## Supplementary Table 4 for "Single Cell Multiomics Across Nine Mammals Reveals Cell Type Specific Regulatory Conservation in the Brain" (part 24 of 53)

seqnames	start	end	index	gene	link	CCRE	Andrews2023_cCRE_class	mean_phyloP	DistanceTSS_HumanOnly	species.link	Num_species.link	Residual.Variation.Intolerance.Score	Residual.Variation.Intolerance.Score.Percentile	phast_max	tau	CellType	HumanLost	TargetCons	RegulatoryCons	SequenceCons
chr7	120717341	120718743	339116	TSPAN12	339116_TSPAN12	dELS	None	-0.031863864	NA	horse&mouse&rabbit	3	-0.161524709	41.6430762	356	0.519289222	Shared	FALSE	T0	R0	S3
chr7	120723994	120725109	339119	TSPAN12	339119_TSPAN12	dELS	group-1	0.405714157	NA	horse	1	-0.161524709	41.6430762	534	0.710258676	OPCs	FALSE	T0	R3	S4
chr7	120725110	120726225	339120	TSPAN12	339120_TSPAN12	dELS	group-1	0.520783154	NA	horse	1	-0.161524709	41.6430762	582	0.56006566	Shared	FALSE	T0	R4	S4
chr7	120812600	120813841	339142	TSPAN12	339142_TSPAN12	dELS	group-1	0.583650563	NA	mouse	1	-0.161524709	41.6430762	564	0.595933587	Shared	FALSE	T0	R0	S4
chr7	120835648	120836647	339151	TSPAN12	339151_TSPAN12	dELS	None	0.055958999	NA	mouse	1	-0.161524709	41.6430762	332	0.425514372	Shared	FALSE	T0	R0	S3
chr7	120847002	120848133	339154	TSPAN12	339154_TSPAN12	dELS	None	0.278268551	NA	mouse&rabbit	2	-0.161524709	41.6430762	458	0.843760481	Astrocytes	FALSE	T0	R0	S3
chr7	120848134	120849266	339155	TSPAN12	339155_TSPAN12	None	None	0.220278906	NA	rabbit	1	-0.161524709	41.6430762	347	0.627711918	Shared	FALSE	T0	R0	S3
chr7	120849734	120850733	339156	TSPAN12	339156_TSPAN12	CA-CTCF	None	-0.080366	NA	horse	1	-0.161524709	41.6430762	278	0.574314052	Shared	FALSE	T0	R0	S3
chr7	120856840	120858059	339157	ING3	339157_ING3	PLS	group-1	1.344256555	NA	cat	1	-0.317668748	31.45789101	591	0.570348797	Shared	FALSE	T0	R4	S4
chr7	120856840	120858059	339157	TSPAN12	339157_TSPAN12	PLS	group-1	1.344256555	187	cat&cow&horse&human&marmoset&mouse&rabbit	7	-0.161524709	41.6430762	591	0.570348797	Shared	FALSE	T3	R4	S4
chr7	120858585	120859917	339158	CPED1	339158_CPED1	PLS	group-1	0.080384096	NA	cat	1	-0.014692675	52.35314933	341	0.26843216	Shared	FALSE	T0	R0	S4
chr7	120927475	120928474	339171	CPED1	339171_CPED1	dELS	None	0.348540003	NA	cat	1	-0.014692675	52.35314933	489	0.714791583	Microglia	FALSE	T0	R0	S3
chr7	120942819	120944155	339175	TSPAN12	339175_TSPAN12	dELS	group-1	0.614797308	86446	human	1	-0.161524709	41.6430762	606	0.720962345	Astrocytes	FALSE	T1	R3	S3
chr7	120950151	120951578	339176	TSPAN12	339176_TSPAN12	PLS	group-1	2.258655466	NA	horse	1	-0.161524709	41.6430762	774	0.33738873	Shared	FALSE	T0	R4	S4
chr7	120950151	120951578	339176	CPED1	339176_CPED1	PLS	group-1	2.258655466	NA	cat	1	-0.014692675	52.35314933	774	0.33738873	Shared	FALSE	T0	R4	S4
chr7	120950151	120951578	339176	ING3	339176_ING3	PLS	group-1	2.258655466	NA	cow&rabbit	2	-0.317668748	31.45789101	774	0.33738873	Shared	FALSE	T0	R4	S4
chr7	120972297	120973799	339180	CPED1	339180_CPED1	None	None	0.307829013	NA	cat	1	-0.014692675	52.35314933	642	0.399938377	Shared	FALSE	T0	R0	S3
chr7	120973800	120975303	339181	CPED1	339181_CPED1	CA	group-1	1.720525944	NA	cat	1	-0.014692675	52.35314933	846	0.485402274	Shared	FALSE	T0	R0	S4
chr7	120985729	120986793	339186	TSPAN12	339186_TSPAN12	pELS	other	-0.003838498	NA	cat	1	-0.161524709	41.6430762	295	0.691089758	Neuronal	FALSE	T0	R0	S3
chr7	120987334	120988845	339187	CPED1	339187_CPED1	PLS	group-1	0.090775133	553	cat&cow&human&macaque&marmoset&mouse&rabbit&rat	8	-0.014692675	52.35314933	484	0.644948941	Shared	FALSE	T3	R4	S4
chr7	120988846	120990357	339188	CPED1	339188_CPED1	PLS	group-1	1.287984781	281	cat&cow&human&marmoset&mouse&rabbit&rat	7	-0.014692675	52.35314933	597	0.78009076	Microglia	FALSE	T3	R3	S4
chr7	120995897	120997134	339190	CPED1	339190_CPED1	dELS	other	-0.05858239	6208	human&macaque	2	-0.014692675	52.35314933	290	0.844492738	Microglia	FALSE	T2	R3	S3
chr7	120997557	120999200	339191	CPED1	339191_CPED1	dELS	other	0.038236619	8306	cat&human	2	-0.014692675	52.35314933	344	0.831674833	Microglia	FALSE	T3	R3	S3
chr7	120999201	121000845	339192	CPED1	339192_CPED1	dELS	group-1	0.34883465	NA	horse&marmoset&rat	3	-0.014692675	52.35314933	475	0.5457711	Shared	FALSE	T0	R0	S3
chr7	121001630	121002629	339193	CPED1	339193_CPED1	dELS	group-1	0.588998002	NA	mouse	1	-0.014692675	52.35314933	569	0.419415525	Shared	FALSE	T0	R0	S4
chr7	121006086	121007549	339195	CPED1	339195_CPED1	dELS	group-1	0.296218579	NA	cat&marmoset&mouse&rabbit&rat	5	-0.014692675	52.35314933	535	0.462936326	Shared	FALSE	T0	R0	S4
chr7	121012213	121013964	339196	CPED1	339196_CPED1	dELS	group-1	0.43396404	NA	cat&mouse	2	-0.014692675	52.35314933	638	0.525335331	Shared	FALSE	T0	R0	S3
chr7	121017118	121018887	339199	CPED1	339199_CPED1	dELS	group-1	0.121958757	29193	human	1	-0.014692675	52.35314933	382	0.757714822	Microglia	FALSE	T1	R3	S3
chr7	121018888	121020657	339200	CPED1	339200_CPED1	dELS	group-1	0.24520791	29193	human	1	-0.014692675	52.35314933	435	0.510968594	Shared	FALSE	T1	R3	S3
chr7	121022916	121024235	339201	CPED1	339201_CPED1	dELS	group-1	0.863367425	NA	cat&cow&mouse	3	-0.014692675	52.35314933	556	0.785690643	Microglia	FALSE	T0	R0	S4
chr7	121024236	121025555	339202	CPED1	339202_CPED1	dELS	group-1	0.905100758	NA	cow	1	-0.014692675	52.35314933	620	0.763904419	Microglia	FALSE	T0	R0	S4
chr7	121034663	121035703	339206	CPED1	339206_CPED1	None	None	0.054647454	NA	cat	1	-0.014692675	52.35314933	317	0.476767251	Shared	FALSE	T0	R0	S3
chr7	121041242	121042241	339207	CPED1	339207_CPED1	dELS	group-1	0.43896	NA	cat	1	-0.014692675	52.35314933	511	0.815892144	Microglia	FALSE	T0	R0	S4
chr7	121042514	121043912	339208	CPED1	339208_CPED1	dELS	group-1	-0.000445318	NA	cat	1	-0.014692675	52.35314933	332	0.503807626	Shared	FALSE	T0	R0	S3
chr7	121061455	121062720	339213	CPED1	339213_CPED1	PLS	other	0.122764613	NA	cat	1	-0.014692675	52.35314933	321	0.779388084	Microglia	FALSE	T0	R0	S3
chr7	121062830	121063916	339214	CPED1	339214_CPED1	PLS	other	0.102848207	NA	cat	1	-0.014692675	52.35314933	366	0.702459483	Microglia	FALSE	T0	R0	S3
chr7	121090664	121091663	339224	CPED1	339224_CPED1	dELS	group-1	0.195042	NA	cat	1	-0.014692675	52.35314933	317	0.59626018	Shared	FALSE	T0	R0	S3
chr7	121106150	121107448	339229	CPED1	339229_CPED1	None	None	0.008493457	NA	cow	1	-0.014692675	52.35314933	344	0.322742561	Shared	FALSE	T0	R0	S3
chr7	121151335	121152630	339240	WNT16	339240_WNT16	dELS	group-1	0.61723997	176960	human&macaque&marmoset	3	0.440999548	77.79547063	462	0.680186456	Neuronal	FALSE	T2	R3	S3
chr7	121162886	121163885	339244	WNT16	339244_WNT16	dELS	group-1	0.128581	NA	marmoset	1	0.440999548	77.79547063	350	0.442184754	Shared	FALSE	T0	R0	S3
chr7	121197960	121199238	339252	WNT16	339252_WNT16	dELS	group-1	0.040040657	NA	marmoset	1	0.440999548	77.79547063	455	0.770210496	Inhibitory	FALSE	T0	R0	S3
chr7	121233573	121235052	339258	WNT16	339258_WNT16	None	None	0.065183107	NA	marmoset	1	0.440999548	77.79547063	358	0.723034802	Microglia	FALSE	T0	R0	S3
chr7	121235053	121236532	339259	WNT16	339259_WNT16	CA	None	0.052816892	NA	marmoset	1	0.440999548	77.79547063	353	0.643087927	Neuronal	FALSE	T0	R0	S3
chr7	121239444	121240592	339262	WNT16	339262_WNT16	dELS	None	0.658849435	NA	cat&macaque&marmoset	3	0.440999548	77.79547063	560	0.718593137	Neuronal	FALSE	T0	R0	S3
chr7	121243624	121245126	339263	FAM3C	339263_FAM3C	dELS	group-1	1.019040584	NA	cat	1	-0.207437529	38.2814343	556	0.665666901	Neuronal	FALSE	T0	R3	S4
chr7	121243624	121245126	339263	WNT16	339263_WNT16	dELS	group-1	1.019040584	84283	human&macaque	2	0.440999548	77.79547063	556	0.665666901	Neuronal	FALSE	T2	R3	S4
chr7	121274038	121275183	339273	WNT16	339273_WNT16	dELS	None	0.505547992	NA	marmoset	1	0.440999548	77.79547063	476	0.514571421	Neuronal	FALSE	T0	R0	S3
chr7	121302759	121304203	339279	WNT16	339279_WNT16	dELS	group-1	-0.01830796	NA	cow	1	0.440999548	77.79547063	371	0.631798245	Neuronal	FALSE	T0	R0	S3
chr7	121313186	121314253	339283	WNT16	339283_WNT16	dELS	group-1	1.775867041	NA	mouse	1	0.440999548	77.79547063	629	0.630819052	Neuronal	FALSE	T0	R0	S4
chr7	121328742	121330356	339286	FAM3C	339286_FAM3C	PLS	group-1	1.713134368	48248	cat&human	2	-0.207437529	38.2814343	676	0.604051257	Neuronal	FALSE	T3	R4	S4
chr7	121328742	121330356	339286	WNT16	339286_WNT16	PLS	group-1	1.713134368	861	human&macaque&marmoset&mouse	4	0.440999548	77.79547063	676	0.604051257	Neuronal	FALSE	T3	R4	S4
chr7	121343499	121345158	339291	FAM3C	339291_FAM3C	dELS	group-1	0.335788555	NA	cat	1	-0.207437529	38.2814343	486	0.605047091	Neuronal	FALSE	T0	R0	S3
chr7	121355144	121356339	339296	FAM3C	339296_FAM3C	dELS	None	0.698673076	NA	cat	1	-0.207437529	38.2814343	504	0.694723337	Shared	FALSE	T0	R0	S3
chr7	121370253	121371252	339301	FAM3C	339301_FAM3C	dELS	None	-0.110061999	NA	horse	1	-0.207437529	38.2814343	300	0.499098611	Shared	FALSE	T0	R0	S3
chr7	121371525	121372675	339302	FAM3C	339302_FAM3C	dELS	group-1	0.220792353	NA	cat	1	-0.207437529	38.2814343	473	0.471712385	Shared	FALSE	T0	R0	S3
chr7	121372676	121373826	339303	FAM3C	339303_FAM3C	dELS	other	0.303927019	NA	cat	1	-0.207437529	38.2814343	454	0.529130907	Shared	FALSE	T0	R0	S3
chr7	121374484	121375483	339304	FAM3C	339304_FAM3C	None	None	0.011374999	NA	cow	1	-0.207437529	38.2814343	335	0.674807593	Neuronal	FALSE	T0	R0	S3
chr7	121388288	121389364	339311	FAM3C	339311_FAM3C	dELS	None	-0.029344475	NA	macaque&rabbit	2	-0.207437529	38.2814343	295	0.391225314	Shared	FALSE	T0	R3	S3
chr7	121389365	121390441	339312	FAM3C	339312_FAM3C	dELS	None	-0.073795729	NA	rabbit	1	-0.207437529	38.2814343	284	0.273227902	Shared	FALSE	T0	R0	S3
chr7	121395578	121396715	339314	FAM3C	339314_FAM3C	PLS	other	0.366406854	NA	cat	1	-0.207437529	38.2814343	584	0.373438756	Shared	FALSE	T0	R4	S3
chr7	121402198	121403231	339316	FAM3C	339316_FAM3C	dELS	group-1	0.495605416	NA	marmoset&rat	2	-0.207437529	38.2814343	574	0.541783307	Neuronal	FALSE	T0	R0	S4
chr7	121403232	121404265	339317	FAM3C	339317_FAM3C	None	None	-0.062181819	NA	marmoset&rat	2	-0.207437529	38.2814343	309	0.491633684	Shared	FALSE	T0	R0	S3
chr7	121424122	121425372	339320	FAM3C	339320_FAM3C	None	None	0.082931255	NA	macaque	1	-0.207437529	38.2814343	266	0.684011812	Neuronal	FALSE	T0	R0	S3
chr7	121425373	121426624	339321	FAM3C	339321_FAM3C	CA	None	0.306045528	NA	macaque&marmoset&rat	3	-0.207437529	38.2814343	539	0.838570098	Excitatory	FALSE	T0	R3	S3
chr7	121440519	121442388	339325	USPL1	339325_USPL1	PLS	group-2	-0.030207484	NA	cow	1	0.45374373	78.05496579	382	0.689299972	Shared	FALSE	T0	R0	S2
chr7	121440519	121442388	339325	ALOX5AP	339325_ALOX5AP	PLS	group-2	-0.030207484	NA	cow	1	-0.229483771	36.86010852	382	0.689299972	Shared	FALSE	T0	R0	S2
chr7	121440519	121442388	339325	FAM3C	339325_FAM3C	PLS	group-2	-0.030207484	NA	marmoset&rat	2	-0.207437529	38.2814343	382	0.689299972	Shared	FALSE	T0	R0	S2
chr7	121447347	121448346	339328	FAM3C	339328_FAM3C	dELS	None	0.310658	NA	marmoset&rat	2	-0.207437529	38.2814343	445	0.230416259	Shared	FALSE	T0	R0	S4
chr7	121451340	121452470	339331	FAM3C	339331_FAM3C	dELS	other	0.08058709	NA	marmoset&rat	2	-0.207437529	38.2814343	304	0.41572765	Shared	FALSE	T0	R0	S3
chr7	121475506	121476505	339340	FAM3C	339340_FAM3C	dELS	None	0.544662	NA	macaque	1	-0.207437529	38.2814343	259	0.608608207	Neuronal	FALSE	T0	R0	S3
chr7	121478065	121479811	339341	FAM3C	339341_FAM3C	dELS	None	-0.013811677	NA	macaque&marmoset&rabbit&rat	4	-0.207437529	38.2814343	284	0.6791111	Shared	FALSE	T0	R0	S3
chr7	121479812	121481558	339342	FAM3C	339342_FAM3C	dELS	group-1	0.11159874	NA	macaque&marmoset&rabbit&rat	4	-0.207437529	38.2814343	395	0.688391714	Shared	FALSE	T0	R3	S3
chr7	121485169	121486919	339343	FAM3C	339343_FAM3C	dELS	None	0.231397488	NA	cat&macaque&marmoset&rat	4	-0.207437529	38.2814343	421	0.656365784	Shared	FALSE	T0	R3	S3
chr7	121489258	121491251	339344	FAM3C	339344_FAM3C	CA-TF	None	0.061199599	NA	macaque&marmoset&rat	3	-0.207437529	38.2814343	272	0.597244706	Neuronal	FALSE	T0	R0	S3
chr7	121495144	121496928	339346	FAM3C	339346_FAM3C	dELS	None	0.09519944	NA	cat	1	-0.207437529	38.2814343	390	0.421298752	Shared	FALSE	T0	R0	S3
chr7	121519616	121521513	339351	FAM3C	339351_FAM3C	dELS	other	0.032555848	140767	human&macaque&marmoset&rat	4	-0.207437529	38.2814343	284	0.75968131	Microglia	FALSE	T3	R2	S3
chr7	121521673	121522745	339352	FAM3C	339352_FAM3C	dELS	None	-0.017851819	NA	macaque&marmoset&rat	3	-0.207437529	38.2814343	284	0.503703337	Shared	FALSE	T0	R0	S3
chr7	121530227	121531720	339357	FAM3C	339357_FAM3C	dELS	group-1	0.398884204	NA	macaque&marmoset&rat	3	-0.207437529	38.2814343	638	0.765992251	Excitatory	FALSE	T0	R3	S3
chr7	121531721	121533214	339358	FAM3C	339358_FAM3C	dELS	group-1	-0.049985943	NA	macaque&marmoset&rat	3	-0.207437529	38.2814343	300	0.59267811	Shared	FALSE	T0	R0	S3
chr7	121549523	121551212	339363	FAM3C	339363_FAM3C	dELS	None	-0.064431952	NA	marmoset&rat	2	-0.207437529	38.2814343	NA	0.683053907	Shared	FALSE	T0	R2	S2
chr7	121604352	121606065	339378	FAM3C	339378_FAM3C	dELS	group-1	0.160516336	NA	cat	1	-0.207437529	38.2814343	487	0.505787753	Shared	FALSE	T0	R3	S4
chr7	121675888	121677152	339398	PTPRZ1	339398_PTPRZ1	None	None	0.065708299	196683	human	1	-2.216367922	1.350554376	295	0.452495369	Shared	FALSE	T1	R3	S3
chr7	121687309	121688308	339401	FAM3C	339401_FAM3C	None	None	0.094032	NA	cat	1	-0.207437529	38.2814343	446	0.591037715	Neuronal	FALSE	T0	R0	S3
chr7	121698484	121699483	339404	PTPRZ1	339404_PTPRZ1	dELS	group-1	0.020584	NA	horse	1	-2.216367922	1.350554376	328	0.455785394	Shared	FALSE	T0	R0	S3
chr7	121714310	121715764	339407	PTPRZ1	339407_PTPRZ1	dELS	group-1	0.117157388	158162	cow&horse&human	3	-2.216367922	1.350554376	368	0.708250676	Shared	FALSE	T3	R3	S3
chr7	121740757	121742591	339410	PTPRZ1	339410_PTPRZ1	dELS	group-1	0.095309537	NA	mouse	1	-2.216367922	1.350554376	380	0.583938753	Shared	FALSE	T0	R0	S3
chr7	121747714	121748713	339413	PTPRZ1	339413_PTPRZ1	CA	None	0.288388	NA	mouse	1	-2.216367922	1.350554376	492	0.556116271	Shared	FALSE	T0	R0	S3
chr7	121752275	121754035	339416	PTPRZ1	339416_PTPRZ1	dELS	group-1	-0.018847814	NA	marmoset	1	-2.216367922	1.350554376	392	0.504975447	Shared	FALSE	T0	R0	S3
chr7	121755230	121756831	339417	PTPRZ1	339417_PTPRZ1	dELS	group-1	0.534150437	116443	human&macaque&marmoset	3	-2.216367922	1.350554376	570	0.630654624	Shared	FALSE	T2	R4	S4
chr7	121795804	121797737	339427	PTPRZ1	339427_PTPRZ1	dELS	group-1	0.532929161	75067	cat&cow&horse&human&macaque&marmoset&rabbit	7	-2.216367922	1.350554376	621	0.690882632	Shared	FALSE	T3	R3	S4
chr7	121797738	121799672	339428	PTPRZ1	339428_PTPRZ1	dELS	group-1	1.716059939	74194	cat&cow&horse&human&macaque&marmoset&mouse&rabbit	8	-2.216367922	1.350554376	768	0.771491677	OPCs	FALSE	T3	R4	S4
chr7	121802046	121803487	339429	PTPRZ1	339429_PTPRZ1	dELS	group-1	0.420056863	NA	mouse	1	-2.216367922	1.350554376	477	0.504038874	Shared	FALSE	T0	R3	S4
chr7	121803488	121804930	339430	PTPRZ1	339430_PTPRZ1	None	None	0.209197504	NA	mouse	1	-2.216367922	1.350554376	486	0.523537319	Shared	FALSE	T0	R3	S3
chr7	121823190	121824260	339432	PTPRZ1	339432_PTPRZ1	CA	None	0.000180206	NA	mouse	1	-2.216367922	1.350554376	272	0.576264936	Shared	FALSE	T0	R0	S3
chr7	121826080	121827079	339433	PTPRZ1	339433_PTPRZ1	None	None	-0.044737	NA	rabbit	1	-2.216367922	1.350554376	278	0.826642573	Astrocytes	FALSE	T0	R0	S3
chr7	121828249	121829248	339434	PTPRZ1	339434_PTPRZ1	dELS	None	-0.042160999	NA	cat	1	-2.216367922	1.350554376	266	0.677640313	Shared	FALSE	T0	R0	S3
chr7	121830920	121831973	339436	PTPRZ1	339436_PTPRZ1	dELS	group-1	0.48456072	40770	cat&cow&horse&human&macaque&marmoset&mouse&rabbit	8	-2.216367922	1.350554376	519	0.847235084	OPCs	FALSE	T3	R4	S4
chr7	121831974	121833027	339437	PTPRZ1	339437_PTPRZ1	dELS	group-1	0.882833963	40770	cat&cow&horse&human&macaque&marmoset&mouse&rabbit	8	-2.216367922	1.350554376	587	0.862575	OPCs	FALSE	T3	R4	S4
chr7	121833461	121834763	339438	PTPRZ1	339438_PTPRZ1	dELS	group-1	0.387511128	38797	cat&horse&human&macaque&marmoset	5	-2.216367922	1.350554376	557	0.846641254	OPCs	FALSE	T3	R3	S3
chr7	121836517	121837576	339439	PTPRZ1	339439_PTPRZ1	dELS	group-1	0.082658491	36367	human&marmoset	2	-2.216367922	1.350554376	321	0.756848127	OPCs	FALSE	T2	R3	S3
chr7	121852597	121854144	339444	PTPRZ1	339444_PTPRZ1	CA-CTCF	other	0.260328165	NA	marmoset	1	-2.216367922	1.350554376	404	0.377674129	Shared	FALSE	T0	R0	S3
chr7	121854412	121856081	339445	PTPRZ1	339445_PTPRZ1	None	None	0.083784431	NA	rabbit	1	-2.216367922	1.350554376	435	0.62615305	Shared	FALSE	T0	R0	S3
chr7	121872250	121874098	339451	PTPRZ1	339451_PTPRZ1	PLS	group-1	0.345068685	526	cat&cow&horse&human&macaque&marmoset&mouse&rabbit	8	-2.216367922	1.350554376	554	0.689216414	Shared	FALSE	T3	R4	S3
chr7	121874099	121875948	339452	PTPRZ1	339452_PTPRZ1	pELS	group-1	0.225233514	NA	mouse&rabbit	2	-2.216367922	1.350554376	489	0.573940744	Shared	FALSE	T0	R0	S4
chr7	121878722	121879721	339454	PTPRZ1	339454_PTPRZ1	dELS	None	0.076407	5538	human	1	-2.216367922	1.350554376	328	0.75396373	OPCs	FALSE	T1	R1	S3
chr7	121886880	121888220	339459	PTPRZ1	339459_PTPRZ1	dELS	None	1.292919465	NA	horse&mouse	2	-2.216367922	1.350554376	662	0.619109456	Shared	FALSE	T0	R0	S4
chr7	121912116	121913187	339470	PTPRZ1	339470_PTPRZ1	dELS	None	0.045645523	NA	cow	1	-2.216367922	1.350554376	300	0.553173267	Shared	FALSE	T0	R2	S4
chr7	121913313	121914502	339471	PTPRZ1	339471_PTPRZ1	dELS	group-1	0.065542858	NA	cow&horse&mouse&rabbit	4	-2.216367922	1.350554376	537	0.686447487	Shared	FALSE	T0	R3	S3
chr7	121913313	121914502	339471	AASS	339471_AASS	dELS	group-1	0.065542858	NA	horse	1	-0.905656269	10.12031139	537	0.686447487	Shared	FALSE	T0	R3	S3
chr7	121914503	121915692	339472	AASS	339472_AASS	dELS	None	0.257250421	NA	horse	1	-0.905656269	10.12031139	576	0.696538723	Shared	FALSE	T0	R3	S3
chr7	121914503	121915692	339472	PTPRZ1	339472_PTPRZ1	dELS	None	0.257250421	NA	cow&horse&mouse&rabbit	4	-2.216367922	1.350554376	576	0.696538723	Shared	FALSE	T0	R3	S3
chr7	121921692	121923663	339475	PTPRZ1	339475_PTPRZ1	None	None	0.046770285	NA	mouse	1	-2.216367922	1.350554376	300	0.637894259	Shared	FALSE	T0	R0	S3
chr7	121923996	121925016	339476	PTPRZ1	339476_PTPRZ1	dELS	group-1	1.034592553	NA	mouse	1	-2.216367922	1.350554376	608	0.580119396	Shared	FALSE	T0	R0	S4
chr7	121933875	121934883	339479	PTPRZ1	339479_PTPRZ1	dELS	group-1	0.071111994	NA	mouse	1	-2.216367922	1.350554376	371	0.432084657	Shared	FALSE	T0	R0	S3
chr7	121936384	121937933	339480	PTPRZ1	339480_PTPRZ1	dELS	other	-0.00915871	NA	cat	1	-2.216367922	1.350554376	284	0.615276148	Shared	FALSE	T0	R0	S3
chr7	121947998	121949424	339485	AASS	339485_AASS	None	None	0.051881569	NA	horse	1	-0.905656269	10.12031139	341	0.549999222	Shared	FALSE	T0	R0	S3
chr7	121960748	121961874	339491	PTPRZ1	339491_PTPRZ1	dELS	group-1	0.087389531	NA	horse	1	-2.216367922	1.350554376	295	0.581189677	Shared	FALSE	T0	R3	S3
chr7	121960748	121961874	339491	AASS	339491_AASS	dELS	group-1	0.087389531	NA	horse	1	-0.905656269	10.12031139	295	0.581189677	Shared	FALSE	T0	R3	S3
chr7	121975168	121976167	339493	AASS	339493_AASS	None	None	0.049269999	NA	rabbit	1	-0.905656269	10.12031139	338	0.470227597	Shared	FALSE	T0	R0	S3
chr7	121984171	121985294	339497	PTPRZ1	339497_PTPRZ1	None	None	0.364590747	NA	cow	1	-2.216367922	1.350554376	461	0.589424255	Shared	FALSE	T0	R0	S4
chr7	121984171	121985294	339497	AASS	339497_AASS	None	None	0.364590747	NA	cow	1	-0.905656269	10.12031139	461	0.589424255	Shared	FALSE	T0	R0	S4
chr7	121987067	121988238	339498	AASS	339498_AASS	dELS	None	-0.009738055	NA	marmoset&rat	2	-0.905656269	10.12031139	NA	0.698153012	Shared	FALSE	T0	R0	S3
chr7	121987067	121988238	339498	PTPRZ1	339498_PTPRZ1	dELS	None	-0.009738055	NA	marmoset	1	-2.216367922	1.350554376	NA	0.698153012	Shared	FALSE	T0	R0	S3
chr7	121991781	121993454	339499	AASS	339499_AASS	dELS	None	-0.086010154	NA	horse	1	-0.905656269	10.12031139	321	0.636601687	Shared	FALSE	T0	R0	S3
chr7	121991781	121993454	339499	PTPRZ1	339499_PTPRZ1	dELS	None	-0.086010154	NA	cat&horse	2	-2.216367922	1.350554376	321	0.636601687	Shared	FALSE	T0	R0	S3
chr7	122026673	122028607	339505	PTPRZ1	339505_PTPRZ1	CA-CTCF	None	0.4173416	NA	rabbit	1	-2.216367922	1.350554376	578	0.499369863	Shared	FALSE	T0	R0	S3
chr7	122134256	122135364	339529	AASS	339529_AASS	pELS	None	0.052944996	NA	cat	1	-0.905656269	10.12031139	278	0.617786686	Shared	FALSE	T0	R0	S2
chr7	122136245	122137790	339530	AASS	339530_AASS	dELS	other	0.085765201	NA	cat	1	-0.905656269	10.12031139	350	0.289105293	Shared	FALSE	T0	R3	S3
chr7	122140540	122141542	339532	AASS	339532_AASS	dELS	group-1	0.257060818	NA	mouse	1	-0.905656269	10.12031139	335	0.76236586	Astrocytes	FALSE	T0	R0	S3
chr7	122143363	122144767	339533	AASS	339533_AASS	PLS	group-1	-0.005282563	9415	cat&cow&horse&human&macaque&marmoset&mouse&rabbit&rat	9	-0.905656269	10.12031139	522	0.577180731	Shared	FALSE	T4	R4	S3
chr7	122257716	122258741	339540	AASS	339540_AASS	dELS	None	-0.123109163	NA	cow	1	-0.905656269	10.12031139	335	0.498010619	Shared	FALSE	T0	R0	S3
chr7	122258742	122259767	339541	AASS	339541_AASS	CA-CTCF	None	0.059048733	NA	cow	1	-0.905656269	10.12031139	441	0.424911629	Shared	FALSE	T0	R0	S3
chr7	122299497	122301116	339545	AASS	339545_AASS	dELS	group-1	0.569435808	NA	mouse	1	-0.905656269	10.12031139	780	0.477021939	Shared	FALSE	T0	R0	S4
chr7	122314190	122315927	339552	AASS	339552_AASS	dELS	other	-0.176169736	NA	cat	1	-0.905656269	10.12031139	328	0.275568216	Shared	FALSE	T0	R0	S4
chr7	122688083	122689281	339665	CADPS2	339665_CADPS2	dELS	group-3	0.002052541	197035	human&macaque	2	-0.661316159	16.02382637	NA	0.64925186	Neuronal	FALSE	T2	R2	S3
chr7	122691295	122692693	339666	CADPS2	339666_CADPS2	dELS	None	0.069387422	NA	macaque&marmoset&rat	3	-0.661316159	16.02382637	NA	0.682199724	Shared	FALSE	T0	R0	S2
chr7	122695485	122696667	339668	CADPS2	339668_CADPS2	dELS	group-1	-0.023832629	NA	marmoset	1	-0.661316159	16.02382637	444	0.534330005	Neuronal	FALSE	T0	R0	S3
chr7	122702883	122704296	339670	CADPS2	339670_CADPS2	CA	None	0.285019801	182107	human&macaque	2	-0.661316159	16.02382637	596	0.518641691	Shared	FALSE	T2	R3	S3
chr7	122709261	122710641	339671	CADPS2	339671_CADPS2	dELS	None	-0.044134685	NA	macaque	1	-0.661316159	16.02382637	313	0.669392664	Neuronal	FALSE	T0	R0	S3
chr7	122710642	122712023	339672	CADPS2	339672_CADPS2	dELS	group-1	0.12687482	NA	macaque&marmoset&rat	3	-0.661316159	16.02382637	474	0.705354691	Excitatory	FALSE	T0	R0	S3
chr7	122712155	122713493	339673	CADPS2	339673_CADPS2	dELS	None	-0.029731889	NA	mouse	1	-0.661316159	16.02382637	290	0.699230149	Neuronal	FALSE	T0	R0	S3
chr7	122724829	122726244	339676	CADPS2	339676_CADPS2	dELS	None	0.002647598	NA	macaque	1	-0.661316159	16.02382637	321	0.688211093	Neuronal	FALSE	T0	R0	S3
chr7	122734573	122735612	339678	CADPS2	339678_CADPS2	dELS	None	-0.002506729	NA	cat&macaque	2	-0.661316159	16.02382637	266	0.504854603	Shared	FALSE	T0	R0	S3
chr7	122737615	122739531	339680	CADPS2	339680_CADPS2	dELS	group-1	0.107894106	NA	cat&rabbit	2	-0.661316159	16.02382637	536	0.515292921	Shared	FALSE	T0	R0	S3
chr7	122747184	122748422	339684	CADPS2	339684_CADPS2	dELS	None	0.203097658	137212	cat&horse&human&macaque&marmoset&mouse&rat	7	-0.661316159	16.02382637	467	0.835334526	Excitatory	FALSE	T3	R4	S3
chr7	122748423	122749662	339685	CADPS2	339685_CADPS2	dELS	None	-0.031018547	136688	cat&horse&human&macaque&marmoset&rat	6	-0.661316159	16.02382637	392	0.784756065	Excitatory	FALSE	T3	R3	S4
chr7	122750075	122751308	339686	CADPS2	339686_CADPS2	dELS	None	0.121404376	135146	human&macaque&marmoset&rat	4	-0.661316159	16.02382637	422	0.751172295	Excitatory	FALSE	T3	R3	S3
chr7	122751309	122752542	339687	CADPS2	339687_CADPS2	dELS	group-1	0.175384117	134121	cat&human&macaque&marmoset&rat	5	-0.661316159	16.02382637	500	0.727055559	Excitatory	FALSE	T3	R3	S3
chr7	122753260	122754358	339688	CADPS2	339688_CADPS2	dELS	None	-0.011032756	NA	cat	1	-0.661316159	16.02382637	350	0.723455604	Excitatory	FALSE	T0	R0	S3
chr7	122755393	122756732	339689	CADPS2	339689_CADPS2	CA-CTCF	other	0.178326865	129911	human&macaque	2	-0.661316159	16.02382637	397	0.723316229	Excitatory	FALSE	T2	R3	S3
chr7	122756733	122758073	339690	CADPS2	339690_CADPS2	dELS	group-2	-0.044073081	128501	human	1	-0.661316159	16.02382637	341	0.589693258	Shared	FALSE	T1	R3	S3
chr7	122761745	122763414	339692	CADPS2	339692_CADPS2	dELS	None	-0.081702397	NA	marmoset&rat	2	-0.661316159	16.02382637	321	0.685228809	Neuronal	FALSE	T0	R0	S3
chr7	122763833	122765560	339693	CADPS2	339693_CADPS2	dELS	group-1	0.022381365	121192	cat&horse&human	3	-0.661316159	16.02382637	399	0.773069228	Excitatory	FALSE	T3	R3	S3
chr7	122768134	122769774	339695	CADPS2	339695_CADPS2	dELS	None	0.129803779	116548	cat&horse&human&mouse	4	-0.661316159	16.02382637	432	0.792958121	Excitatory	FALSE	T3	R3	S4
chr7	122770145	122771675	339696	CADPS2	339696_CADPS2	dELS	None	-0.194878511	114556	cat&cow&human&macaque&marmoset&rat	6	-0.661316159	16.02382637	284	0.747009341	Excitatory	FALSE	T3	R3	S3
chr7	122771676	122773207	339697	CADPS2	339697_CADPS2	CA-CTCF	group-1	-0.043984334	NA	cat&macaque	2	-0.661316159	16.02382637	364	0.728171009	Excitatory	FALSE	T0	R0	S3
chr7	122773514	122774658	339698	CADPS2	339698_CADPS2	CA-CTCF	None	0.446669869	NA	cat&cow&marmoset&mouse	4	-0.661316159	16.02382637	515	0.815621224	Excitatory	FALSE	T0	R0	S3
chr7	122774659	122775804	339699	CADPS2	339699_CADPS2	CA	None	0.006049738	NA	cat&horse&marmoset&mouse	4	-0.661316159	16.02382637	295	0.765621474	Excitatory	FALSE	T0	R0	S3
chr7	122779088	122780390	339701	CADPS2	339701_CADPS2	None	None	-0.120765157	NA	cat	1	-0.661316159	16.02382637	328	0.770474173	Excitatory	FALSE	T0	R0	S3
chr7	122784024	122785158	339702	CADPS2	339702_CADPS2	None	None	0.065854624	NA	cat&macaque	2	-0.661316159	16.02382637	284	0.755978676	Excitatory	FALSE	T0	R0	S3
chr7	122785184	122786193	339703	CADPS2	339703_CADPS2	None	None	-0.070278217	NA	cat	1	-0.661316159	16.02382637	252	0.668744179	Neuronal	FALSE	T0	R0	S3
chr7	122787695	122788694	339704	CADPS2	339704_CADPS2	dELS	None	-0.047342	NA	horse	1	-0.661316159	16.02382637	309	0.60370959	Neuronal	FALSE	T0	R0	S3
chr7	122788734	122789838	339705	CADPS2	339705_CADPS2	dELS	group-1	0.157826245	NA	macaque&marmoset&rat	3	-0.661316159	16.02382637	456	0.581169892	Neuronal	FALSE	T0	R0	S4
chr7	122793297	122794366	339706	CADPS2	339706_CADPS2	None	None	0.153794389	NA	macaque&marmoset&rat	3	-0.661316159	16.02382637	266	0.799107577	Excitatory	FALSE	T0	R0	S2
chr7	122798626	122799928	339707	CADPS2	339707_CADPS2	dELS	other	-0.021034537	NA	macaque&marmoset	2	-0.661316159	16.02382637	324	0.65720088	Neuronal	FALSE	T0	R0	S3
chr7	122802042	122803413	339708	CADPS2	339708_CADPS2	dELS	other	-0.142076531	82164	human&macaque	2	-0.661316159	16.02382637	284	0.628064264	Neuronal	FALSE	T2	R3	S3
chr7	122803414	122804786	339709	CADPS2	339709_CADPS2	dELS	other	0.057414422	82164	human&macaque	2	-0.661316159	16.02382637	498	0.624436265	Neuronal	FALSE	T2	R3	S3
chr7	122805085	122806084	339710	CADPS2	339710_CADPS2	None	None	-0.190261998	NA	mouse	1	-0.661316159	16.02382637	266	0.602380311	Neuronal	FALSE	T0	R0	S3
chr7	122814317	122815591	339714	CADPS2	339714_CADPS2	dELS	other	0.023948235	NA	horse	1	-0.661316159	16.02382637	317	0.667532506	Neuronal	FALSE	T0	R0	S3
chr7	122815862	122816861	339715	CADPS2	339715_CADPS2	CA	None	0.084684	69284	human	1	-0.661316159	16.02382637	NA	0.758672518	Excitatory	FALSE	T1	R1	S3
chr7	122823173	122824172	339716	CADPS2	339716_CADPS2	None	None	-0.070361999	NA	macaque	1	-0.661316159	16.02382637	304	0.742425425	Excitatory	FALSE	T0	R0	S3
chr7	122830981	122832903	339719	CADPS2	339719_CADPS2	dELS	None	0.034691628	54239	cat&human&macaque	3	-0.661316159	16.02382637	341	0.673416622	Neuronal	FALSE	T3	R3	S3
chr7	122843312	122844311	339721	CADPS2	339721_CADPS2	dELS	None	0.175275	NA	horse	1	-0.661316159	16.02382637	474	0.610393665	Neuronal	FALSE	T0	R0	S3
chr7	122844911	122846081	339722	CADPS2	339722_CADPS2	dELS	other	0.048882151	40324	human&marmoset	2	-0.661316159	16.02382637	341	0.64477491	Neuronal	FALSE	T2	R2	S3
chr7	122847864	122849079	339723	CADPS2	339723_CADPS2	pELS	other	0.086880755	NA	mouse	1	-0.661316159	16.02382637	358	0.501813186	Shared	FALSE	T0	R0	S3
chr7	122854285	122855433	339726	CADPS2	339726_CADPS2	None	None	0.268696257	NA	cat&cow	2	-0.661316159	16.02382637	497	0.669878337	Neuronal	FALSE	T0	R0	S4
chr7	122855434	122856583	339727	CADPS2	339727_CADPS2	dELS	None	-0.003374782	NA	cow&macaque	2	-0.661316159	16.02382637	272	0.685021395	Neuronal	FALSE	T0	R0	S3
chr7	122864707	122865706	339731	CADPS2	339731_CADPS2	None	None	0.003461001	NA	macaque	1	-0.661316159	16.02382637	341	0.719717449	Excitatory	FALSE	T0	R0	S3
chr7	122866347	122867346	339732	CADPS2	339732_CADPS2	CA	None	-0.021874	NA	macaque	1	-0.661316159	16.02382637	NA	0.688176471	Neuronal	FALSE	T0	R0	S3
chr7	122872070	122873320	339734	CADPS2	339734_CADPS2	CA	None	0.264685051	NA	mouse	1	-0.661316159	16.02382637	563	0.803638261	Excitatory	FALSE	T0	R0	S3
chr7	122875864	122876880	339735	CADPS2	339735_CADPS2	CA	None	0.006952802	NA	macaque	1	-0.661316159	16.02382637	295	0.648842995	Shared	FALSE	T0	R0	S3
chr7	122881557	122882556	339736	CADPS2	339736_CADPS2	dELS	None	0.046606	NA	cow	1	-0.661316159	16.02382637	347	0.738047728	Excitatory	FALSE	T0	R0	S3
chr7	122883752	122885307	339737	CADPS2	339737_CADPS2	pELS	group-1	0.144904883	NA	cat&mouse	2	-0.661316159	16.02382637	405	0.720513634	Excitatory	FALSE	T0	R0	S3
chr7	122885694	122886910	339738	CADPS2	339738_CADPS2	PLS	group-1	2.00352507	499	cat&cow&human&macaque&marmoset&mouse&rabbit&rat	8	-0.661316159	16.02382637	590	0.55418128	Shared	FALSE	T3	R4	S4
chr7	122886911	122888128	339739	CADPS2	339739_CADPS2	PLS	group-1	0.194974549	499	cat&cow&human&macaque&marmoset&mouse&rabbit&rat	8	-0.661316159	16.02382637	455	0.43632759	Shared	FALSE	T3	R3	S4
chr7	122895961	122897432	339741	CADPS2	339741_CADPS2	dELS	group-1	0.539573371	NA	cow	1	-0.661316159	16.02382637	650	0.747550192	Excitatory	FALSE	T0	R0	S4
chr7	122906821	122907820	339743	CADPS2	339743_CADPS2	None	None	0.118800001	NA	mouse	1	-0.661316159	16.02382637	377	0.719827047	Excitatory	FALSE	T0	R0	S4
chr7	122909052	122910051	339744	CADPS2	339744_CADPS2	None	None	0.116066	NA	mouse	1	-0.661316159	16.02382637	321	0.687499815	Neuronal	FALSE	T0	R0	S3
chr7	122913191	122914313	339745	CADPS2	339745_CADPS2	CA-H3K4me3	None	0.113783615	NA	macaque	1	-0.661316159	16.02382637	338	0.363246684	Shared	FALSE	T0	R0	S3
chr7	122954951	122956138	339750	CADPS2	339750_CADPS2	None	None	0.235461281	NA	mouse	1	-0.661316159	16.02382637	380	0.642480865	Neuronal	FALSE	T0	R0	S3
chr7	122965029	122966501	339751	CADPS2	339751_CADPS2	dELS	group-1	0.235502376	NA	cow	1	-0.661316159	16.02382637	532	0.549305151	Neuronal	FALSE	T0	R0	S3
chr7	122971973	122972990	339754	CADPS2	339754_CADPS2	dELS	group-1	0.14555599	NA	marmoset&rat	2	-0.661316159	16.02382637	388	0.606309594	Shared	FALSE	T0	R0	S3
chr7	122983971	122985675	339757	CADPS2	339757_CADPS2	dELS	group-1	0.116619355	NA	mouse	1	-0.661316159	16.02382637	375	0.768383493	Excitatory	FALSE	T0	R0	S3
chr7	122988532	122990349	339758	CADPS2	339758_CADPS2	dELS	None	0.311957646	103065	human&macaque&marmoset&mouse	4	-0.661316159	16.02382637	544	0.842086981	Excitatory	FALSE	T3	R3	S3
chr7	122991752	122993539	339760	CADPS2	339760_CADPS2	dELS	group-2	0.124977628	106512	human&macaque&marmoset&mouse&rat	5	-0.661316159	16.02382637	377	0.864297182	Excitatory	FALSE	T3	R3	S3
chr7	123003188	123004772	339763	CADPS2	339763_CADPS2	dELS	group-1	0.194160253	117322	human&macaque&marmoset&rat	4	-0.661316159	16.02382637	431	0.836502622	Excitatory	FALSE	T3	R3	S3
chr7	123004773	123006358	339764	CADPS2	339764_CADPS2	dELS	None	0.002545397	117322	human&macaque&marmoset&rat	4	-0.661316159	16.02382637	332	0.829224888	Excitatory	FALSE	T3	R3	S3
chr7	123024548	123025781	339766	CADPS2	339766_CADPS2	dELS	None	0.217518638	138432	human&macaque	2	-0.661316159	16.02382637	589	0.840073268	Excitatory	FALSE	T2	R3	S4
chr7	123030622	123031707	339769	CADPS2	339769_CADPS2	CA	None	-0.017709944	NA	mouse	1	-0.661316159	16.02382637	252	0.824805475	Excitatory	FALSE	T0	R0	S3
chr7	123035120	123036119	339770	CADPS2	339770_CADPS2	None	None	0.046038001	NA	mouse	1	-0.661316159	16.02382637	NA	0.730550111	Excitatory	FALSE	T0	R0	S3
chr7	123116105	123117104	339783	CADPS2	339783_CADPS2	dELS	None	0.124838001	NA	cow	1	-0.661316159	16.02382637	300	0.551094365	Neuronal	FALSE	T0	R0	S4
chr7	123127326	123128630	339786	CADPS2	339786_CADPS2	None	None	0.317177011	NA	cow	1	-0.661316159	16.02382637	410	0.75541334	Excitatory	FALSE	T0	R0	S3
chr7	123396864	123398255	339843	IQUB	339843_IQUB	dELS	group-1	0.259734194	113866	human&macaque&marmoset&rabbit	4	0.005534202	54.09884407	516	0.818908496	Excitatory	FALSE	T3	R4	S4
chr7	123396864	123398255	339843	NDUFA5	339843_NDUFA5	dELS	group-1	0.259734194	NA	horse	1	-0.185391282	39.67916962	516	0.818908496	Excitatory	FALSE	T0	R4	S4
chr7	123398256	123399648	339844	NDUFA5	339844_NDUFA5	dELS	group-1	0.382957644	NA	horse	1	-0.185391282	39.67916962	569	0.844038168	Excitatory	FALSE	T0	R4	S3
chr7	123398256	123399648	339844	IQUB	339844_IQUB	dELS	group-1	0.382957644	113866	human&macaque&marmoset&rabbit	4	0.005534202	54.09884407	569	0.844038168	Excitatory	FALSE	T3	R4	S3
chr7	123407397	123408692	339847	IQUB	339847_IQUB	dELS	other	0.083982254	104230	human&macaque	2	0.005534202	54.09884407	290	0.820795207	Excitatory	FALSE	T2	R2	S3
chr7	123409982	123411144	339849	IQUB	339849_IQUB	dELS	group-1	0.311321581	101412	human&macaque&rabbit	3	0.005534202	54.09884407	451	0.836943707	Excitatory	FALSE	T3	R3	S3
chr7	123411669	123413318	339850	IQUB	339850_IQUB	dELS	other	0.022987273	NA	cow&rabbit	2	0.005534202	54.09884407	321	0.723040603	Excitatory	FALSE	T0	R0	S3
chr7	123413491	123414553	339851	IQUB	339851_IQUB	dELS	None	1.265229538	97867	cow&human&rabbit	3	0.005534202	54.09884407	680	0.892589157	Excitatory	FALSE	T3	R3	S4
chr7	123414554	123415616	339852	IQUB	339852_IQUB	None	None	-0.108090311	97867	cow&human&rabbit	3	0.005534202	54.09884407	295	0.792288693	Excitatory	FALSE	T3	R3	S3
chr7	123462318	123463483	339855	IQUB	339855_IQUB	None	None	0.088542025	NA	macaque	1	0.005534202	54.09884407	300	0.817538075	Excitatory	FALSE	T0	R0	S3
chr7	123479350	123480418	339861	IQUB	339861_IQUB	TF	None	0.630542561	NA	cow	1	0.005534202	54.09884407	548	0.598462973	Neuronal	FALSE	T0	R0	S3
chr7	123500200	123501527	339865	IQUB	339865_IQUB	dELS	other	0.22741265	NA	macaque	1	0.005534202	54.09884407	335	0.727239812	Excitatory	FALSE	T0	R0	S3
chr7	123520380	123521623	339868	IQUB	339868_IQUB	dELS	None	0.129653536	7854	human	1	0.005534202	54.09884407	284	0.758086582	Excitatory	FALSE	T1	R2	S2
chr7	123533758	123534951	339869	IQUB	339869_IQUB	PLS	other	-0.155494975	NA	cow	1	0.005534202	54.09884407	458	0.27717335	Shared	FALSE	T0	R3	S3
chr7	123534952	123536145	339870	IQUB	339870_IQUB	pELS	group-2	-0.078617252	NA	cow	1	0.005534202	54.09884407	386	0.348302421	Shared	FALSE	T0	R3	S3
chr7	123651283	123653233	339900	IQUB	339900_IQUB	dELS	other	0.143126601	NA	rabbit	1	0.005534202	54.09884407	397	0.639356745	Neuronal	FALSE	T0	R3	S3
chr7	123654880	123656304	339901	IQUB	339901_IQUB	PLS	group-1	1.919456836	NA	cow	1	0.005534202	54.09884407	692	0.319116156	Shared	FALSE	T0	R0	S4
chr7	123654880	123656304	339901	LMOD2	339901_LMOD2	PLS	group-1	1.919456836	NA	cat	1	0.15257911	64.60839821	692	0.319116156	Shared	FALSE	T0	R0	S4
chr7	123661795	123662794	339905	LMOD2	339905_LMOD2	dELS	None	2.886235007	NA	cow	1	0.15257911	64.60839821	578	0.427318778	Shared	FALSE	T0	R0	S4
chr7	123673498	123674757	339910	IQUB	339910_IQUB	dELS	group-1	0.035550793	160764	human	1	0.005534202	54.09884407	317	0.539315711	Neuronal	FALSE	T1	R3	S3
chr7	123748093	123749454	339929	IQUB	339929_IQUB	PLS	group-2	1.545309839	NA	horse	1	0.005534202	54.09884407	702	0.241126671	Shared	FALSE	T0	R4	S4
chr7	123801317	123802754	339944	WASL	339944_WASL	dELS	None	0.234746175	NA	cat	1	-0.692458599	14.96815287	386	0.730454427	Excitatory	FALSE	T0	R0	S3
chr7	123802947	123804370	339945	WASL	339945_WASL	CA	None	0.148186799	NA	cat	1	-0.692458599	14.96815287	304	0.801306385	Excitatory	FALSE	T0	R3	S3
chr7	123965806	123966887	339968	TMEM229A	339968_TMEM229A	None	None	0.098682069	NA	cow	1	0.079165051	59.43029016	300	0.478815026	Shared	FALSE	T0	R3	S3
chr7	123966888	123967970	339969	TMEM229A	339969_TMEM229A	dELS	other	0.031869804	NA	cow	1	0.079165051	59.43029016	341	0.621105411	Shared	FALSE	T0	R3	S3
chr7	123993881	123995636	339976	TMEM229A	339976_TMEM229A	PLS	group-1	0.159936219	NA	cat&marmoset&mouse	3	0.079165051	59.43029016	487	0.759298546	Oligodendrocytes	FALSE	T0	R3	S3
chr7	124010117	124011261	339978	TMEM229A	339978_TMEM229A	dELS	other	0.051145851	NA	marmoset	1	0.079165051	59.43029016	313	0.600501058	Shared	FALSE	T0	R0	S3
chr7	124022166	124023189	339981	TMEM229A	339981_TMEM229A	dELS	None	0.195058593	NA	marmoset	1	0.079165051	59.43029016	366	0.73774331	Astrocytes	FALSE	T0	R2	S3
chr7	124023190	124024213	339982	TMEM229A	339982_TMEM229A	None	None	0.085481445	NA	marmoset	1	0.079165051	59.43029016	290	0.374696246	Shared	FALSE	T0	R0	S3
chr7	124026168	124027975	339983	TMEM229A	339983_TMEM229A	dELS	group-1	0.227509954	NA	marmoset	1	0.079165051	59.43029016	407	0.753016402	Astrocytes	FALSE	T0	R3	S3
chr7	124029127	124030332	339984	TMEM229A	339984_TMEM229A	dELS	group-1	0.195787729	NA	cow	1	0.079165051	59.43029016	341	0.581841863	Shared	FALSE	T0	R0	S3
chr7	124031630	124032926	339985	TMEM229A	339985_TMEM229A	PLS	other	2.715163442	1110	cow&human&marmoset&mouse	4	0.079165051	59.43029016	633	0.341434139	Shared	FALSE	T3	R4	S4
chr7	124032927	124034223	339986	TMEM229A	339986_TMEM229A	PLS	other	0.758044716	1110	cow&human&marmoset&mouse	4	0.079165051	59.43029016	519	0.480302296	Shared	FALSE	T3	R4	S3
chr7	124065661	124066812	339996	TMEM229A	339996_TMEM229A	None	None	-0.034854166	NA	marmoset	1	0.079165051	59.43029016	284	0.761116978	Oligodendrocytes	FALSE	T0	R3	S3
chr7	124066813	124067964	339997	TMEM229A	339997_TMEM229A	dELS	None	0.063906251	NA	marmoset	1	0.079165051	59.43029016	335	0.895884188	Oligodendrocytes	FALSE	T0	R3	S3
chr7	124081934	124082933	340004	TMEM229A	340004_TMEM229A	None	None	0.019844	NA	marmoset	1	0.079165051	59.43029016	328	0.543043421	Shared	FALSE	T0	R0	S3
chr7	124083617	124084739	340005	TMEM229A	340005_TMEM229A	dELS	group-1	0.365817452	50784	cow&human	2	0.079165051	59.43029016	482	0.453432631	Shared	FALSE	T3	R3	S3
chr7	124084740	124085862	340006	TMEM229A	340006_TMEM229A	dELS	group-1	0.338698131	50784	cow&human&marmoset	3	0.079165051	59.43029016	517	0.791067171	Oligodendrocytes	FALSE	T3	R3	S3
chr7	124087912	124089110	340008	TMEM229A	340008_TMEM229A	dELS	None	0.141698082	NA	cat&cow&marmoset	3	0.079165051	59.43029016	400	0.700867135	Oligodendrocytes	FALSE	T0	R3	S2
chr7	124089111	124090310	340009	TMEM229A	340009_TMEM229A	dELS	None	0.418417501	NA	cat&cow&marmoset	3	0.079165051	59.43029016	572	0.874386007	Astrocytes	FALSE	T0	R3	S3
chr7	124100105	124101283	340010	TMEM229A	340010_TMEM229A	dELS	group-1	-0.074178966	NA	marmoset	1	0.079165051	59.43029016	252	0.615866851	Shared	FALSE	T0	R3	S3
chr7	124130225	124131256	340017	TMEM229A	340017_TMEM229A	None	None	0.038294574	NA	cat&cow	2	0.079165051	59.43029016	321	0.820495565	Astrocytes	TRUE	T0	R0	S3
chr7	124131257	124132288	340018	TMEM229A	340018_TMEM229A	dELS	group-1	1.104858523	NA	cat&cow	2	0.079165051	59.43029016	605	0.910345715	Astrocytes	TRUE	T0	R0	S4
chr7	124189665	124190664	340030	TMEM229A	340030_TMEM229A	None	None	-0.002507998	NA	cat	1	0.079165051	59.43029016	295	0.683618732	Shared	FALSE	T0	R0	S3
chr7	124200349	124201463	340033	TMEM229A	340033_TMEM229A	None	None	-0.021834081	NA	cow&mouse	2	0.079165051	59.43029016	317	0.691473126	Shared	FALSE	T0	R3	S3
chr7	124201464	124202579	340034	TMEM229A	340034_TMEM229A	dELS	None	0.334064515	NA	cow&mouse	2	0.079165051	59.43029016	455	0.866940472	Astrocytes	FALSE	T0	R3	S4
chr7	124552701	124554272	340113	GPR37	340113_GPR37	CA	None	0.337232824	NA	cat&cow	2	-0.422438699	25.64284029	486	0.482241192	Shared	FALSE	T0	R3	S3
chr7	124554599	124555598	340114	GPR37	340114_GPR37	None	None	-0.146834	NA	macaque	1	-0.422438699	25.64284029	295	0.482080384	Shared	FALSE	T0	R0	S3
chr7	124568935	124570430	340119	GPR37	340119_GPR37	dELS	None	0.138660427	NA	cat&cow&horse	3	-0.422438699	25.64284029	421	0.928188355	Oligodendrocytes	FALSE	T0	R0	S4
chr7	124582721	124584152	340121	GPR37	340121_GPR37	CA	group-1	0.514627793	NA	cat	1	-0.422438699	25.64284029	643	0.66161569	Shared	FALSE	T0	R0	S4
chr7	124584153	124585584	340122	GPR37	340122_GPR37	CA	None	-0.084635475	NA	cat&marmoset	2	-0.422438699	25.64284029	295	0.717999658	Oligodendrocytes	FALSE	T0	R0	S3
chr7	124588930	124589929	340123	GPR37	340123_GPR37	CA	None	0.037216001	NA	marmoset	1	-0.422438699	25.64284029	NA	0.602625623	Shared	FALSE	T0	R0	S2
chr7	124639799	124640798	340129	GPR37	340129_GPR37	None	None	0.043286	NA	rabbit	1	-0.422438699	25.64284029	317	0.688185875	Shared	FALSE	T0	R0	S4
chr7	124642488	124644080	340131	GPR37	340131_GPR37	dELS	None	0.534151286	120992	cat&horse&human&rabbit	4	-0.422438699	25.64284029	514	0.813956628	Oligodendrocytes	FALSE	T3	R3	S4
chr7	124656067	124657093	340134	GPR37	340134_GPR37	CA	None	0.033626095	NA	mouse	1	-0.422438699	25.64284029	384	0.856732666	Oligodendrocytes	FALSE	T0	R0	S3
chr7	124662646	124663664	340135	GPR37	340135_GPR37	dELS	other	0.054814523	101697	human&marmoset	2	-0.422438699	25.64284029	317	0.788539134	Oligodendrocytes	FALSE	T2	R2	S3
chr7	124666887	124668374	340137	GPR37	340137_GPR37	dELS	None	-0.072236558	96722	cat&human	2	-0.422438699	25.64284029	278	0.761056646	Oligodendrocytes	FALSE	T3	R3	S3
chr7	124668596	124669595	340138	GPR37	340138_GPR37	dELS	group-1	0.032443001	NA	marmoset	1	-0.422438699	25.64284029	371	0.655802459	Shared	FALSE	T0	R0	S3
chr7	124680166	124681768	340142	GPR37	340142_GPR37	dELS	group-2	-0.059495321	NA	marmoset	1	-0.422438699	25.64284029	244	0.758743382	Oligodendrocytes	FALSE	T0	R0	S2
chr7	124698652	124700211	340146	GPR37	340146_GPR37	CA	None	0.09683718	NA	marmoset&rabbit	2	-0.422438699	25.64284029	373	0.840880295	Oligodendrocytes	FALSE	T0	R0	S3
chr7	124701685	124703007	340147	GPR37	340147_GPR37	dELS	other	0.000662888	61644	human&marmoset	2	-0.422438699	25.64284029	321	0.73351492	Oligodendrocytes	FALSE	T2	R3	S3
chr7	124723938	124725112	340152	GPR37	340152_GPR37	dELS	None	1.558005955	39561	cat&cow&horse&human&macaque&marmoset&mouse&rabbit	8	-0.422438699	25.64284029	630	0.951783866	Oligodendrocytes	FALSE	T3	R4	S4
chr7	124723938	124725112	340152	POT1	340152_POT1	dELS	None	1.558005955	138087	cow&human&marmoset&mouse	4	0.040529541	57.15380986	630	0.951783866	Oligodendrocytes	FALSE	T3	R4	S4
chr7	124725113	124726288	340153	POT1	340153_POT1	dELS	group-1	0.163283164	138087	cow&human&marmoset&mouse	4	0.040529541	57.15380986	332	0.930681442	Oligodendrocytes	FALSE	T3	R3	S3
chr7	124725113	124726288	340153	GPR37	340153_GPR37	dELS	group-1	0.163283164	39137	cat&cow&horse&human&macaque&marmoset&mouse&rabbit	8	-0.422438699	25.64284029	332	0.930681442	Oligodendrocytes	FALSE	T3	R3	S3
chr7	124737583	124738882	340154	GPR37	340154_GPR37	dELS	group-3	0.115258462	26249	human	1	-0.422438699	25.64284029	284	0.839325574	Oligodendrocytes	FALSE	T1	R2	S2
chr7	124739877	124740876	340155	POT1	340155_POT1	None	None	0.07395	NA	marmoset	1	0.040529541	57.15380986	266	0.82660769	Oligodendrocytes	FALSE	T0	R0	S2
chr7	124739877	124740876	340155	GPR37	340155_GPR37	None	None	0.07395	NA	marmoset	1	-0.422438699	25.64284029	266	0.82660769	Oligodendrocytes	FALSE	T0	R0	S2
chr7	124744383	124745382	340156	GPR37	340156_GPR37	None	None	0.004862	NA	cow	1	-0.422438699	25.64284029	328	0.834197761	Oligodendrocytes	FALSE	T0	R0	S3
chr7	124746123	124747145	340157	GPR37	340157_GPR37	pELS	group-1	3.312344061	17660	cow&human&mouse&rabbit	4	-0.422438699	25.64284029	606	0.86032824	Oligodendrocytes	FALSE	T3	R3	S4
chr7	124747146	124748169	340158	GPR37	340158_GPR37	dELS	None	0.743402337	17660	cow&human&mouse&rabbit	4	-0.422438699	25.64284029	541	0.822116564	Oligodendrocytes	FALSE	T3	R3	S3
chr7	124749193	124750473	340159	POT1	340159_POT1	None	None	0.276947697	NA	horse	1	0.040529541	57.15380986	464	0.799594987	Oligodendrocytes	FALSE	T0	R0	S4
chr7	124750474	124751755	340160	GPR37	340160_GPR37	dELS	group-1	0.524044462	13587	human&marmoset	2	-0.422438699	25.64284029	575	0.718828136	Oligodendrocytes	FALSE	T2	R3	S4
chr7	124750474	124751755	340160	POT1	340160_POT1	dELS	group-1	0.524044462	NA	horse	1	0.040529541	57.15380986	575	0.718828136	Oligodendrocytes	FALSE	T0	R3	S4
chr7	124751856	124753523	340161	POT1	340161_POT1	dELS	group-1	0.235178657	NA	marmoset	1	0.040529541	57.15380986	463	0.834583298	Oligodendrocytes	FALSE	T0	R3	S3
chr7	124751856	124753523	340161	GPR37	340161_GPR37	dELS	group-1	0.235178657	12289	human&marmoset	2	-0.422438699	25.64284029	463	0.834583298	Oligodendrocytes	FALSE	T2	R3	S3
chr7	124754138	124755453	340162	GPR37	340162_GPR37	dELS	group-1	0.383091185	9758	cow&human&macaque&marmoset&mouse	5	-0.422438699	25.64284029	560	0.855155333	Oligodendrocytes	FALSE	T3	R3	S3
chr7	124754138	124755453	340162	POT1	340162_POT1	dELS	group-1	0.383091185	NA	cow&marmoset	2	0.040529541	57.15380986	560	0.855155333	Oligodendrocytes	FALSE	T0	R3	S3
chr7	124760792	124761791	340163	GPR37	340163_GPR37	dELS	None	0.050870001	NA	cow&horse	2	-0.422438699	25.64284029	344	0.823032883	Oligodendrocytes	FALSE	T0	R0	S3
chr7	124762150	124763458	340164	GPR37	340164_GPR37	dELS	group-1	1.181090144	1949	cat&cow&human&macaque&mouse&rabbit	6	-0.422438699	25.64284029	747	0.701199422	Oligodendrocytes	FALSE	T3	R3	S4
chr7	124762150	124763458	340164	POT1	340164_POT1	dELS	group-1	1.181090144	NA	cat&cow	2	0.040529541	57.15380986	747	0.701199422	Oligodendrocytes	FALSE	T0	R3	S4
chr7	124764591	124765964	340165	POT1	340165_POT1	PLS	group-1	1.500952695	96883	cat&cow&horse&human&marmoset	5	0.040529541	57.15380986	562	0.783293302	Oligodendrocytes	FALSE	T3	R4	S4
chr7	124764591	124765964	340165	GPR37	340165_GPR37	PLS	group-1	1.500952695	1188	cat&cow&horse&human&macaque&marmoset&mouse&rabbit	8	-0.422438699	25.64284029	562	0.783293302	Oligodendrocytes	FALSE	T3	R4	S4
chr7	124782131	124783857	340170	GPR37	340170_GPR37	dELS	other	0.025427332	NA	cow	1	-0.422438699	25.64284029	304	0.693078167	Shared	FALSE	T0	R0	S3
chr7	124784216	124785884	340171	GPR37	340171_GPR37	CA-H3K4me3	group-1	0.135995206	NA	cow&horse&macaque&mouse	4	-0.422438699	25.64284029	463	0.641387353	Shared	FALSE	T0	R3	S3
chr7	124791613	124792733	340174	POT1	340174_POT1	pELS	other	-0.103479929	NA	cat	1	0.040529541	57.15380986	304	0.608642132	Neuronal	FALSE	T0	R0	S3
chr7	124813992	124814991	340179	GPR37	340179_GPR37	CA	None	0.258562001	NA	macaque	1	-0.422438699	25.64284029	533	0.766265011	Excitatory	FALSE	T0	R0	S3
chr7	124929196	124930389	340196	POT1	340196_POT1	PLS	other	-0.569457285	NA	rabbit	1	0.040529541	57.15380986	474	0.385315975	Shared	FALSE	T0	R3	S3
chr7	124929196	124930389	340196	GPR37	340196_GPR37	PLS	other	-0.569457285	164172	human	1	-0.422438699	25.64284029	474	0.385315975	Shared	FALSE	T1	R3	S3
chr7	124930390	124931583	340197	POT1	340197_POT1	pELS	None	-0.006375209	NA	rabbit	1	0.040529541	57.15380986	328	0.311524703	Shared	FALSE	T0	R3	S3
chr7	124997425	124998424	340207	POT1	340207_POT1	CA-CTCF	group-1	0.442045001	NA	horse	1	0.040529541	57.15380986	498	0.54045494	Neuronal	FALSE	T0	R0	S3
chr7	125062907	125064627	340215	POT1	340215_POT1	dELS	group-1	-0.057096456	NA	horse&marmoset	2	0.040529541	57.15380986	309	0.604325554	Shared	FALSE	T0	R0	S3
chr7	125084745	125086187	340219	POT1	340219_POT1	dELS	None	-0.03536036	NA	marmoset	1	0.040529541	57.15380986	290	0.831005184	Oligodendrocytes	FALSE	T0	R2	S3
chr7	125115640	125116639	340223	POT1	340223_POT1	dELS	other	0.048953	NA	horse	1	0.040529541	57.15380986	313	0.476907609	Shared	FALSE	T0	R0	S3
chr7	125121150	125122896	340225	POT1	340225_POT1	dELS	None	0.770553522	NA	cow	1	0.040529541	57.15380986	622	0.75839049	Excitatory	FALSE	T0	R3	S4
chr7	127056134	127057252	340528	GRM8	340528_GRM8	CA	None	0.815812333	NA	mouse	1	-0.569494998	19.04340646	643	0.74762997	Inhibitory	FALSE	T0	R0	S4
chr7	127058281	127060192	340529	GRM8	340529_GRM8	CA-CTCF	None	0.431708683	NA	horse&mouse	2	-0.569494998	19.04340646	477	0.6672045	Neuronal	FALSE	T0	R3	S3
chr7	127060213	127061267	340530	GRM8	340530_GRM8	None	None	0.190334598	NA	mouse	1	-0.569494998	19.04340646	375	0.738376616	Excitatory	FALSE	T0	R0	S3
chr7	127061725	127062724	340531	GRM8	340531_GRM8	None	None	-0.058744	NA	marmoset	1	-0.569494998	19.04340646	278	0.590353771	Neuronal	FALSE	T0	R0	S3
chr7	127071815	127073414	340535	GRM8	340535_GRM8	None	None	0.361153751	NA	mouse	1	-0.569494998	19.04340646	422	0.460358766	Shared	FALSE	T0	R0	S4
chr7	127077415	127079090	340538	GRM8	340538_GRM8	CA-H3K4me3	None	0.520013722	164578	human&marmoset&mouse	3	-0.569494998	19.04340646	639	0.679736669	Neuronal	FALSE	T3	R3	S4
chr7	127080913	127082353	340539	GRM8	340539_GRM8	dELS	None	0.138965995	161092	horse&human&marmoset	3	-0.569494998	19.04340646	382	0.63970313	Neuronal	FALSE	T3	R3	S4
chr7	127087213	127088590	340540	GRM8	340540_GRM8	None	None	0.274023222	NA	mouse	1	-0.569494998	19.04340646	553	0.725923973	Neuronal	FALSE	T0	R3	S3
chr7	127088591	127089969	340541	GRM8	340541_GRM8	dELS	None	0.276332849	NA	mouse	1	-0.569494998	19.04340646	462	0.801066829	Excitatory	FALSE	T0	R3	S3
chr7	127089989	127090991	340542	GRM8	340542_GRM8	dELS	None	0.260150547	NA	mouse	1	-0.569494998	19.04340646	332	0.701581511	Neuronal	FALSE	T0	R0	S3
chr7	127092666	127093685	340543	GRM8	340543_GRM8	dELS	group-1	0.342536274	NA	cat	1	-0.569494998	19.04340646	583	0.64587027	Shared	FALSE	T0	R0	S3
chr7	127093686	127094706	340544	GRM8	340544_GRM8	dELS	group-1	0.73827522	NA	cat	1	-0.569494998	19.04340646	604	0.517813848	Neuronal	FALSE	T0	R3	S4
chr7	127095276	127096275	340545	GRM8	340545_GRM8	None	None	0.148155001	NA	cat	1	-0.569494998	19.04340646	404	0.398720828	Shared	FALSE	T0	R0	S4
chr7	127099478	127100588	340546	GRM8	340546_GRM8	CA	None	0.170362737	NA	mouse	1	-0.569494998	19.04340646	332	0.609838288	Neuronal	FALSE	T0	R0	S3
chr7	127120095	127121414	340555	GRM8	340555_GRM8	None	None	0.481534849	121721	human	1	-0.569494998	19.04340646	477	0.615072541	Neuronal	FALSE	T1	R3	S3
chr7	127133966	127134971	340558	GRM8	340558_GRM8	None	None	0.460833003	NA	mouse	1	-0.569494998	19.04340646	388	0.634062676	Neuronal	FALSE	T0	R0	S4
chr7	127136817	127137816	340559	GRM8	340559_GRM8	CA-CTCF	None	0.288464999	NA	horse	1	-0.569494998	19.04340646	361	0.639164249	Neuronal	FALSE	T0	R0	S4
chr7	127141074	127142706	340560	GRM8	340560_GRM8	None	None	0.253689528	NA	cat&rabbit	2	-0.569494998	19.04340646	485	0.503953134	Shared	FALSE	T0	R0	S3
chr7	127153664	127154761	340563	GRM8	340563_GRM8	CA	None	0.133153916	NA	marmoset&mouse	2	-0.569494998	19.04340646	321	0.527282952	Neuronal	FALSE	T0	R0	S3
chr7	127157864	127159697	340564	GRM8	340564_GRM8	dELS	group-1	0.251922029	NA	marmoset	1	-0.569494998	19.04340646	549	0.499289682	Shared	FALSE	T0	R0	S3
chr7	127160037	127161225	340565	GRM8	340565_GRM8	None	None	0.163583683	NA	marmoset	1	-0.569494998	19.04340646	487	0.673775962	Neuronal	FALSE	T0	R0	S3
chr7	127160037	127161225	340565	ZNF800	340565_ZNF800	None	None	0.163583683	NA	horse	1	-0.025608647	51.91672564	487	0.673775962	Neuronal	FALSE	T0	R0	S3
chr7	127161943	127163801	340566	GRM8	340566_GRM8	dELS	None	0.484605164	NA	horse&marmoset	2	-0.569494998	19.04340646	678	0.433344989	Shared	FALSE	T0	R0	S3
chr7	127188504	127189642	340571	GRM8	340571_GRM8	dELS	None	1.131690958	NA	cat	1	-0.569494998	19.04340646	602	0.679230644	Shared	FALSE	T0	R3	S4
chr7	127191798	127193097	340573	GRM8	340573_GRM8	None	None	1.028192309	NA	rabbit	1	-0.569494998	19.04340646	529	0.533401771	Neuronal	FALSE	T0	R0	S4
chr7	127197790	127199206	340575	ZNF800	340575_ZNF800	None	None	0.056173607	NA	horse	1	-0.025608647	51.91672564	304	0.590295435	Neuronal	FALSE	T0	R0	S3
chr7	127197790	127199206	340575	GRM8	340575_GRM8	None	None	0.056173607	NA	cat&horse	2	-0.569494998	19.04340646	304	0.590295435	Neuronal	FALSE	T0	R0	S3
chr7	127199207	127200624	340576	ZNF800	340576_ZNF800	CA	None	0.279590973	NA	horse	1	-0.025608647	51.91672564	415	0.6074809	Neuronal	FALSE	T0	R0	S3
chr7	127199207	127200624	340576	GRM8	340576_GRM8	CA	None	0.279590973	NA	horse&mouse&rabbit	3	-0.569494998	19.04340646	415	0.6074809	Neuronal	FALSE	T0	R0	S3
chr7	127203798	127205393	340577	GRM8	340577_GRM8	CA	None	0.781406642	NA	marmoset&mouse	2	-0.569494998	19.04340646	624	0.644441171	Neuronal	FALSE	T0	R0	S3
chr7	127205394	127206989	340578	ZNF800	340578_ZNF800	CA	None	0.402304512	NA	rabbit	1	-0.025608647	51.91672564	416	0.803526283	Excitatory	FALSE	T0	R0	S4
chr7	127205394	127206989	340578	GRM8	340578_GRM8	CA	None	0.402304512	NA	mouse&rabbit	2	-0.569494998	19.04340646	416	0.803526283	Excitatory	FALSE	T0	R0	S4
chr7	127209287	127210286	340579	GRM8	340579_GRM8	dELS	None	0.200344	NA	marmoset	1	-0.569494998	19.04340646	347	0.52546672	Neuronal	FALSE	T0	R0	S3
chr7	127216776	127218207	340582	ZNF800	340582_ZNF800	CA	None	0.175172485	NA	rabbit	1	-0.025608647	51.91672564	364	0.637207899	Neuronal	FALSE	T0	R0	S3
chr7	127226293	127227679	340585	GRM8	340585_GRM8	CA-CTCF	group-1	0.605523431	NA	macaque	1	-0.569494998	19.04340646	604	0.65342166	Neuronal	FALSE	T0	R3	S4
chr7	127233294	127235072	340588	GRM8	340588_GRM8	dELS	None	0.830849352	NA	rabbit	1	-0.569494998	19.04340646	634	0.570750031	Neuronal	FALSE	T0	R0	S4
chr7	127243833	127245106	340593	GRM8	340593_GRM8	dELS	None	1.029650705	NA	mouse	1	-0.569494998	19.04340646	530	0.626975285	Neuronal	FALSE	T0	R0	S4
chr7	127247209	127248208	340594	GRM8	340594_GRM8	CA	None	0.910376999	NA	cat	1	-0.569494998	19.04340646	606	0.699712282	Shared	FALSE	T0	R0	S3
chr7	127249532	127250597	340595	GRM8	340595_GRM8	pELS	group-1	0.730615386	NA	cat	1	-0.569494998	19.04340646	491	0.627851802	Shared	FALSE	T0	R0	S4
chr7	127250733	127252503	340596	ZNF800	340596_ZNF800	PLS	group-1	1.58709373	NA	horse&rabbit	2	-0.025608647	51.91672564	666	0.447995698	Shared	FALSE	T0	R4	S4
chr7	127250733	127252503	340596	GRM8	340596_GRM8	PLS	group-1	1.58709373	7536	cat&horse&human&macaque&marmoset&mouse&rabbit	7	-0.569494998	19.04340646	666	0.447995698	Shared	FALSE	T3	R4	S4
chr7	127252504	127254275	340597	ZNF800	340597_ZNF800	PLS	group-1	1.109786681	NA	rabbit	1	-0.025608647	51.91672564	652	0.560680893	Shared	FALSE	T0	R4	S4
chr7	127252504	127254275	340597	GRM8	340597_GRM8	PLS	group-1	1.109786681	7536	cat&human&macaque&marmoset&mouse&rabbit	6	-0.569494998	19.04340646	652	0.560680893	Shared	FALSE	T3	R4	S4
chr7	127260810	127262562	340598	GRM8	340598_GRM8	None	None	0.221435254	NA	marmoset	1	-0.569494998	19.04340646	377	0.677271438	Neuronal	FALSE	T0	R0	S3
chr7	127263337	127264336	340599	ZNF800	340599_ZNF800	CA-H3K4me3	group-2	0.183057001	NA	rabbit	1	-0.025608647	51.91672564	358	0.637372157	Shared	FALSE	T0	R0	S3
chr7	127289648	127290674	340604	GRM8	340604_GRM8	CA-H3K4me3	None	0.544882181	46115	human&marmoset&rabbit	3	-0.569494998	19.04340646	596	0.865045976	Excitatory	FALSE	T3	R3	S4
chr7	127289648	127290674	340604	ARF5	340604_ARF5	CA-H3K4me3	None	0.544882181	NA	horse	1	0.013025609	54.62962963	596	0.865045976	Excitatory	FALSE	T0	R3	S4
chr7	127289648	127290674	340604	ZNF800	340604_ZNF800	CA-H3K4me3	None	0.544882181	NA	cow&rabbit	2	-0.025608647	51.91672564	596	0.865045976	Excitatory	FALSE	T0	R3	S4
chr7	127290675	127291701	340605	GRM8	340605_GRM8	CA	None	0.316971763	NA	marmoset&mouse&rabbit	3	-0.569494998	19.04340646	460	0.861863206	Excitatory	TRUE	T0	R0	S3
chr7	127290675	127291701	340605	ZNF800	340605_ZNF800	CA	None	0.316971763	NA	cow&rabbit	2	-0.025608647	51.91672564	460	0.861863206	Excitatory	TRUE	T0	R0	S3
chr7	127290675	127291701	340605	ARF5	340605_ARF5	CA	None	0.316971763	NA	horse	1	0.013025609	54.62962963	460	0.861863206	Excitatory	TRUE	T0	R0	S3
chr7	127306037	127307036	340608	GRM8	340608_GRM8	None	None	0.214720999	NA	mouse	1	-0.569494998	19.04340646	361	0.605638843	Neuronal	FALSE	T0	R0	S3
chr7	127317968	127319366	340610	ZNF800	340610_ZNF800	None	None	0.164339529	NA	cow	1	-0.025608647	51.91672564	482	0.79605896	Excitatory	FALSE	T0	R0	S3
chr7	127345739	127347221	340617	GRM8	340617_GRM8	dELS	None	0.249469994	NA	cat	1	-0.569494998	19.04340646	446	0.232888595	Shared	FALSE	T0	R3	S3
chr7	127347222	127348705	340618	GRM8	340618_GRM8	pELS	group-1	0.717720352	NA	cat	1	-0.569494998	19.04340646	646	0.31297663	Shared	FALSE	T0	R4	S3
chr7	127391027	127392572	340628	GRM8	340628_GRM8	PLS	other	1.758756144	NA	horse&mouse	2	-0.569494998	19.04340646	667	0.26684419	Shared	FALSE	T0	R4	S3
chr7	127391027	127392572	340628	ARF5	340628_ARF5	PLS	other	1.758756144	NA	horse	1	0.013025609	54.62962963	667	0.26684419	Shared	FALSE	T0	R4	S3
chr7	127391027	127392572	340628	SND1	340628_SND1	PLS	other	1.758756144	NA	horse	1	-1.063626766	7.484076433	667	0.26684419	Shared	FALSE	T0	R4	S3
chr7	127391027	127392572	340628	ZNF800	340628_ZNF800	PLS	other	1.758756144	NA	cow&horse&rabbit	3	-0.025608647	51.91672564	667	0.26684419	Shared	FALSE	T0	R4	S3
chr7	127392573	127394118	340629	GRM8	340629_GRM8	PLS	group-2	0.714344763	NA	horse&mouse	2	-0.569494998	19.04340646	696	0.348046127	Shared	FALSE	T0	R4	S3
chr7	127392573	127394118	340629	SND1	340629_SND1	PLS	group-2	0.714344763	NA	horse	1	-1.063626766	7.484076433	696	0.348046127	Shared	FALSE	T0	R4	S3
chr7	127392573	127394118	340629	ARF5	340629_ARF5	PLS	group-2	0.714344763	NA	horse	1	0.013025609	54.62962963	696	0.348046127	Shared	FALSE	T0	R4	S3
chr7	127392573	127394118	340629	ZNF800	340629_ZNF800	PLS	group-2	0.714344763	NA	cow&horse&rabbit	3	-0.025608647	51.91672564	696	0.348046127	Shared	FALSE	T0	R4	S3
chr7	127410558	127411557	340631	ZNF800	340631_ZNF800	CA	None	0.159265	NA	rabbit	1	-0.025608647	51.91672564	317	0.719264231	Microglia	FALSE	T0	R0	S3
chr7	127413484	127414634	340632	ZNF800	340632_ZNF800	dELS	group-1	0.284450043	NA	rabbit	1	-0.025608647	51.91672564	458	0.858921296	Microglia	FALSE	T0	R0	S3
chr7	127415330	127416530	340633	ZNF800	340633_ZNF800	dELS	None	0.271301416	NA	rabbit	1	-0.025608647	51.91672564	432	0.210780575	Shared	FALSE	T0	R0	S4
chr7	127419558	127420557	340635	ZNF800	340635_ZNF800	CA-H3K4me3	None	0.152433001	NA	rabbit	1	-0.025608647	51.91672564	328	0.678002383	Shared	FALSE	T0	R0	S3
chr7	127437870	127439734	340636	ZNF800	340636_ZNF800	dELS	other	0.124142627	NA	rabbit	1	-0.025608647	51.91672564	353	0.853905578	Microglia	FALSE	T0	R0	S3
chr7	127477281	127479058	340640	ZNF800	340640_ZNF800	pELS	None	0.448747468	NA	cow	1	-0.025608647	51.91672564	457	0.636110679	Neuronal	FALSE	T0	R0	S3
chr7	127513826	127515429	340647	GRM8	340647_GRM8	CA-CTCF	group-1	0.2901197	NA	horse	1	-0.569494998	19.04340646	588	0.538459201	Neuronal	FALSE	T0	R4	S3
chr7	127536166	127537578	340652	ZNF800	340652_ZNF800	dELS	group-1	1.599118187	NA	rabbit	1	-0.025608647	51.91672564	851	0.406076357	Shared	FALSE	T0	R4	S4
chr7	127536166	127537578	340652	SND1	340652_SND1	dELS	group-1	1.599118187	NA	rabbit	1	-1.063626766	7.484076433	851	0.406076357	Shared	FALSE	T0	R4	S4
chr7	127581030	127582087	340658	ZNF800	340658_ZNF800	dELS	group-1	0.993621928	NA	mouse	1	-0.025608647	51.91672564	589	0.541237234	Shared	FALSE	T0	R3	S4
chr7	127581030	127582087	340658	SND1	340658_SND1	dELS	group-1	0.993621928	NA	cow	1	-1.063626766	7.484076433	589	0.541237234	Shared	FALSE	T0	R3	S4
chr7	127582088	127583146	340659	ZNF800	340659_ZNF800	dELS	group-1	3.932624164	NA	mouse	1	-0.025608647	51.91672564	687	0.746106676	Astrocytes	FALSE	T0	R3	S4
chr7	127584847	127586184	340661	SND1	340661_SND1	PLS	group-1	1.215159186	NA	rabbit	1	-1.063626766	7.484076433	571	0.341754843	Shared	FALSE	T0	R4	S4
chr7	127584847	127586184	340661	ZNF800	340661_ZNF800	PLS	group-1	1.215159186	NA	macaque	1	-0.025608647	51.91672564	571	0.341754843	Shared	FALSE	T0	R4	S4
chr7	127587521	127589344	340662	ARF5	340662_ARF5	PLS	group-1	1.685557009	NA	horse	1	0.013025609	54.62962963	724	0.262852233	Shared	FALSE	T0	R4	S3
chr7	127587521	127589344	340662	SND1	340662_SND1	PLS	group-1	1.685557009	NA	macaque	1	-1.063626766	7.484076433	724	0.262852233	Shared	FALSE	T0	R4	S3
chr7	127587521	127589344	340662	ZNF800	340662_ZNF800	PLS	group-1	1.685557009	NA	cow&mouse	2	-0.025608647	51.91672564	724	0.262852233	Shared	FALSE	T0	R4	S3
chr7	127594111	127595230	340665	SND1	340665_SND1	pELS	group-1	0.242410713	57486	human	1	-1.063626766	7.484076433	332	0.766068183	Microglia	FALSE	T1	R2	S3
chr7	127619615	127621402	340673	SND1	340673_SND1	dELS	other	1.260294185	NA	macaque	1	-1.063626766	7.484076433	668	0.589696322	Neuronal	FALSE	T0	R3	S3
chr7	127651063	127652663	340681	SND1	340681_SND1	PLS	group-1	1.380361651	NA	cow&rabbit	2	-1.063626766	7.484076433	668	0.373793256	Shared	FALSE	T0	R4	S3
chr7	127651063	127652663	340681	ZNF800	340681_ZNF800	PLS	group-1	1.380361651	NA	mouse	1	-0.025608647	51.91672564	668	0.373793256	Shared	FALSE	T0	R4	S3
chr7	127651063	127652663	340681	ARF5	340681_ARF5	PLS	group-1	1.380361651	NA	cat&horse	2	0.013025609	54.62962963	668	0.373793256	Shared	FALSE	T0	R4	S3
chr7	127654820	127655819	340682	SND1	340682_SND1	dELS	group-1	0.924336	NA	cow	1	-1.063626766	7.484076433	606	0.651336888	Shared	FALSE	T0	R0	S4
chr7	127677089	127678310	340693	ARF5	340693_ARF5	dELS	None	0.536378068	NA	cat	1	0.013025609	54.62962963	450	0.652599865	Neuronal	FALSE	T0	R3	S3
chr7	127677089	127678310	340693	SND1	340693_SND1	dELS	None	0.536378068	25047	cat&human&macaque	3	-1.063626766	7.484076433	450	0.652599865	Neuronal	FALSE	T3	R3	S3
chr7	127678311	127679533	340694	ARF5	340694_ARF5	dELS	group-1	0.317955845	NA	cat	1	0.013025609	54.62962963	534	0.668220935	Shared	FALSE	T0	R3	S3
chr7	127678311	127679533	340694	SND1	340694_SND1	dELS	group-1	0.317955845	25047	cat&human	2	-1.063626766	7.484076433	534	0.668220935	Shared	FALSE	T3	R3	S3
chr7	127688909	127690429	340697	SND1	340697_SND1	dELS	None	0.373632479	NA	cow	1	-1.063626766	7.484076433	421	0.558737258	Shared	FALSE	T0	R0	S3
chr7	127693128	127694195	340700	SND1	340700_SND1	dELS	None	0.213489701	41362	human	1	-1.063626766	7.484076433	400	0.281120562	Shared	FALSE	T1	R3	S3
chr7	127694196	127695264	340701	SND1	340701_SND1	dELS	None	0.97843872	41362	human	1	-1.063626766	7.484076433	661	0.496959464	Shared	FALSE	T1	R3	S3
chr7	127702357	127703710	340705	SND1	340705_SND1	dELS	group-1	1.141370755	50587	human&macaque	2	-1.063626766	7.484076433	621	0.620598815	Neuronal	FALSE	T2	R3	S3
chr7	127702357	127703710	340705	ARF5	340705_ARF5	dELS	group-1	1.141370755	NA	horse	1	0.013025609	54.62962963	621	0.620598815	Neuronal	FALSE	T0	R3	S3
chr7	127704414	127705413	340706	SND1	340706_SND1	dELS	None	1.08197699	NA	horse	1	-1.063626766	7.484076433	567	0.406812374	Shared	FALSE	T0	R0	S4
chr7	127704414	127705413	340706	ARF5	340706_ARF5	dELS	None	1.08197699	NA	horse	1	0.013025609	54.62962963	567	0.406812374	Shared	FALSE	T0	R0	S4
chr7	127706983	127708303	340708	ARF5	340708_ARF5	dELS	group-2	0.659863735	NA	horse	1	0.013025609	54.62962963	677	0.398845862	Shared	FALSE	T0	R0	S3
chr7	127708304	127709625	340709	SND1	340709_SND1	dELS	group-1	0.276804085	NA	horse	1	-1.063626766	7.484076433	576	0.299915978	Shared	FALSE	T0	R4	S3
chr7	127717576	127719338	340712	SND1	340712_SND1	dELS	group-1	0.604197393	65029	cat&cow&horse&human&macaque&rabbit	6	-1.063626766	7.484076433	620	0.713286024	Excitatory	FALSE	T3	R4	S4
chr7	127717576	127719338	340712	ARF5	340712_ARF5	dELS	group-1	0.604197393	NA	horse	1	0.013025609	54.62962963	620	0.713286024	Excitatory	FALSE	T0	R4	S4
chr7	127719339	127721101	340713	SND1	340713_SND1	dELS	None	0.64564776	67369	human	1	-1.063626766	7.484076433	460	0.444788205	Shared	FALSE	T1	R3	S4
chr7	127722162	127723722	340714	SND1	340714_SND1	CA	group-1	1.130590004	NA	cow&horse	2	-1.063626766	7.484076433	639	0.717175501	Neuronal	FALSE	T0	R3	S3
chr7	127722162	127723722	340714	ARF5	340714_ARF5	CA	group-1	1.130590004	NA	cat&horse	2	0.013025609	54.62962963	639	0.717175501	Neuronal	FALSE	T0	R3	S3
chr7	127730031	127731724	340719	ARF5	340719_ARF5	dELS	group-1	0.497178275	NA	cat&horse	2	0.013025609	54.62962963	600	0.552602865	Neuronal	FALSE	T0	R4	S3
chr7	127730031	127731724	340719	SND1	340719_SND1	dELS	group-1	0.497178275	NA	cat&horse	2	-1.063626766	7.484076433	600	0.552602865	Neuronal	FALSE	T0	R4	S3
chr7	127733429	127734880	340721	ARF5	340721_ARF5	dELS	None	0.541035125	NA	cat&horse	2	0.013025609	54.62962963	514	0.590429356	Neuronal	FALSE	T0	R3	S4
chr7	127733429	127734880	340721	SND1	340721_SND1	dELS	None	0.541035125	NA	horse	1	-1.063626766	7.484076433	514	0.590429356	Neuronal	FALSE	T0	R3	S4
chr7	127739518	127740834	340725	SND1	340725_SND1	dELS	None	0.474563403	NA	horse	1	-1.063626766	7.484076433	551	0.471002633	Shared	FALSE	T0	R0	S4
chr7	127739518	127740834	340725	ARF5	340725_ARF5	dELS	None	0.474563403	NA	horse	1	0.013025609	54.62962963	551	0.471002633	Shared	FALSE	T0	R0	S4
chr7	127751212	127752913	340730	SND1	340730_SND1	dELS	group-1	0.533456524	NA	horse&marmoset	2	-1.063626766	7.484076433	558	0.427200172	Shared	TRUE	T0	R0	S3
chr7	127760460	127762207	340733	SND1	340733_SND1	dELS	group-1	0.653163043	108272	human&macaque	2	-1.063626766	7.484076433	626	0.758570841	Excitatory	FALSE	T2	R3	S3
chr7	127774239	127775946	340740	SND1	340740_SND1	dELS	group-2	0.111259954	NA	horse	1	-1.063626766	7.484076433	347	0.244011567	Shared	FALSE	T0	R0	S3
chr7	127785963	127787254	340747	SND1	340747_SND1	dELS	None	0.609301858	NA	horse	1	-1.063626766	7.484076433	585	0.550068647	Neuronal	FALSE	T0	R0	S3
chr7	127785963	127787254	340747	ARF5	340747_ARF5	dELS	None	0.609301858	NA	horse	1	0.013025609	54.62962963	585	0.550068647	Neuronal	FALSE	T0	R0	S3
chr7	127793407	127795295	340751	SND1	340751_SND1	dELS	group-1	0.906682371	NA	macaque	1	-1.063626766	7.484076433	661	0.422972345	Shared	FALSE	T0	R4	S3
chr7	127797231	127798576	340752	ARF5	340752_ARF5	dELS	None	0.454194649	NA	horse	1	0.013025609	54.62962963	548	0.353299053	Shared	FALSE	T0	R0	S3
chr7	127803193	127804398	340756	SND1	340756_SND1	dELS	None	1.10077695	NA	mouse	1	-1.063626766	7.484076433	683	0.385458091	Shared	FALSE	T0	R0	S3
chr7	127808652	127810118	340759	LRRC4	340759_LRRC4	dELS	group-1	1.265531013	NA	rabbit	1	-0.244249595	36.17008728	627	0.630315104	Neuronal	FALSE	T0	R4	S4
chr7	127810119	127811585	340760	LRRC4	340760_LRRC4	dELS	None	0.276708248	NA	rabbit	1	-0.244249595	36.17008728	507	0.652242638	Neuronal	FALSE	T0	R3	S3
chr7	127812007	127813234	340761	SND1	340761_SND1	dELS	None	0.79609039	159869	human&macaque	2	-1.063626766	7.484076433	597	0.541928063	Neuronal	FALSE	T2	R3	S4
chr7	127813680	127814848	340762	LRRC4	340762_LRRC4	dELS	None	1.01002652	NA	mouse	1	-0.244249595	36.17008728	733	0.707728005	Inhibitory	FALSE	T0	R3	S3
chr7	127813680	127814848	340762	SND1	340762_SND1	dELS	None	1.01002652	NA	macaque	1	-1.063626766	7.484076433	733	0.707728005	Inhibitory	FALSE	T0	R3	S3
chr7	127818856	127820676	340765	SND1	340765_SND1	dELS	group-1	0.229712795	NA	macaque	1	-1.063626766	7.484076433	485	0.564130994	Neuronal	FALSE	T0	R3	S3
chr7	127818856	127820676	340765	LRRC4	340765_LRRC4	dELS	group-1	0.229712795	NA	mouse	1	-0.244249595	36.17008728	485	0.564130994	Neuronal	FALSE	T0	R3	S3
chr7	127820677	127822498	340766	LRRC4	340766_LRRC4	dELS	group-1	0.507107574	NA	mouse	1	-0.244249595	36.17008728	545	0.678846075	Neuronal	FALSE	T0	R4	S4
chr7	127820677	127822498	340766	SND1	340766_SND1	dELS	group-1	0.507107574	NA	macaque	1	-1.063626766	7.484076433	545	0.678846075	Neuronal	FALSE	T0	R4	S4
chr7	127838644	127839978	340776	SND1	340776_SND1	dELS	group-1	0.668979025	186334	human&macaque	2	-1.063626766	7.484076433	568	0.638499628	Neuronal	FALSE	T2	R3	S4
chr7	127838644	127839978	340776	LRRC4	340776_LRRC4	dELS	group-1	0.668979025	191028	human	1	-0.244249595	36.17008728	568	0.638499628	Neuronal	FALSE	T1	R3	S4
chr7	127855060	127856059	340784	LRRC4	340784_LRRC4	dELS	None	0.069772	NA	horse	1	-0.244249595	36.17008728	309	0.449115649	Shared	FALSE	T0	R0	S3
chr7	127861636	127862754	340788	LRRC4	340788_LRRC4	dELS	group-1	0.694044684	NA	mouse	1	-0.244249595	36.17008728	638	0.348142472	Shared	FALSE	T0	R0	S3
chr7	127862755	127863873	340789	LRRC4	340789_LRRC4	dELS	group-1	0.39319303	NA	mouse	1	-0.244249595	36.17008728	510	0.447738326	Shared	FALSE	T0	R0	S3
chr7	127874745	127875953	340796	LRRC4	340796_LRRC4	dELS	group-1	0.745688998	NA	mouse	1	-0.244249595	36.17008728	582	0.631388729	Neuronal	FALSE	T0	R3	S4
chr7	127875954	127877162	340797	LRRC4	340797_LRRC4	dELS	group-1	0.432382133	NA	horse&mouse	2	-0.244249595	36.17008728	580	0.708239699	Neuronal	FALSE	T0	R4	S3
chr7	127877535	127878752	340798	LRRC4	340798_LRRC4	dELS	group-1	0.153229883	NA	horse	1	-0.244249595	36.17008728	380	0.432520363	Shared	FALSE	T0	R0	S3
chr7	127878753	127879970	340799	LRRC4	340799_LRRC4	dELS	None	0.197992611	NA	horse	1	-0.244249595	36.17008728	388	0.609571569	Neuronal	FALSE	T0	R0	S4
chr7	127885341	127886725	340803	LRRC4	340803_LRRC4	dELS	group-1	1.479057036	NA	cat	1	-0.244249595	36.17008728	676	0.643595854	Neuronal	FALSE	T0	R4	S4
chr7	127886726	127888110	340804	LRRC4	340804_LRRC4	dELS	group-1	1.162348015	NA	cat	1	-0.244249595	36.17008728	641	0.624134139	Neuronal	FALSE	T0	R3	S3
chr7	127895039	127896188	340807	LRRC4	340807_LRRC4	dELS	group-1	1.612610431	NA	mouse	1	-0.244249595	36.17008728	802	0.83448967	Inhibitory	FALSE	T0	R3	S4
chr7	127896189	127897339	340808	LRRC4	340808_LRRC4	dELS	group-1	0.60067159	NA	mouse	1	-0.244249595	36.17008728	456	0.599270358	Neuronal	FALSE	T0	R0	S3
chr7	127900214	127901800	340810	LRRC4	340810_LRRC4	dELS	group-1	0.26636862	129052	cow&human	2	-0.244249595	36.17008728	501	0.332003491	Shared	FALSE	T3	R3	S3
chr7	127901842	127902965	340811	LRRC4	340811_LRRC4	dELS	group-1	0.237282918	128013	human	1	-0.244249595	36.17008728	458	0.486390756	Shared	FALSE	T1	R3	S3
chr7	127904174	127905313	340812	LRRC4	340812_LRRC4	dELS	group-1	1.257574559	NA	cow	1	-0.244249595	36.17008728	662	0.445184385	Shared	FALSE	T0	R3	S4
chr7	127905314	127906453	340813	LRRC4	340813_LRRC4	dELS	group-1	0.191871053	NA	cow	1	-0.244249595	36.17008728	304	0.281252299	Shared	FALSE	T0	R3	S4
chr7	127906559	127908312	340814	LRRC4	340814_LRRC4	dELS	group-1	0.287182441	NA	horse	1	-0.244249595	36.17008728	557	0.435881469	Shared	FALSE	T0	R0	S3
chr7	127927050	127928959	340822	LRRC4	340822_LRRC4	dELS	group-1	0.79054398	NA	horse	1	-0.244249595	36.17008728	615	0.469957005	Shared	TRUE	T0	R0	S3
chr7	127928990	127930634	340823	LRRC4	340823_LRRC4	dELS	group-1	0.761221271	NA	horse	1	-0.244249595	36.17008728	637	0.412002746	Shared	FALSE	T0	R0	S3
chr7	127939620	127941068	340828	LRRC4	340828_LRRC4	dELS	group-1	0.373878537	NA	cow	1	-0.244249595	36.17008728	564	0.149012352	Shared	FALSE	T0	R3	S3
chr7	127941069	127942517	340829	LRRC4	340829_LRRC4	dELS	group-1	1.71669013	NA	rabbit	1	-0.244249595	36.17008728	775	0.573998752	Neuronal	FALSE	T0	R4	S4
chr7	127948448	127949535	340831	LRRC4	340831_LRRC4	dELS	group-1	1.205897979	NA	cow	1	-0.244249595	36.17008728	588	0.423868414	Shared	FALSE	T0	R3	S4
chr7	127949536	127950623	340832	LRRC4	340832_LRRC4	dELS	group-1	0.385511949	NA	cow	1	-0.244249595	36.17008728	575	0.334238364	Shared	FALSE	T0	R3	S3
chr7	127953598	127955411	340834	LRRC4	340834_LRRC4	dELS	group-1	0.985071664	74537	horse&human&mouse	3	-0.244249595	36.17008728	640	0.554517032	Neuronal	FALSE	T3	R4	S4
chr7	127955412	127957226	340835	LRRC4	340835_LRRC4	dELS	group-1	0.038602755	74537	human&mouse	2	-0.244249595	36.17008728	438	0.571876417	Neuronal	FALSE	T3	R4	S3
chr7	127959041	127960855	340837	LRRC4	340837_LRRC4	dELS	None	0.444466116	NA	cat	1	-0.244249595	36.17008728	543	0.476149993	Shared	FALSE	T0	R3	S3
chr7	127960856	127962670	340838	LRRC4	340838_LRRC4	dELS	group-1	0.972754819	67693	cat&human&rabbit	3	-0.244249595	36.17008728	623	0.681034354	Neuronal	FALSE	T3	R3	S3
chr7	127967415	127968664	340840	LRRC4	340840_LRRC4	dELS	group-1	0.917072799	NA	cow	1	-0.244249595	36.17008728	624	0.606411113	Shared	FALSE	T0	R3	S3
chr7	127972444	127973696	340842	LRRC4	340842_LRRC4	dELS	None	0.069213089	56233	cat&cow&human	3	-0.244249595	36.17008728	321	0.542051545	Neuronal	FALSE	T3	R3	S3
chr7	127973697	127974949	340843	LRRC4	340843_LRRC4	dELS	group-1	0.854171587	56233	cat&cow&human	3	-0.244249595	36.17008728	737	0.648575	Neuronal	FALSE	T3	R3	S3
chr7	127980164	127981743	340846	LRRC4	340846_LRRC4	dELS	None	0.881014556	48880	human	1	-0.244249595	36.17008728	601	0.664513217	Neuronal	FALSE	T1	R3	S3
chr7	127981744	127983323	340847	LRRC4	340847_LRRC4	dELS	None	0.801628481	48880	human	1	-0.244249595	36.17008728	540	0.516331263	Neuronal	FALSE	T1	R3	S3
chr7	127994495	127995762	340853	LRRC4	340853_LRRC4	pELS	group-1	0.46612776	NA	cow	1	-0.244249595	36.17008728	481	0.425959773	Shared	FALSE	T0	R3	S3
chr7	127995763	127997030	340854	LRRC4	340854_LRRC4	pELS	group-1	0.438706626	NA	cow	1	-0.244249595	36.17008728	554	0.212732686	Shared	FALSE	T0	R3	S4
chr7	128002276	128003414	340858	LRRC4	340858_LRRC4	dELS	group-1	0.325863916	NA	horse	1	-0.244249595	36.17008728	366	0.355979957	Shared	FALSE	T0	R3	S3
chr7	128003415	128004554	340859	LRRC4	340859_LRRC4	dELS	group-1	1.202707891	NA	horse	1	-0.244249595	36.17008728	599	0.749379849	Microglia	FALSE	T0	R3	S4
chr7	128006244	128007309	340860	LRRC4	340860_LRRC4	dELS	None	0.627314259	NA	horse	1	-0.244249595	36.17008728	609	0.403289459	Shared	FALSE	T0	R0	S3
chr7	128007310	128008375	340861	LRRC4	340861_LRRC4	dELS	None	1.21070169	NA	horse&rabbit	2	-0.244249595	36.17008728	586	0.619493154	Neuronal	FALSE	T0	R0	S4
chr7	128013307	128014954	340865	LRRC4	340865_LRRC4	dELS	group-1	0.237229975	NA	cat&horse	2	-0.244249595	36.17008728	486	0.575898699	Neuronal	FALSE	T0	R4	S3
chr7	128014955	128016602	340866	LRRC4	340866_LRRC4	dELS	group-1	0.901798542	NA	cat&horse	2	-0.244249595	36.17008728	680	0.64009117	Neuronal	FALSE	T0	R4	S3
chr7	128022316	128023826	340870	LRRC4	340870_LRRC4	dELS	other	0.593956982	7395	human	1	-0.244249595	36.17008728	474	0.465377931	Shared	FALSE	T1	R3	S3
chr7	128025847	128027017	340872	LRRC4	340872_LRRC4	dELS	group-1	1.475946203	NA	cow	1	-0.244249595	36.17008728	611	0.355472407	Shared	FALSE	T0	R3	S3
chr7	128030219	128031218	340875	LRRC4	340875_LRRC4	pELS	group-1	4.924654009	NA	cow	1	-0.244249595	36.17008728	783	0.431266177	Shared	FALSE	T0	R0	S4
chr7	128031358	128033107	340876	LRRC4	340876_LRRC4	PLS	group-1	2.281116569	NA	cow	1	-0.244249595	36.17008728	773	0.486121217	Shared	FALSE	T0	R4	S3
chr7	128041400	128042877	340881	LRRC4	340881_LRRC4	dELS	None	0.619084575	10644	cow&human	2	-0.244249595	36.17008728	537	0.66421331	Shared	FALSE	T3	R4	S4
chr7	128065369	128067075	340890	LRRC4	340890_LRRC4	dELS	other	0.511176332	NA	cat&horse	2	-0.244249595	36.17008728	639	0.423663972	Shared	FALSE	T0	R3	S3
chr7	128073434	128075389	340894	LRRC4	340894_LRRC4	dELS	group-1	1.101654394	NA	horse	1	-0.244249595	36.17008728	642	0.379295056	Shared	FALSE	T0	R0	S3
chr7	128075390	128077345	340895	LRRC4	340895_LRRC4	dELS	group-1	0.49972597	NA	horse	1	-0.244249595	36.17008728	566	0.490472155	Shared	FALSE	T0	R3	S3
chr7	128093209	128094787	340904	LRRC4	340904_LRRC4	dELS	None	0.180009499	NA	cow	1	-0.244249595	36.17008728	536	0.428741402	Shared	FALSE	T0	R3	S3
chr7	128102344	128104012	340909	LRRC4	340909_LRRC4	dELS	other	-0.04722169	72758	cat&horse&human	3	-0.244249595	36.17008728	347	0.168697903	Shared	FALSE	T3	R3	S3
chr7	128104013	128105682	340910	LRRC4	340910_LRRC4	dELS	other	-0.188864669	72758	cat&horse&human	3	-0.244249595	36.17008728	295	0.441676129	Shared	FALSE	T3	R3	S3
chr7	128106867	128108450	340911	LRRC4	340911_LRRC4	dELS	group-1	-0.16065846	77584	human	1	-0.244249595	36.17008728	272	0.458963593	Shared	FALSE	T1	R3	S3
chr7	128108451	128110034	340912	LRRC4	340912_LRRC4	dELS	group-3	-0.1168952	77584	human	1	-0.244249595	36.17008728	278	0.51312603	Shared	FALSE	T1	R3	S3
chr7	128112219	128113490	340914	LRRC4	340914_LRRC4	dELS	other	0.183632862	NA	cat&horse	2	-0.244249595	36.17008728	494	0.62669083	Shared	FALSE	T0	R3	S3
chr7	128114078	128115566	340915	LRRC4	340915_LRRC4	dELS	group-1	-0.12324849	NA	horse	1	-0.244249595	36.17008728	290	0.524097301	Neuronal	FALSE	T0	R0	S3
chr7	128115567	128117056	340916	LRRC4	340916_LRRC4	dELS	other	-0.121263088	NA	horse	1	-0.244249595	36.17008728	368	0.476840444	Shared	FALSE	T0	R0	S3
chr7	128134340	128135506	340923	LRRC4	340923_LRRC4	dELS	group-2	-0.050534704	103760	horse&human	2	-0.244249595	36.17008728	266	0.444373002	Shared	FALSE	T3	R3	S2
chr7	128135507	128136673	340924	LRRC4	340924_LRRC4	dELS	other	-0.076248499	103760	horse&human	2	-0.244249595	36.17008728	554	0.303987123	Shared	FALSE	T3	R3	S3
chr7	128156125	128157663	340933	LRRC4	340933_LRRC4	dELS	group-1	0.13574594	126211	human&rabbit	2	-0.244249595	36.17008728	550	0.786032543	Excitatory	FALSE	T3	R3	S3
chr7	128157664	128159203	340934	LRRC4	340934_LRRC4	dELS	group-1	0.365390908	126211	human	1	-0.244249595	36.17008728	642	0.79090095	Excitatory	FALSE	T1	R3	S3
chr7	128166064	128167634	340937	LRRC4	340937_LRRC4	dELS	group-1	0.778218972	135891	cat&horse&human&macaque&marmoset&rabbit	6	-0.244249595	36.17008728	740	0.588474165	Neuronal	FALSE	T3	R4	S3
chr7	128167635	128169205	340938	LRRC4	340938_LRRC4	dELS	group-1	1.15370019	135891	cat&horse&human&macaque&marmoset&rabbit	6	-0.244249595	36.17008728	740	0.550846754	Neuronal	FALSE	T3	R4	S4
chr7	128178019	128179938	340943	LRRC4	340943_LRRC4	CA-H3K4me3	other	0.088478124	NA	rabbit	1	-0.244249595	36.17008728	377	0.68182751	Neuronal	FALSE	T0	R0	S3
chr7	128187902	128189020	340948	LRRC4	340948_LRRC4	dELS	None	-0.099142985	NA	horse	1	-0.244249595	36.17008728	419	0.637663303	Neuronal	FALSE	T0	R0	S3
chr7	128189021	128190139	340949	LRRC4	340949_LRRC4	dELS	group-1	0.201566575	157655	horse&human	2	-0.244249595	36.17008728	522	0.724505474	Neuronal	FALSE	T3	R3	S3
chr7	128199553	128201129	340955	LRRC4	340955_LRRC4	dELS	group-2	0.209142042	NA	mouse	1	-0.244249595	36.17008728	487	0.599438536	Neuronal	FALSE	T0	R3	S3
chr7	128201130	128202706	340956	LRRC4	340956_LRRC4	dELS	group-2	-0.15492137	NA	mouse	1	-0.244249595	36.17008728	321	0.575824269	Neuronal	FALSE	T0	R3	S3
chr7	128202707	128204283	340957	LRRC4	340957_LRRC4	dELS	None	-0.042743818	NA	rabbit	1	-0.244249595	36.17008728	284	0.499350069	Shared	FALSE	T0	R3	S3
chr7	128207049	128208812	340958	LRRC4	340958_LRRC4	CA-CTCF	group-1	0.246147957	NA	horse	1	-0.244249595	36.17008728	724	0.399117145	Shared	FALSE	T0	R3	S3
chr7	128208813	128210576	340959	LRRC4	340959_LRRC4	CA-CTCF	group-1	-0.037725058	NA	horse	1	-0.244249595	36.17008728	518	0.206157069	Shared	FALSE	T0	R4	S3
chr7	128221604	128223305	340965	PRRT4	340965_PRRT4	dELS	group-1	-0.041211517	136726	human	1	NA	NA	309	0.478843001	Shared	FALSE	T1	R3	S3
chr7	128266711	128268143	340985	IMPDH1	340985_IMPDH1	dELS	group-1	0.669799023	NA	macaque	1	-0.244249595	36.17008728	494	0.629296642	Shared	FALSE	T0	R3	S3
chr7	128266711	128268143	340985	RBM28	340985_RBM28	dELS	group-1	0.669799023	NA	macaque	1	1.003094668	90.77022883	494	0.629296642	Shared	FALSE	T0	R3	S3
chr7	128348522	128349830	341016	PRRT4	341016_PRRT4	dELS	None	0.612210085	10290	human	1	NA	NA	638	0.539664041	Shared	FALSE	T1	R3	S4
chr7	128352379	128353557	341018	IMPDH1	341018_IMPDH1	dELS	group-1	0.953251908	NA	rabbit	1	-0.244249595	36.17008728	580	0.179919333	Shared	FALSE	T0	R3	S3
chr7	128352379	128353557	341018	CALU	341018_CALU	dELS	group-1	0.953251908	NA	rabbit	1	0.12689526	63.00424628	580	0.179919333	Shared	FALSE	T0	R3	S3
chr7	128357906	128358905	341020	GARIN1B	341020_GARIN1B	dELS	None	0.658376998	NA	horse	1	NA	NA	455	0.533334901	Neuronal	FALSE	T0	R0	S4
chr7	128360110	128361244	341021	PRRT4	341021_PRRT4	pELS	other	0.630997358	62	human&macaque&mouse	3	NA	NA	573	0.592684681	Shared	FALSE	T3	R4	S3
chr7	128360110	128361244	341021	RBM28	341021_RBM28	pELS	other	0.630997358	NA	cat	1	1.003094668	90.77022883	573	0.592684681	Shared	FALSE	T0	R4	S3
chr7	128361245	128362379	341022	PRRT4	341022_PRRT4	PLS	other	0.857762116	62	human&macaque&mouse	3	NA	NA	498	0.424800217	Shared	FALSE	T3	R4	S4
chr7	128363823	128364822	341023	CALU	341023_CALU	dELS	group-1	0.396874	NA	rabbit	1	0.12689526	63.00424628	548	0.28039008	Shared	FALSE	T0	R0	S3
chr7	128363823	128364822	341023	IMPDH1	341023_IMPDH1	dELS	group-1	0.396874	NA	rabbit	1	-0.244249595	36.17008728	548	0.28039008	Shared	FALSE	T0	R0	S3
chr7	128380116	128381873	341025	CCDC136	341025_CCDC136	dELS	other	0.073622867	NA	cat	1	0.297596326	71.67964142	507	0.276892409	Shared	FALSE	T0	R0	S3
chr7	128405073	128406453	341032	CALU	341032_CALU	PLS	group-1	1.476137581	NA	rabbit	1	0.12689526	63.00424628	655	0.255260749	Shared	FALSE	T0	R4	S4
chr7	128405073	128406453	341032	IMPDH1	341032_IMPDH1	PLS	group-1	1.476137581	NA	rabbit	1	-0.244249595	36.17008728	655	0.255260749	Shared	FALSE	T0	R4	S4
chr7	128405073	128406453	341032	CCDC136	341032_CCDC136	PLS	group-1	1.476137581	NA	cat	1	0.297596326	71.67964142	655	0.255260749	Shared	FALSE	T0	R4	S4
chr7	128407647	128408661	341033	CALU	341033_CALU	pELS	group-1	1.032865023	NA	rabbit	1	0.12689526	63.00424628	585	0.611276784	Shared	FALSE	T0	R3	S4
chr7	128407647	128408661	341033	IMPDH1	341033_IMPDH1	pELS	group-1	1.032865023	NA	rabbit	1	-0.244249595	36.17008728	585	0.611276784	Shared	FALSE	T0	R3	S4
chr7	128409226	128410580	341034	CALU	341034_CALU	PLS	group-1	1.043768268	NA	cow	1	0.12689526	63.00424628	706	0.388697582	Shared	FALSE	T0	R3	S3
chr7	128425404	128426645	341040	IMPDH1	341040_IMPDH1	CA-CTCF	group-1	-0.009657811	NA	rabbit	1	-0.244249595	36.17008728	419	0.249387623	Shared	FALSE	T0	R3	S3
chr7	128425404	128426645	341040	CALU	341040_CALU	CA-CTCF	group-1	-0.009657811	NA	rabbit	1	0.12689526	63.00424628	419	0.249387623	Shared	FALSE	T0	R3	S3
chr7	128426646	128427887	341041	IMPDH1	341041_IMPDH1	dELS	group-2	0.043469404	NA	rabbit	1	-0.244249595	36.17008728	427	0.269491372	Shared	FALSE	T0	R3	S3
chr7	128426646	128427887	341041	CALU	341041_CALU	dELS	group-2	0.043469404	NA	rabbit	1	0.12689526	63.00424628	427	0.269491372	Shared	FALSE	T0	R3	S3
chr7	128447665	128448664	341048	CCDC136	341048_CCDC136	dELS	None	0.167108	NA	mouse	1	0.297596326	71.67964142	390	0.400907729	Shared	FALSE	T0	R0	S3
chr7	128454034	128455556	341050	CCDC136	341050_CCDC136	pELS	group-1	-0.016074197	NA	horse	1	0.297596326	71.67964142	494	0.472715058	Shared	FALSE	T0	R3	S3
chr7	128454034	128455556	341050	RBM28	341050_RBM28	pELS	group-1	-0.016074197	110452	human	1	1.003094668	90.77022883	494	0.472715058	Shared	FALSE	T1	R3	S3
chr7	128455557	128457080	341051	CCDC136	341051_CCDC136	PLS	group-2	-0.205990812	NA	horse	1	0.297596326	71.67964142	466	0.407926273	Shared	FALSE	T0	R4	S3
chr7	128705130	128706129	341077	CCDC136	341077_CCDC136	dELS	group-3	0.072387998	NA	marmoset&rat	2	0.297596326	71.67964142	259	0.803090194	Inhibitory	FALSE	T0	R0	S2
chr7	128714577	128715884	341079	GARIN1B	341079_GARIN1B	pELS	group-1	1.300018353	NA	cat	1	NA	NA	630	0.656057136	Shared	FALSE	T0	R0	S4
chr7	128714577	128715884	341079	IRF5	341079_IRF5	pELS	group-1	1.300018353	NA	cat&cow	2	-0.359940251	28.93371078	630	0.656057136	Shared	FALSE	T0	R0	S4
chr7	128714577	128715884	341079	CALU	341079_CALU	pELS	group-1	1.300018353	NA	cow	1	0.12689526	63.00424628	630	0.656057136	Shared	FALSE	T0	R0	S4
chr7	128717088	128718087	341080	CCDC136	341080_CCDC136	None	None	-0.016446998	NA	rabbit	1	0.297596326	71.67964142	321	0.470261858	Shared	FALSE	T0	R0	S3
chr7	128722546	128723573	341081	CCDC136	341081_CCDC136	CA	None	0.422249027	NA	cat	1	0.297596326	71.67964142	536	0.530812434	Neuronal	FALSE	T0	R0	S3
chr7	128723574	128724601	341082	CCDC136	341082_CCDC136	None	None	0.018598249	NA	cat&horse	2	0.297596326	71.67964142	321	0.456890989	Shared	FALSE	T0	R0	S3
chr7	128725737	128726747	341083	CCDC136	341083_CCDC136	dELS	group-1	0.420601384	65429	cow&human&macaque&marmoset&rat	5	0.297596326	71.67964142	478	0.652226311	Neuronal	FALSE	T3	R3	S3
chr7	128725737	128726747	341083	KCP	341083_KCP	dELS	group-1	0.420601384	183691	cat&human	2	NA	NA	478	0.652226311	Neuronal	FALSE	T3	R3	S3
chr7	128725737	128726747	341083	CALU	341083_CALU	dELS	group-1	0.420601384	NA	macaque	1	0.12689526	63.00424628	478	0.652226311	Neuronal	FALSE	T0	R3	S3
chr7	128725737	128726747	341083	RBM28	341083_RBM28	dELS	group-1	0.420601384	NA	cat	1	1.003094668	90.77022883	478	0.652226311	Neuronal	FALSE	T0	R3	S3
chr7	128725737	128726747	341083	IRF5	341083_IRF5	dELS	group-1	0.420601384	NA	rabbit	1	-0.359940251	28.93371078	478	0.652226311	Neuronal	FALSE	T0	R3	S3
chr7	128726748	128727759	341084	CALU	341084_CALU	dELS	group-1	0.2817085	NA	macaque	1	0.12689526	63.00424628	565	0.58167383	Neuronal	FALSE	T0	R0	S4
chr7	128726748	128727759	341084	KCP	341084_KCP	dELS	group-1	0.2817085	NA	cat	1	NA	NA	565	0.58167383	Neuronal	FALSE	T0	R0	S4
chr7	128726748	128727759	341084	IRF5	341084_IRF5	dELS	group-1	0.2817085	NA	rabbit	1	-0.359940251	28.93371078	565	0.58167383	Neuronal	FALSE	T0	R0	S4
chr7	128726748	128727759	341084	RBM28	341084_RBM28	dELS	group-1	0.2817085	NA	cat	1	1.003094668	90.77022883	565	0.58167383	Neuronal	FALSE	T0	R0	S4
chr7	128726748	128727759	341084	CCDC136	341084_CCDC136	dELS	group-1	0.2817085	NA	cow&macaque&marmoset&rat	4	0.297596326	71.67964142	565	0.58167383	Neuronal	FALSE	T0	R0	S4
chr7	128738610	128739842	341087	ATP6V1F	341087_ATP6V1F	PLS	group-1	0.67781103	NA	rabbit	1	0.014844891	54.94810097	607	0.337751509	Shared	FALSE	T0	R4	S4
chr7	128743944	128745196	341089	IRF5	341089_IRF5	dELS	other	0.28362091	NA	horse	1	-0.359940251	28.93371078	335	0.296408078	Shared	FALSE	T0	R3	S3
chr7	128751216	128752252	341091	CCDC136	341091_CCDC136	dELS	None	0.199255545	NA	horse	1	0.297596326	71.67964142	341	0.531562208	Neuronal	FALSE	T0	R3	S3
chr7	128752253	128753290	341092	CCDC136	341092_CCDC136	dELS	None	0.258303468	NA	mouse	1	0.297596326	71.67964142	300	0.506824887	Neuronal	FALSE	T0	R3	S3
chr7	128754661	128755819	341093	CCDC136	341093_CCDC136	dELS	group-1	1.232376179	NA	cat&macaque	2	0.297596326	71.67964142	752	0.514674302	Shared	TRUE	T0	R0	S3
chr7	128754661	128755819	341093	GARIN1B	341093_GARIN1B	dELS	group-1	1.232376179	NA	horse	1	NA	NA	752	0.514674302	Shared	TRUE	T0	R0	S3
chr7	128755820	128756979	341094	CCDC136	341094_CCDC136	dELS	group-1	1.038234484	35308	cat&cow&human&macaque	4	0.297596326	71.67964142	576	0.618053755	Shared	FALSE	T3	R4	S3
chr7	128755820	128756979	341094	GARIN1B	341094_GARIN1B	dELS	group-1	1.038234484	NA	horse	1	NA	NA	576	0.618053755	Shared	FALSE	T0	R4	S3
chr7	128769184	128770599	341096	CCDC136	341096_CCDC136	dELS	None	2.011035307	22415	cat&human&macaque&mouse&rabbit	5	0.297596326	71.67964142	722	0.806013649	Inhibitory	FALSE	T3	R3	S4
chr7	128769184	128770599	341096	CALU	341096_CALU	dELS	None	2.011035307	NA	macaque	1	0.12689526	63.00424628	722	0.806013649	Inhibitory	FALSE	T0	R3	S4
chr7	128769184	128770599	341096	KCP	341096_KCP	dELS	None	2.011035307	140677	cat&human	2	NA	NA	722	0.806013649	Inhibitory	FALSE	T3	R3	S4
chr7	128772183	128773561	341098	CCDC136	341098_CCDC136	CA-CTCF	None	0.311289339	NA	cat	1	0.297596326	71.67964142	530	0.448021719	Shared	FALSE	T0	R0	S3
chr7	128780649	128782267	341101	IRF5	341101_IRF5	dELS	group-2	0.194361333	NA	horse	1	-0.359940251	28.93371078	465	0.560111502	Neuronal	FALSE	T0	R3	S3
chr7	128780649	128782267	341101	CCDC136	341101_CCDC136	dELS	group-2	0.194361333	8603	horse&human&macaque&marmoset&rat	5	0.297596326	71.67964142	465	0.560111502	Neuronal	FALSE	T3	R3	S3
chr7	128782268	128783886	341102	CCDC136	341102_CCDC136	dELS	group-1	0.438072265	8603	human&macaque&marmoset&rat	4	0.297596326	71.67964142	694	0.513705179	Shared	FALSE	T3	R4	S3
chr7	128782268	128783886	341102	RBM28	341102_RBM28	dELS	group-1	0.438072265	NA	horse	1	1.003094668	90.77022883	694	0.513705179	Shared	FALSE	T0	R4	S3
chr7	128785337	128786336	341103	IRF5	341103_IRF5	dELS	other	0.119959999	156042	human	1	-0.359940251	28.93371078	321	0.731920433	Microglia	FALSE	T1	R1	S3
chr7	128790463	128792289	341105	CCDC136	341105_CCDC136	PLS	group-1	0.55469458	33	cat&human&macaque&marmoset&mouse&rabbit&rat	7	0.297596326	71.67964142	549	0.350673884	Shared	FALSE	T3	R4	S3
chr7	128790463	128792289	341105	KCP	341105_KCP	PLS	group-1	0.55469458	NA	cat	1	NA	NA	549	0.350673884	Shared	FALSE	T0	R4	S3
chr7	128794727	128795739	341108	CCDC136	341108_CCDC136	dELS	group-1	0.988348467	NA	cat	1	0.297596326	71.67964142	632	0.574544159	Neuronal	FALSE	T0	R0	S4
chr7	128800857	128801914	341110	CCDC136	341110_CCDC136	dELS	group-1	1.320554834	NA	mouse	1	0.297596326	71.67964142	542	0.560689009	Neuronal	FALSE	T0	R0	S3
chr7	128801915	128802972	341111	CCDC136	341111_CCDC136	dELS	group-1	0.857621927	NA	mouse	1	0.297596326	71.67964142	581	0.518422993	Shared	FALSE	T0	R0	S3
chr7	128805065	128806196	341112	CCDC136	341112_CCDC136	CA-TF	None	1.130552114	12823	human	1	0.297596326	71.67964142	566	0.611835185	Neuronal	FALSE	T1	R3	S4
chr7	128808804	128810225	341115	CCDC136	341115_CCDC136	dELS	group-1	0.956574539	NA	cat&mouse	2	0.297596326	71.67964142	598	0.656642647	Neuronal	FALSE	T0	R3	S4
chr7	128812157	128814105	341116	IRF5	341116_IRF5	dELS	group-1	0.471252949	129006	human	1	-0.359940251	28.93371078	579	0.446456139	Shared	FALSE	T1	R3	S3
chr7	128814106	128816055	341117	CCDC136	341117_CCDC136	dELS	group-1	0.650211797	NA	cat	1	0.297596326	71.67964142	590	0.433099448	Shared	FALSE	T0	R3	S3
chr7	128826176	128827261	341123	CCDC136	341123_CCDC136	dELS	group-1	0.217059854	NA	cat	1	0.297596326	71.67964142	317	0.506335588	Neuronal	FALSE	T0	R0	S3
chr7	128827262	128828348	341124	CCDC136	341124_CCDC136	dELS	group-1	1.556996317	NA	cat	1	0.297596326	71.67964142	678	0.493925601	Shared	FALSE	T0	R0	S4
chr7	128831206	128832696	341126	CCDC136	341126_CCDC136	pELS	group-1	1.60268142	NA	mouse	1	0.297596326	71.67964142	725	0.494658279	Shared	FALSE	T0	R3	S3
chr7	128832697	128834188	341127	ATP6V1F	341127_ATP6V1F	dELS	group-1	1.476306969	NA	horse&rabbit	2	0.014844891	54.94810097	601	0.738385679	Oligodendrocytes	FALSE	T0	R4	S4
chr7	128832697	128834188	341127	CCDC136	341127_CCDC136	dELS	group-1	1.476306969	NA	mouse	1	0.297596326	71.67964142	601	0.738385679	Oligodendrocytes	FALSE	T0	R4	S4
chr7	128832697	128834188	341127	FLNC	341127_FLNC	dELS	group-1	1.476306969	1591	human	1	-3.641201716	0.288983251	601	0.738385679	Oligodendrocytes	FALSE	T1	R4	S4
chr7	128835876	128837530	341128	ATP6V1F	341128_ATP6V1F	dELS	group-1	1.431248324	NA	rabbit	1	0.014844891	54.94810097	639	0.8285046	Oligodendrocytes	FALSE	T0	R4	S4
chr7	128835876	128837530	341128	FLNC	341128_FLNC	dELS	group-1	1.431248324	6115	cow&human	2	-3.641201716	0.288983251	639	0.8285046	Oligodendrocytes	FALSE	T3	R4	S4
chr7	128835876	128837530	341128	CCDC136	341128_CCDC136	dELS	group-1	1.431248324	NA	macaque	1	0.297596326	71.67964142	639	0.8285046	Oligodendrocytes	FALSE	T0	R4	S4
chr7	128841592	128842862	341129	IRF5	341129_IRF5	dELS	other	1.374238405	NA	horse	1	-0.359940251	28.93371078	587	0.519320506	Shared	FALSE	T0	R3	S4
chr7	128841592	128842862	341129	ATP6V1F	341129_ATP6V1F	dELS	other	1.374238405	NA	rabbit	1	0.014844891	54.94810097	587	0.519320506	Shared	FALSE	T0	R3	S4
chr7	128855501	128856500	341132	IRF5	341132_IRF5	dELS	None	0.025704001	NA	rabbit	1	-0.359940251	28.93371078	324	0.596590339	Shared	FALSE	T0	R0	S3
chr7	128861700	128863491	341134	IRF5	341134_IRF5	PLS	group-1	0.533576459	NA	mouse	1	-0.359940251	28.93371078	597	0.343876686	Shared	FALSE	T0	R4	S3
chr7	128868650	128870372	341136	KCP	341136_KCP	dELS	group-1	0.55457458	NA	horse	1	NA	NA	524	0.145891637	Shared	FALSE	T0	R4	S3
chr7	128868650	128870372	341136	CCDC136	341136_CCDC136	dELS	group-1	0.55457458	76496	human&mouse	2	0.297596326	71.67964142	524	0.145891637	Shared	FALSE	T3	R4	S3
chr7	128870672	128872327	341137	ATP6V1F	341137_ATP6V1F	dELS	group-1	0.299937802	NA	cat	1	0.014844891	54.94810097	426	0.569785631	Neuronal	FALSE	T0	R3	S3
chr7	128870672	128872327	341137	CCDC136	341137_CCDC136	dELS	group-1	0.299937802	78800	cat&cow&human	3	0.297596326	71.67964142	426	0.569785631	Neuronal	FALSE	T3	R3	S3
chr7	128870672	128872327	341137	KCP	341137_KCP	dELS	group-1	0.299937802	39083	human	1	NA	NA	426	0.569785631	Neuronal	FALSE	T1	R3	S3
chr7	128872328	128873984	341138	CCDC136	341138_CCDC136	dELS	other	0.055176824	NA	cat	1	0.297596326	71.67964142	423	0.423499932	Shared	FALSE	T0	R3	S3
chr7	128879351	128881112	341141	CCDC136	341141_CCDC136	dELS	group-1	1.293888193	NA	cat	1	0.297596326	71.67964142	682	0.155197301	Shared	FALSE	T0	R3	S3
chr7	128879351	128881112	341141	CALU	341141_CALU	dELS	group-1	1.293888193	NA	rabbit	1	0.12689526	63.00424628	682	0.155197301	Shared	FALSE	T0	R3	S3
chr7	128879351	128881112	341141	IRF5	341141_IRF5	dELS	group-1	1.293888193	NA	mouse	1	-0.359940251	28.93371078	682	0.155197301	Shared	FALSE	T0	R3	S3
chr7	128902821	128904118	341146	KCP	341146_KCP	dELS	group-1	0.575194143	NA	rabbit	1	NA	NA	533	0.367108166	Shared	FALSE	T0	R3	S3
chr7	128902821	128904118	341146	IRF5	341146_IRF5	dELS	group-1	0.575194143	NA	rabbit	1	-0.359940251	28.93371078	533	0.367108166	Shared	FALSE	T0	R3	S3
chr7	128908055	128909054	341149	IRF5	341149_IRF5	pELS	None	0.090441	NA	rabbit	1	-0.359940251	28.93371078	450	0.566622174	Shared	FALSE	T0	R0	S3
chr7	128908055	128909054	341149	KCP	341149_KCP	pELS	None	0.090441	NA	rabbit	1	NA	NA	450	0.566622174	Shared	FALSE	T0	R0	S3
chr7	128909258	128910875	341150	CALU	341150_CALU	PLS	group-1	0.30743325	NA	cow	1	0.12689526	63.00424628	561	0.525089199	Shared	FALSE	T0	R3	S3
chr7	128909258	128910875	341150	IRF5	341150_IRF5	PLS	group-1	0.30743325	NA	rabbit	1	-0.359940251	28.93371078	561	0.525089199	Shared	FALSE	T0	R3	S3
chr7	128909258	128910875	341150	KCP	341150_KCP	PLS	group-1	0.30743325	NA	cow&rabbit	2	NA	NA	561	0.525089199	Shared	FALSE	T0	R3	S3
chr7	128909258	128910875	341150	TNPO3	341150_TNPO3	PLS	group-1	0.30743325	NA	rabbit	1	-1.177506449	5.944798301	561	0.525089199	Shared	FALSE	T0	R3	S3
chr7	128911000	128912209	341151	CALU	341151_CALU	pELS	group-2	0.183333885	NA	cow	1	0.12689526	63.00424628	489	0.830981033	Microglia	FALSE	T0	R3	S3
chr7	128911000	128912209	341151	IRF5	341151_IRF5	pELS	group-2	0.183333885	NA	cat&cow&horse	3	-0.359940251	28.93371078	489	0.830981033	Microglia	FALSE	T0	R3	S3
chr7	128911000	128912209	341151	TNPO3	341151_TNPO3	pELS	group-2	0.183333885	NA	cat	1	-1.177506449	5.944798301	489	0.830981033	Microglia	FALSE	T0	R3	S3
chr7	128911000	128912209	341151	KCP	341151_KCP	pELS	group-2	0.183333885	NA	cow	1	NA	NA	489	0.830981033	Microglia	FALSE	T0	R3	S3
chr7	128914177	128915467	341152	IRF5	341152_IRF5	PLS	group-1	0.112055772	NA	macaque	1	-0.359940251	28.93371078	397	0.840571046	Microglia	FALSE	T0	R0	S3
chr7	128919754	128921359	341155	TNPO3	341155_TNPO3	dELS	other	-0.084097758	NA	cow	1	-1.177506449	5.944798301	361	0.664273155	Shared	FALSE	T0	R3	S3
chr7	128919754	128921359	341155	IRF5	341155_IRF5	dELS	other	-0.084097758	NA	cow	1	-0.359940251	28.93371078	361	0.664273155	Shared	FALSE	T0	R3	S3
chr7	128921360	128922965	341156	TNPO3	341156_TNPO3	dELS	None	-0.077852427	NA	cow	1	-1.177506449	5.944798301	313	0.802831328	Microglia	FALSE	T0	R0	S3
chr7	128921360	128922965	341156	IRF5	341156_IRF5	dELS	None	-0.077852427	NA	cow	1	-0.359940251	28.93371078	313	0.802831328	Microglia	FALSE	T0	R0	S3
chr7	128927837	128928849	341159	IRF5	341159_IRF5	CA-H3K4me3	None	0.009336624	NA	marmoset&rabbit	2	-0.359940251	28.93371078	395	0.740898602	Microglia	FALSE	T0	R0	S3
chr7	128927837	128928849	341159	KCP	341159_KCP	CA-H3K4me3	None	0.009336624	NA	rabbit	1	NA	NA	395	0.740898602	Microglia	FALSE	T0	R0	S3
chr7	128928850	128929862	341160	KCP	341160_KCP	dELS	None	-0.029900298	NA	rabbit	1	NA	NA	338	0.618783641	Shared	FALSE	T0	R0	S3
chr7	128928850	128929862	341160	IRF5	341160_IRF5	dELS	None	-0.029900298	NA	marmoset&mouse&rabbit	3	-0.359940251	28.93371078	338	0.618783641	Shared	FALSE	T0	R0	S3
chr7	128932599	128934169	341162	IRF5	341162_IRF5	dELS	group-1	-0.056898154	8555	horse&human&macaque&marmoset&mouse&rabbit	6	-0.359940251	28.93371078	461	0.948259002	Microglia	FALSE	T3	R3	S3
chr7	128932599	128934169	341162	TNPO3	341162_TNPO3	dELS	group-1	-0.056898154	NA	marmoset&rabbit	2	-1.177506449	5.944798301	461	0.948259002	Microglia	FALSE	T0	R3	S3
chr7	128932599	128934169	341162	KCP	341162_KCP	dELS	group-1	-0.056898154	NA	rabbit	1	NA	NA	461	0.948259002	Microglia	FALSE	T0	R3	S3
chr7	128934170	128935740	341163	KCP	341163_KCP	dELS	group-1	-0.087890515	NA	rabbit	1	NA	NA	452	0.961890059	Microglia	FALSE	T0	R4	S3
chr7	128934170	128935740	341163	TNPO3	341163_TNPO3	dELS	group-1	-0.087890515	NA	cat&cow&horse&marmoset&rabbit	5	-1.177506449	5.944798301	452	0.961890059	Microglia	FALSE	T0	R4	S3
chr7	128934170	128935740	341163	IRF5	341163_IRF5	dELS	group-1	-0.087890515	6689	cat&cow&horse&human&macaque&marmoset&mouse&rabbit	8	-0.359940251	28.93371078	452	0.961890059	Microglia	FALSE	T3	R4	S3
chr7	128936785	128938242	341164	KCP	341164_KCP	PLS	group-2	0.135887517	NA	rabbit	1	NA	NA	487	0.869029282	Microglia	FALSE	T0	R4	S3
chr7	128936785	128938242	341164	TNPO3	341164_TNPO3	PLS	group-2	0.135887517	NA	cat&cow&horse&marmoset&rabbit	5	-1.177506449	5.944798301	487	0.869029282	Microglia	FALSE	T0	R4	S3
chr7	128936785	128938242	341164	IRF5	341164_IRF5	PLS	group-2	0.135887517	2331	cat&cow&horse&human&macaque&marmoset&mouse&rabbit	8	-0.359940251	28.93371078	487	0.869029282	Microglia	FALSE	T3	R4	S3
chr7	128938243	128939700	341165	TNPO3	341165_TNPO3	PLS	other	0.06088203	NA	cat&cow&horse&marmoset	4	-1.177506449	5.944798301	426	0.868915808	Microglia	FALSE	T0	R4	S3
chr7	128938243	128939700	341165	IRF5	341165_IRF5	PLS	other	0.06088203	2331	cat&cow&horse&human&macaque&marmoset&mouse	7	-0.359940251	28.93371078	426	0.868915808	Microglia	FALSE	T3	R4	S3
chr7	128939701	128941159	341166	CCDC136	341166_CCDC136	PLS	other	0.260854693	NA	horse	1	0.297596326	71.67964142	534	0.946186932	Microglia	FALSE	T0	R4	S3
chr7	128939701	128941159	341166	TNPO3	341166_TNPO3	PLS	other	0.260854693	113938	cat&cow&horse&human&marmoset	5	-1.177506449	5.944798301	534	0.946186932	Microglia	FALSE	T3	R4	S3
chr7	128939701	128941159	341166	IRF5	341166_IRF5	PLS	other	0.260854693	1252	cat&cow&horse&human&macaque&marmoset&mouse	7	-0.359940251	28.93371078	534	0.946186932	Microglia	FALSE	T3	R4	S3
chr7	128941254	128942661	341167	TNPO3	341167_TNPO3	pELS	other	0.556418321	NA	rabbit	1	-1.177506449	5.944798301	655	0.782010606	Microglia	FALSE	T0	R0	S3
chr7	128941254	128942661	341167	KCP	341167_KCP	pELS	other	0.556418321	NA	rabbit	1	NA	NA	655	0.782010606	Microglia	FALSE	T0	R0	S3
chr7	128941254	128942661	341167	IRF5	341167_IRF5	pELS	other	0.556418321	NA	cat&rabbit	2	-0.359940251	28.93371078	655	0.782010606	Microglia	FALSE	T0	R0	S3
chr7	128948370	128949940	341168	TNPO3	341168_TNPO3	dELS	group-1	0.960147037	NA	marmoset	1	-1.177506449	5.944798301	589	0.781263537	Microglia	FALSE	T0	R3	S3
chr7	128948370	128949940	341168	CALU	341168_CALU	dELS	group-1	0.960147037	NA	marmoset&rat	2	0.12689526	63.00424628	589	0.781263537	Microglia	FALSE	T0	R3	S3
chr7	128948370	128949940	341168	IRF5	341168_IRF5	dELS	group-1	0.960147037	6370	human&macaque&marmoset&mouse	4	-0.359940251	28.93371078	589	0.781263537	Microglia	FALSE	T3	R3	S3
chr7	128948370	128949940	341168	SMO	341168_SMO	dELS	group-1	0.960147037	NA	mouse	1	-0.574945567	18.90186365	589	0.781263537	Microglia	FALSE	T0	R3	S3
chr7	128954514	128955723	341170	KCP	341170_KCP	pELS	group-1	1.30689008	NA	rabbit	1	NA	NA	679	0.736203222	Microglia	FALSE	T0	R0	S4
chr7	128954514	128955723	341170	IRF5	341170_IRF5	pELS	group-1	1.30689008	NA	cat&horse&rabbit	3	-0.359940251	28.93371078	679	0.736203222	Microglia	FALSE	T0	R0	S4
chr7	128954514	128955723	341170	TNPO3	341170_TNPO3	pELS	group-1	1.30689008	NA	cat&rabbit	2	-1.177506449	5.944798301	679	0.736203222	Microglia	FALSE	T0	R0	S4
chr7	128957319	128958318	341172	IRF5	341172_IRF5	dELS	group-1	0.307311998	NA	rabbit	1	-0.359940251	28.93371078	499	0.651974734	Shared	FALSE	T0	R0	S3
chr7	128957319	128958318	341172	KCP	341172_KCP	dELS	group-1	0.307311998	NA	rabbit	1	NA	NA	499	0.651974734	Shared	FALSE	T0	R0	S3
chr7	128957319	128958318	341172	TNPO3	341172_TNPO3	dELS	group-1	0.307311998	NA	rabbit	1	-1.177506449	5.944798301	499	0.651974734	Shared	FALSE	T0	R0	S3
chr7	128974071	128975120	341176	CCDC136	341176_CCDC136	dELS	group-1	0.792297138	NA	cat	1	0.297596326	71.67964142	598	0.463006339	Shared	FALSE	T0	R0	S3
chr7	128975121	128976170	341177	CCDC136	341177_CCDC136	dELS	None	0.928393331	NA	cat	1	0.297596326	71.67964142	593	0.546267033	Neuronal	FALSE	T0	R3	S3
chr7	128996661	128997838	341180	IRF5	341180_IRF5	dELS	group-1	0.911741077	NA	marmoset	1	-0.359940251	28.93371078	674	0.601645455	Shared	FALSE	T0	R0	S3
chr7	128996661	128997838	341180	TNPO3	341180_TNPO3	dELS	group-1	0.911741077	NA	marmoset	1	-1.177506449	5.944798301	674	0.601645455	Shared	FALSE	T0	R0	S3
chr7	128999256	129000328	341181	SMO	341181_SMO	None	None	0.185959926	NA	rabbit	1	-0.574945567	18.90186365	304	0.577435931	Neuronal	FALSE	T0	R0	S3
chr7	128999256	129000328	341181	TNPO3	341181_TNPO3	None	None	0.185959926	NA	rabbit	1	-1.177506449	5.944798301	304	0.577435931	Neuronal	FALSE	T0	R0	S3
chr7	129014552	129015581	341184	CCDC136	341184_CCDC136	dELS	group-1	1.089066018	NA	cat	1	0.297596326	71.67964142	682	0.351090219	Shared	FALSE	T0	R0	S3
chr7	129016001	129017978	341185	IRF5	341185_IRF5	dELS	group-1	0.835946915	NA	horse	1	-0.359940251	28.93371078	779	0.315296109	Shared	FALSE	T0	R0	S3
chr7	129040933	129042277	341190	TSPAN33	341190_TSPAN33	dELS	group-1	1.766078809	NA	cow	1	-0.361761279	28.6329323	755	0.401091742	Shared	FALSE	T0	R3	S3
chr7	129040933	129042277	341190	SMO	341190_SMO	dELS	group-1	1.766078809	NA	cow&marmoset	2	-0.574945567	18.90186365	755	0.401091742	Shared	FALSE	T0	R3	S3
chr7	129066318	129067610	341195	TSPAN33	341195_TSPAN33	PLS	group-3	0.332200308	NA	cat	1	-0.361761279	28.6329323	506	0.800356345	Inhibitory	FALSE	T0	R3	S2
chr7	129066318	129067610	341195	AHCYL2	341195_AHCYL2	PLS	group-3	0.332200308	NA	cat	1	-0.427900189	25.14744043	506	0.800356345	Inhibitory	FALSE	T0	R3	S2
chr7	129066318	129067610	341195	SMO	341195_SMO	PLS	group-3	0.332200308	NA	cat	1	-0.574945567	18.90186365	506	0.800356345	Inhibitory	FALSE	T0	R3	S2
chr7	129066318	129067610	341195	KCP	341195_KCP	PLS	group-3	0.332200308	155570	human	1	NA	NA	506	0.800356345	Inhibitory	FALSE	T1	R3	S2
chr7	129067611	129068903	341196	IRF5	341196_IRF5	pELS	group-2	0.049941995	NA	marmoset	1	-0.359940251	28.93371078	335	0.250389422	Shared	FALSE	T0	R0	S3
chr7	129067611	129068903	341196	TSPAN33	341196_TSPAN33	pELS	group-2	0.049941995	NA	cat	1	-0.361761279	28.6329323	335	0.250389422	Shared	FALSE	T0	R0	S3
chr7	129067611	129068903	341196	SMO	341196_SMO	pELS	group-2	0.049941995	NA	cat	1	-0.574945567	18.90186365	335	0.250389422	Shared	FALSE	T0	R0	S3
chr7	129067611	129068903	341196	AHCYL2	341196_AHCYL2	pELS	group-2	0.049941995	NA	cat	1	-0.427900189	25.14744043	335	0.250389422	Shared	FALSE	T0	R0	S3
chr7	129072282	129073924	341197	TNPO3	341197_TNPO3	dELS	group-3	0.092547172	NA	marmoset	1	-1.177506449	5.944798301	324	0.817272911	Microglia	FALSE	T0	R0	S2
chr7	129072282	129073924	341197	IRF5	341197_IRF5	dELS	group-3	0.092547172	NA	macaque&marmoset	2	-0.359940251	28.93371078	324	0.817272911	Microglia	FALSE	T0	R0	S2
chr7	129089258	129090525	341198	IRF5	341198_IRF5	dELS	other	0.247055994	NA	marmoset	1	-0.359940251	28.93371078	344	0.655645488	Shared	FALSE	T0	R0	S3
chr7	129090695	129092132	341199	AHCYL2	341199_AHCYL2	dELS	other	-0.02653477	NA	cat	1	-0.427900189	25.14744043	407	0.371502653	Shared	FALSE	T0	R4	S3
chr7	129090695	129092132	341199	SMO	341199_SMO	dELS	other	-0.02653477	NA	cat	1	-0.574945567	18.90186365	407	0.371502653	Shared	FALSE	T0	R4	S3
chr7	129100452	129101981	341200	SMO	341200_SMO	dELS	group-1	0.267016992	NA	cat&horse	2	-0.574945567	18.90186365	460	0.614244447	Shared	FALSE	T0	R3	S3
chr7	129100452	129101981	341200	AHCYL2	341200_AHCYL2	dELS	group-1	0.267016992	NA	cat	1	-0.427900189	25.14744043	460	0.614244447	Shared	FALSE	T0	R3	S3
chr7	129104836	129105835	341202	AHCYL2	341202_AHCYL2	dELS	None	0.013593	NA	horse	1	-0.427900189	25.14744043	347	0.669661115	Shared	FALSE	T0	R0	S3
chr7	129104836	129105835	341202	TSPAN33	341202_TSPAN33	dELS	None	0.013593	NA	horse	1	-0.361761279	28.6329323	347	0.669661115	Shared	FALSE	T0	R0	S3
chr7	129104836	129105835	341202	SMO	341202_SMO	dELS	None	0.013593	NA	horse	1	-0.574945567	18.90186365	347	0.669661115	Shared	FALSE	T0	R0	S3
chr7	129109992	129111242	341203	SMO	341203_SMO	dELS	other	0.201808953	78016	human&marmoset	2	-0.574945567	18.90186365	295	0.721086172	Astrocytes	FALSE	T2	R2	S3
chr7	129109992	129111242	341203	AHCYL2	341203_AHCYL2	dELS	other	0.201808953	113941	human&marmoset&rat	3	-0.427900189	25.14744043	295	0.721086172	Astrocytes	FALSE	T3	R2	S3
chr7	129118347	129119649	341205	TSPAN33	341205_TSPAN33	CA-TF	None	0.110342289	25552	human	1	-0.361761279	28.6329323	278	0.660050153	Shared	FALSE	T1	R3	S2
chr7	129121753	129123632	341206	IRF5	341206_IRF5	dELS	group-1	0.626069148	NA	macaque	1	-0.359940251	28.93371078	557	0.578199256	Neuronal	FALSE	T0	R4	S3
chr7	129121753	129123632	341206	TSPAN33	341206_TSPAN33	dELS	group-1	0.626069148	21779	human	1	-0.361761279	28.6329323	557	0.578199256	Neuronal	FALSE	T1	R4	S3
chr7	129129152	129130151	341208	KCP	341208_KCP	TF	None	0.027081002	NA	cow	1	NA	NA	313	0.286552196	Shared	FALSE	T0	R0	S2
chr7	129134205	129135390	341210	IRF5	341210_IRF5	dELS	other	0.078155987	192211	human&macaque&marmoset	3	-0.359940251	28.93371078	335	0.847391881	Microglia	FALSE	T2	R2	S3
chr7	129134205	129135390	341210	TNPO3	341210_TNPO3	dELS	other	0.078155987	NA	marmoset	1	-1.177506449	5.944798301	335	0.847391881	Microglia	FALSE	T0	R2	S3
chr7	129136803	129137875	341211	IRF5	341211_IRF5	dELS	other	0.438117429	194949	human&macaque	2	-0.359940251	28.93371078	462	0.767834516	Microglia	FALSE	T2	R2	S3
chr7	129144089	129145601	341212	TSPAN33	341212_TSPAN33	PLS	group-1	1.600656972	NA	cat&cow	2	-0.361761279	28.6329323	638	0.271748364	Shared	FALSE	T0	R4	S4
chr7	129144089	129145601	341212	AHCYL2	341212_AHCYL2	PLS	group-1	1.600656972	NA	cat&cow	2	-0.427900189	25.14744043	638	0.271748364	Shared	FALSE	T0	R4	S4
chr7	129144089	129145601	341212	IRF5	341212_IRF5	PLS	group-1	1.600656972	NA	mouse	1	-0.359940251	28.93371078	638	0.271748364	Shared	FALSE	T0	R4	S4
chr7	129144089	129145601	341212	SMO	341212_SMO	PLS	group-1	1.600656972	NA	cat&cow&mouse	3	-0.574945567	18.90186365	638	0.271748364	Shared	FALSE	T0	R4	S4
chr7	129145602	129147115	341213	IRF5	341213_IRF5	pELS	group-1	0.841760898	NA	mouse	1	-0.359940251	28.93371078	522	0.358248817	Shared	FALSE	T0	R0	S4
chr7	129147116	129148629	341214	IRF5	341214_IRF5	dELS	group-1	0.672903567	NA	horse	1	-0.359940251	28.93371078	525	0.309096233	Shared	FALSE	T0	R3	S4
chr7	129158852	129159907	341218	TSPAN33	341218_TSPAN33	dELS	group-1	0.194965909	NA	cat&cow	2	-0.361761279	28.6329323	358	0.773901688	Astrocytes	FALSE	T0	R3	S3
chr7	129158852	129159907	341218	SMO	341218_SMO	dELS	group-1	0.194965909	NA	cat&cow	2	-0.574945567	18.90186365	358	0.773901688	Astrocytes	FALSE	T0	R3	S3
chr7	129158852	129159907	341218	AHCYL2	341218_AHCYL2	dELS	group-1	0.194965909	NA	cat&cow	2	-0.427900189	25.14744043	358	0.773901688	Astrocytes	FALSE	T0	R3	S3
chr7	129159908	129160963	341219	AHCYL2	341219_AHCYL2	dELS	None	0.614420454	NA	cat&cow&rabbit	3	-0.427900189	25.14744043	530	0.758839819	Astrocytes	FALSE	T0	R3	S3
chr7	129159908	129160963	341219	TSPAN33	341219_TSPAN33	dELS	None	0.614420454	NA	cat&cow	2	-0.361761279	28.6329323	530	0.758839819	Astrocytes	FALSE	T0	R3	S3
chr7	129159908	129160963	341219	SMO	341219_SMO	dELS	None	0.614420454	NA	cat&cow&rabbit	3	-0.574945567	18.90186365	530	0.758839819	Astrocytes	FALSE	T0	R3	S3
chr7	129161564	129162912	341220	TSPAN33	341220_TSPAN33	pELS	group-1	1.28849147	NA	cat&cow&horse	3	-0.361761279	28.6329323	591	0.754739753	Astrocytes	FALSE	T0	R0	S4
chr7	129161564	129162912	341220	SMO	341220_SMO	pELS	group-1	1.28849147	NA	cat&cow&horse	3	-0.574945567	18.90186365	591	0.754739753	Astrocytes	FALSE	T0	R0	S4
chr7	129161564	129162912	341220	AHCYL2	341220_AHCYL2	pELS	group-1	1.28849147	NA	cat&cow&horse	3	-0.427900189	25.14744043	591	0.754739753	Astrocytes	FALSE	T0	R0	S4
chr7	129167482	129168838	341222	STRIP2	341222_STRIP2	dELS	group-1	1.831451723	NA	mouse	1	NA	NA	616	0.664610675	Shared	FALSE	T0	R3	S4
chr7	129167482	129168838	341222	SMO	341222_SMO	dELS	group-1	1.831451723	18626	cat&cow&horse&human	4	-0.574945567	18.90186365	616	0.664610675	Shared	FALSE	T3	R3	S4
chr7	129167482	129168838	341222	TSPAN33	341222_TSPAN33	dELS	group-1	1.831451723	22593	cat&cow&horse&human	4	-0.361761279	28.6329323	616	0.664610675	Shared	FALSE	T3	R3	S4
chr7	129167482	129168838	341222	AHCYL2	341222_AHCYL2	dELS	group-1	1.831451723	197969	cat&cow&horse&human&marmoset&mouse&rat	7	-0.427900189	25.14744043	616	0.664610675	Shared	FALSE	T3	R3	S4
chr7	129168839	129170196	341223	TSPAN33	341223_TSPAN33	dELS	group-2	0.27858984	22593	cat&cow&horse&human	4	-0.361761279	28.6329323	616	0.558658479	Shared	FALSE	T3	R4	S3
chr7	129168839	129170196	341223	AHCYL2	341223_AHCYL2	dELS	group-2	0.27858984	197969	cat&cow&horse&human&marmoset&mouse&rabbit&rat	8	-0.427900189	25.14744043	616	0.558658479	Shared	FALSE	T3	R4	S3
chr7	129168839	129170196	341223	SMO	341223_SMO	dELS	group-2	0.27858984	18626	cat&cow&horse&human&rabbit	5	-0.574945567	18.90186365	616	0.558658479	Shared	FALSE	T3	R4	S3
chr7	129168839	129170196	341223	STRIP2	341223_STRIP2	dELS	group-2	0.27858984	NA	mouse	1	NA	NA	616	0.558658479	Shared	FALSE	T0	R4	S3
chr7	129184480	129185479	341226	SMO	341226_SMO	dELS	group-1	0.462719997	NA	mouse	1	-0.574945567	18.90186365	582	0.55300227	Shared	FALSE	T0	R0	S3
chr7	129188281	129189583	341228	AHCYL2	341228_AHCYL2	PLS	group-1	2.373116648	186323	cat&cow&horse&human&macaque&marmoset&rabbit&rat	8	-0.427900189	25.14744043	696	0.70305109	Astrocytes	FALSE	T3	R4	S4
chr7	129188281	129189583	341228	SMO	341228_SMO	PLS	group-1	2.373116648	395	cat&cow&horse&human&macaque&marmoset&mouse&rabbit	8	-0.574945567	18.90186365	696	0.70305109	Astrocytes	FALSE	T3	R4	S4
chr7	129188281	129189583	341228	STRIP2	341228_STRIP2	PLS	group-1	2.373116648	NA	horse	1	NA	NA	696	0.70305109	Astrocytes	FALSE	T0	R4	S4
chr7	129188281	129189583	341228	TSPAN33	341228_TSPAN33	PLS	group-1	2.373116648	NA	cat&cow&horse	3	-0.361761279	28.6329323	696	0.70305109	Astrocytes	FALSE	T0	R4	S4
chr7	129210016	129211400	341233	AHCYL2	341233_AHCYL2	CA-CTCF	other	1.457053411	165017	human	1	-0.427900189	25.14744043	633	0.326942476	Shared	FALSE	T1	R4	S3
chr7	129212576	129213678	341234	AHCYL2	341234_AHCYL2	pELS	other	0.712884861	NA	macaque	1	-0.427900189	25.14744043	510	0.284900859	Shared	FALSE	T0	R0	S3
chr7	129213679	129214781	341235	AHCYL2	341235_AHCYL2	pELS	group-2	0.058601089	NA	macaque	1	-0.427900189	25.14744043	284	0.607730666	Shared	FALSE	T0	R0	S3
chr7	129217700	129219323	341236	SMO	341236_SMO	dELS	group-2	0.017054803	NA	rabbit	1	-0.574945567	18.90186365	421	0.326401034	Shared	FALSE	T0	R4	S3
chr7	129224608	129225791	341237	SMO	341237_SMO	PLS	group-1	2.513996619	NA	mouse	1	-0.574945567	18.90186365	653	0.301014166	Shared	FALSE	T0	R4	S4
chr7	129224608	129225791	341237	TNPO3	341237_TNPO3	PLS	group-1	2.513996619	NA	cow&rabbit	2	-1.177506449	5.944798301	653	0.301014166	Shared	FALSE	T0	R4	S4
chr7	129228003	129229002	341239	TSPAN33	341239_TSPAN33	dELS	group-1	1.153511999	NA	cow	1	-0.361761279	28.6329323	631	0.629104488	Shared	FALSE	T0	R0	S4
chr7	129228003	129229002	341239	AHCYL2	341239_AHCYL2	dELS	group-1	1.153511999	NA	cow	1	-0.427900189	25.14744043	631	0.629104488	Shared	FALSE	T0	R0	S4
chr7	129228003	129229002	341239	SMO	341239_SMO	dELS	group-1	1.153511999	NA	cow	1	-0.574945567	18.90186365	631	0.629104488	Shared	FALSE	T0	R0	S4
chr7	129228003	129229002	341239	STRIP2	341239_STRIP2	dELS	group-1	1.153511999	NA	cow	1	NA	NA	631	0.629104488	Shared	FALSE	T0	R0	S4
chr7	129231674	129233137	341240	TSPAN33	341240_TSPAN33	dELS	group-1	0.503014344	NA	cat	1	-0.361761279	28.6329323	425	0.459993478	Shared	FALSE	T0	R0	S4
chr7	129231674	129233137	341240	SMO	341240_SMO	dELS	group-1	0.503014344	NA	cat	1	-0.574945567	18.90186365	425	0.459993478	Shared	FALSE	T0	R0	S4
chr7	129231674	129233137	341240	AHCYL2	341240_AHCYL2	dELS	group-1	0.503014344	NA	cat	1	-0.427900189	25.14744043	425	0.459993478	Shared	FALSE	T0	R0	S4
chr7	129239770	129241556	341241	AHCYL2	341241_AHCYL2	dELS	None	0.368827084	NA	rabbit	1	-0.427900189	25.14744043	509	0.575168746	Shared	FALSE	T0	R3	S3
chr7	129239770	129241556	341241	STRIP2	341241_STRIP2	dELS	None	0.368827084	193230	human	1	NA	NA	509	0.575168746	Shared	FALSE	T1	R3	S3
chr7	129251718	129253321	341242	TSPAN33	341242_TSPAN33	dELS	None	0.332374063	NA	cow	1	-0.361761279	28.6329323	399	0.477462467	Shared	FALSE	T0	R0	S3
chr7	129251718	129253321	341242	SMO	341242_SMO	dELS	None	0.332374063	NA	cow	1	-0.574945567	18.90186365	399	0.477462467	Shared	FALSE	T0	R0	S3
chr7	129251718	129253321	341242	AHCYL2	341242_AHCYL2	dELS	None	0.332374063	NA	cow	1	-0.427900189	25.14744043	399	0.477462467	Shared	FALSE	T0	R0	S3
chr7	129258215	129259491	341243	STRIP2	341243_STRIP2	dELS	group-1	0.77203837	175217	cow&human	2	NA	NA	545	0.837222754	Astrocytes	FALSE	T3	R3	S3
chr7	129258215	129259491	341243	SMO	341243_SMO	dELS	group-1	0.77203837	69121	cat&cow&human&macaque&marmoset&rabbit	6	-0.574945567	18.90186365	545	0.837222754	Astrocytes	FALSE	T3	R3	S3
chr7	129258215	129259491	341243	TSPAN33	341243_TSPAN33	dELS	group-1	0.77203837	NA	cat&cow	2	-0.361761279	28.6329323	545	0.837222754	Astrocytes	FALSE	T0	R3	S3
chr7	129258215	129259491	341243	AHCYL2	341243_AHCYL2	dELS	group-1	0.77203837	116614	cat&cow&human&macaque&marmoset&rabbit&rat	7	-0.427900189	25.14744043	545	0.837222754	Astrocytes	FALSE	T3	R3	S3
chr7	129269453	129270959	341246	AHCYL2	341246_AHCYL2	dELS	other	0.367357664	NA	horse	1	-0.427900189	25.14744043	395	0.66366934	Shared	FALSE	T0	R0	S3
chr7	129269453	129270959	341246	SMO	341246_SMO	dELS	other	0.367357664	NA	mouse	1	-0.574945567	18.90186365	395	0.66366934	Shared	FALSE	T0	R0	S3
chr7	129284460	129285887	341249	AHCYL2	341249_AHCYL2	dELS	group-1	0.381694677	90174	cow&horse&human	3	-0.427900189	25.14744043	501	0.67079265	Shared	FALSE	T3	R3	S3
chr7	129284460	129285887	341249	SMO	341249_SMO	dELS	group-1	0.381694677	NA	cow	1	-0.574945567	18.90186365	501	0.67079265	Shared	FALSE	T0	R3	S3
chr7	129284460	129285887	341249	TSPAN33	341249_TSPAN33	dELS	group-1	0.381694677	NA	cow	1	-0.361761279	28.6329323	501	0.67079265	Shared	FALSE	T0	R3	S3
chr7	129284460	129285887	341249	STRIP2	341249_STRIP2	dELS	group-1	0.381694677	NA	cow	1	NA	NA	501	0.67079265	Shared	FALSE	T0	R3	S3
chr7	129286782	129288015	341250	SMO	341250_SMO	CA	None	0.631764181	NA	rabbit	1	-0.574945567	18.90186365	489	0.841216355	Astrocytes	FALSE	T0	R0	S3
chr7	129286782	129288015	341250	STRIP2	341250_STRIP2	CA	None	0.631764181	NA	rabbit	1	NA	NA	489	0.841216355	Astrocytes	FALSE	T0	R0	S3
chr7	129286782	129288015	341250	AHCYL2	341250_AHCYL2	CA	None	0.631764181	NA	rabbit	1	-0.427900189	25.14744043	489	0.841216355	Astrocytes	FALSE	T0	R0	S3
chr7	129293704	129294775	341252	AHCYL2	341252_AHCYL2	dELS	None	0.899459889	NA	rabbit	1	-0.427900189	25.14744043	584	0.729673082	Astrocytes	FALSE	T0	R3	S4
chr7	129293704	129294775	341252	SMO	341252_SMO	dELS	None	0.899459889	NA	rabbit	1	-0.574945567	18.90186365	584	0.729673082	Astrocytes	FALSE	T0	R3	S4
chr7	129294776	129295847	341253	AHCYL2	341253_AHCYL2	dELS	None	1.33338806	NA	rabbit	1	-0.427900189	25.14744043	705	0.472774627	Shared	FALSE	T0	R4	S3
chr7	129294776	129295847	341253	SMO	341253_SMO	dELS	None	1.33338806	NA	rabbit	1	-0.574945567	18.90186365	705	0.472774627	Shared	FALSE	T0	R4	S3
chr7	129296931	129297998	341254	AHCYL2	341254_AHCYL2	None	None	0.278147005	NA	marmoset&rat	2	-0.427900189	25.14744043	332	0.525389644	Shared	FALSE	T0	R0	S3
chr7	129297999	129299066	341255	AHCYL2	341255_AHCYL2	CA-H3K4me3	group-1	0.588155431	NA	marmoset&rat	2	-0.427900189	25.14744043	538	0.389118666	Shared	FALSE	T0	R0	S3
chr7	129307518	129308846	341256	SMO	341256_SMO	dELS	group-3	0.203969156	118488	human	1	-0.574945567	18.90186365	353	0.814974143	Astrocytes	FALSE	T1	R2	S2
chr7	129307518	129308846	341256	AHCYL2	341256_AHCYL2	dELS	group-3	0.203969156	67380	human&marmoset&rat	3	-0.427900189	25.14744043	353	0.814974143	Astrocytes	FALSE	T3	R2	S2
chr7	129366764	129367771	341268	SMO	341268_SMO	pELS	group-1	0.341491072	NA	mouse	1	-0.574945567	18.90186365	532	0.29139659	Shared	FALSE	T0	R3	S3
chr7	129366764	129367771	341268	AHCYL2	341268_AHCYL2	pELS	group-1	0.341491072	NA	horse&mouse	2	-0.427900189	25.14744043	532	0.29139659	Shared	FALSE	T0	R3	S3
chr7	129367772	129368779	341269	SMO	341269_SMO	PLS	group-1	1.681364091	NA	mouse&rabbit	2	-0.574945567	18.90186365	596	0.403863327	Shared	FALSE	T0	R3	S4
chr7	129367772	129368779	341269	AHCYL2	341269_AHCYL2	PLS	group-1	1.681364091	NA	horse&mouse&rabbit	3	-0.427900189	25.14744043	596	0.403863327	Shared	FALSE	T0	R3	S4
chr7	129374560	129375879	341271	STRIP2	341271_STRIP2	PLS	group-1	1.402302273	58444	horse&human	2	NA	NA	696	0.857100101	Astrocytes	FALSE	T3	R3	S3
chr7	129374560	129375879	341271	TSPAN33	341271_TSPAN33	PLS	group-1	1.402302273	NA	horse	1	-0.361761279	28.6329323	696	0.857100101	Astrocytes	FALSE	T0	R3	S3
chr7	129374560	129375879	341271	SMO	341271_SMO	PLS	group-1	1.402302273	185327	horse&human&macaque&marmoset&rabbit	5	-0.574945567	18.90186365	696	0.857100101	Astrocytes	FALSE	T3	R3	S3
chr7	129374560	129375879	341271	AHCYL2	341271_AHCYL2	PLS	group-1	1.402302273	159	horse&human&macaque&marmoset&rabbit&rat	6	-0.427900189	25.14744043	696	0.857100101	Astrocytes	FALSE	T3	R3	S3
chr7	129375880	129377200	341272	TSPAN33	341272_TSPAN33	PLS	other	0.690482211	NA	horse	1	-0.361761279	28.6329323	696	0.660930209	Shared	FALSE	T0	R0	S3
chr7	129375880	129377200	341272	SMO	341272_SMO	PLS	other	0.690482211	NA	horse&macaque&marmoset&rabbit	4	-0.574945567	18.90186365	696	0.660930209	Shared	FALSE	T0	R0	S3
chr7	129375880	129377200	341272	AHCYL2	341272_AHCYL2	PLS	other	0.690482211	NA	horse&macaque&marmoset&rabbit&rat	5	-0.427900189	25.14744043	696	0.660930209	Shared	FALSE	T0	R0	S3
chr7	129375880	129377200	341272	STRIP2	341272_STRIP2	PLS	other	0.690482211	NA	horse	1	NA	NA	696	0.660930209	Shared	FALSE	T0	R0	S3
chr7	129379511	129380510	341273	AHCYL2	341273_AHCYL2	dELS	None	1.122481987	NA	horse	1	-0.427900189	25.14744043	652	0.632542385	Shared	FALSE	T0	R0	S4
chr7	129379511	129380510	341273	STRIP2	341273_STRIP2	dELS	None	1.122481987	NA	horse	1	NA	NA	652	0.632542385	Shared	FALSE	T0	R0	S4
chr7	129379511	129380510	341273	SMO	341273_SMO	dELS	None	1.122481987	NA	horse	1	-0.574945567	18.90186365	652	0.632542385	Shared	FALSE	T0	R0	S4
chr7	129379511	129380510	341273	TSPAN33	341273_TSPAN33	dELS	None	1.122481987	NA	horse	1	-0.361761279	28.6329323	652	0.632542385	Shared	FALSE	T0	R0	S4
chr7	129381891	129383359	341274	NRF1	341274_NRF1	dELS	None	0.205411845	NA	horse	1	-0.449946534	24.00330267	415	0.567449207	Neuronal	FALSE	T0	R0	S3
chr7	129385306	129386414	341275	NRF1	341275_NRF1	CA-CTCF	None	0.389161407	NA	horse	1	-0.449946534	24.00330267	382	0.413410521	Shared	FALSE	T0	R0	S3
chr7	129386415	129387524	341276	NRF1	341276_NRF1	CA	None	0.538045045	NA	horse	1	-0.449946534	24.00330267	436	0.387506338	Shared	FALSE	T0	R0	S3
chr7	129387744	129389163	341277	STRIP2	341277_STRIP2	dELS	group-1	1.551917601	45536	cat&horse&human	3	NA	NA	638	0.567192281	Shared	FALSE	T3	R3	S4
chr7	129387744	129389163	341277	AHCYL2	341277_AHCYL2	dELS	group-1	1.551917601	12149	cat&human	2	-0.427900189	25.14744043	638	0.567192281	Shared	FALSE	T3	R3	S4
chr7	129387744	129389163	341277	SMO	341277_SMO	dELS	group-1	1.551917601	198867	cat&human	2	-0.574945567	18.90186365	638	0.567192281	Shared	FALSE	T3	R3	S4
chr7	129389164	129390583	341278	STRIP2	341278_STRIP2	dELS	group-1	0.882802107	43650	human	1	NA	NA	691	0.594298947	Shared	FALSE	T1	R3	S3
chr7	129389164	129390583	341278	AHCYL2	341278_AHCYL2	dELS	group-1	0.882802107	13473	cat&human&marmoset&rat	4	-0.427900189	25.14744043	691	0.594298947	Shared	FALSE	T3	R3	S3
chr7	129389164	129390583	341278	SMO	341278_SMO	dELS	group-1	0.882802107	NA	cat&marmoset	2	-0.574945567	18.90186365	691	0.594298947	Shared	FALSE	T0	R3	S3
chr7	129391257	129392469	341279	NRF1	341279_NRF1	dELS	group-1	0.544145921	NA	horse	1	-0.449946534	24.00330267	482	0.47168531	Shared	FALSE	T0	R3	S3
chr7	129394962	129396273	341280	STRIP2	341280_STRIP2	dELS	group-3	0.175166921	NA	cow	1	NA	NA	304	0.514876536	Shared	FALSE	T0	R3	S3
chr7	129394962	129396273	341280	AHCYL2	341280_AHCYL2	dELS	group-3	0.175166921	19137	human	1	-0.427900189	25.14744043	304	0.514876536	Shared	FALSE	T1	R3	S3
chr7	129400751	129402027	341281	STRIP2	341281_STRIP2	dELS	group-1	0.446737666	NA	mouse	1	NA	NA	440	0.567271178	Neuronal	FALSE	T0	R4	S3
chr7	129402028	129403304	341282	NRF1	341282_NRF1	dELS	group-1	0.814838685	NA	horse	1	-0.449946534	24.00330267	553	0.669776529	Neuronal	FALSE	T0	R4	S3
chr7	129402028	129403304	341282	STRIP2	341282_STRIP2	dELS	group-1	0.814838685	NA	mouse	1	NA	NA	553	0.669776529	Neuronal	FALSE	T0	R4	S3
chr7	129405671	129406992	341283	STRIP2	341283_STRIP2	dELS	group-2	1.299176239	NA	mouse	1	NA	NA	660	0.636414962	Neuronal	FALSE	T0	R0	S3
chr7	129421323	129422489	341287	STRIP2	341287_STRIP2	dELS	None	1.044625535	NA	cat&cow	2	NA	NA	581	0.704972306	Microglia	FALSE	T0	R0	S3
chr7	129422490	129423657	341288	STRIP2	341288_STRIP2	dELS	None	2.044588174	NA	cow	1	NA	NA	715	0.447023684	Shared	FALSE	T0	R0	S4
chr7	129432307	129433306	341293	STRIP2	341293_STRIP2	pELS	None	0.667370999	NA	cow	1	NA	NA	495	0.40763919	Shared	FALSE	T0	R0	S3
chr7	129433560	129435096	341294	STRIP2	341294_STRIP2	PLS	group-2	0.639983733	812	cow&human&marmoset	3	NA	NA	653	0.332306679	Shared	FALSE	T3	R4	S3
chr7	129433560	129435096	341294	AHCYL2	341294_AHCYL2	PLS	group-2	0.639983733	NA	cow	1	-0.427900189	25.14744043	653	0.332306679	Shared	FALSE	T0	R4	S3
chr7	129433560	129435096	341294	NRF1	341294_NRF1	PLS	group-2	0.639983733	NA	cat&horse	2	-0.449946534	24.00330267	653	0.332306679	Shared	FALSE	T0	R4	S3
chr7	129442726	129444385	341296	STRIP2	341296_STRIP2	dELS	group-1	0.999363252	8528	cow&human	2	NA	NA	692	0.450014668	Shared	FALSE	T3	R3	S3
chr7	129442726	129444385	341296	AHCYL2	341296_AHCYL2	dELS	group-1	0.999363252	NA	cat&cow	2	-0.427900189	25.14744043	692	0.450014668	Shared	FALSE	T0	R3	S3
chr7	129454008	129455097	341298	STRIP2	341298_STRIP2	dELS	group-1	1.154631185	NA	cow	1	NA	NA	646	0.413956975	Shared	FALSE	T0	R0	S4
chr7	129455098	129456188	341299	STRIP2	341299_STRIP2	None	None	0.948549948	NA	cow	1	NA	NA	610	0.766855135	Microglia	FALSE	T0	R0	S3
chr7	129455098	129456188	341299	AHCYL2	341299_AHCYL2	None	None	0.948549948	NA	horse	1	-0.427900189	25.14744043	610	0.766855135	Microglia	FALSE	T0	R0	S3
chr7	129456807	129458546	341300	STRIP2	341300_STRIP2	dELS	None	1.399975864	NA	cow&macaque&mouse	3	NA	NA	630	0.537139489	Shared	FALSE	T0	R0	S3
chr7	129456807	129458546	341300	AHCYL2	341300_AHCYL2	dELS	None	1.399975864	NA	cow	1	-0.427900189	25.14744043	630	0.537139489	Shared	FALSE	T0	R0	S3
chr7	129459603	129460602	341301	STRIP2	341301_STRIP2	None	None	0.745515	NA	cow	1	NA	NA	607	0.72524023	Microglia	FALSE	T0	R0	S4
chr7	129463100	129464628	341302	AHCYL2	341302_AHCYL2	dELS	None	0.772793326	NA	rabbit	1	-0.427900189	25.14744043	587	0.549558199	Shared	FALSE	T0	R0	S3
chr7	129465428	129466495	341303	STRIP2	341303_STRIP2	dELS	None	0.384753745	NA	mouse	1	NA	NA	375	0.4512831	Shared	FALSE	T0	R0	S3
chr7	129465428	129466495	341303	SMKR1	341303_SMKR1	dELS	None	0.384753745	NA	cow	1	NA	NA	375	0.4512831	Shared	FALSE	T0	R0	S3
chr7	129466496	129467564	341304	SMKR1	341304_SMKR1	dELS	group-1	1.14742843	NA	cow	1	NA	NA	674	0.197577698	Shared	FALSE	T0	R0	S4
chr7	129466496	129467564	341304	STRIP2	341304_STRIP2	dELS	group-1	1.14742843	NA	mouse	1	NA	NA	674	0.197577698	Shared	FALSE	T0	R0	S4
chr7	129467580	129468879	341305	AHCYL2	341305_AHCYL2	dELS	group-1	0.464640001	92117	cat&human	2	-0.427900189	25.14744043	405	0.623346114	Shared	FALSE	T3	R3	S3
chr7	129467580	129468879	341305	STRIP2	341305_STRIP2	dELS	group-1	0.464640001	NA	cow	1	NA	NA	405	0.623346114	Shared	FALSE	T0	R3	S3
chr7	129480209	129481441	341310	STRIP2	341310_STRIP2	dELS	group-1	0.795671534	NA	mouse	1	NA	NA	622	0.617870727	Neuronal	FALSE	T0	R0	S3
chr7	129484881	129486413	341312	SMKR1	341312_SMKR1	CA	None	1.306195031	NA	cat	1	NA	NA	678	0.747814105	Excitatory	FALSE	T0	R3	S3
chr7	129494455	129495911	341316	STRIP2	341316_STRIP2	dELS	None	0.301447495	NA	mouse	1	NA	NA	606	0.761701389	Excitatory	FALSE	T0	R3	S3
chr7	129495912	129497369	341317	STRIP2	341317_STRIP2	dELS	None	0.15183882	NA	mouse	1	NA	NA	606	0.693463531	Neuronal	FALSE	T0	R3	S3
chr7	129502085	129503352	341318	STRIP2	341318_STRIP2	PLS	other	-0.144605679	67208	cow&human	2	NA	NA	390	0.196243414	Shared	FALSE	T3	R3	S3
chr7	129502085	129503352	341318	NRF1	341318_NRF1	PLS	other	-0.144605679	153730	cat&human&mouse	3	-0.449946534	24.00330267	390	0.196243414	Shared	FALSE	T3	R3	S3
chr7	129502085	129503352	341318	AHCYL2	341318_AHCYL2	PLS	other	-0.144605679	NA	cow	1	-0.427900189	25.14744043	390	0.196243414	Shared	FALSE	T0	R3	S3
chr7	129530903	129532009	341325	NRF1	341325_NRF1	dELS	group-2	-0.10235953	NA	horse	1	-0.449946534	24.00330267	295	0.539790089	Shared	FALSE	T0	R0	S3
chr7	129535761	129537389	341327	STRIP2	341327_STRIP2	dELS	group-1	0.073491099	NA	mouse	1	NA	NA	550	0.812446467	Excitatory	FALSE	T0	R3	S3
chr7	129535761	129537389	341327	NRF1	341327_NRF1	dELS	group-1	0.073491099	NA	cat&horse	2	-0.449946534	24.00330267	550	0.812446467	Excitatory	FALSE	T0	R3	S3
chr7	129543648	129544647	341329	NRF1	341329_NRF1	dELS	None	0.003306001	NA	cat	1	-0.449946534	24.00330267	284	0.68523995	Neuronal	FALSE	T0	R0	S3
chr7	129553660	129554881	341331	STRIP2	341331_STRIP2	dELS	group-1	-0.006234862	NA	macaque	1	NA	NA	409	0.509444113	Shared	FALSE	T0	R3	S3
chr7	129610530	129611856	341340	NRF1	341340_NRF1	PLS	group-1	1.182811606	NA	cat&horse&mouse	3	-0.449946534	24.00330267	828	0.227537285	Shared	FALSE	T0	R4	S3
chr7	129611857	129613184	341341	NRF1	341341_NRF1	PLS	group-1	2.561132529	NA	cat&horse&mouse	3	-0.449946534	24.00330267	828	0.241020225	Shared	FALSE	T0	R4	S4
chr7	129616605	129617999	341342	NRF1	341342_NRF1	dELS	group-1	0.67574767	NA	cat&mouse&rabbit	3	-0.449946534	24.00330267	566	0.636251962	Shared	FALSE	T0	R3	S3
chr7	129619248	129620922	341343	NRF1	341343_NRF1	dELS	group-1	0.241605374	NA	horse	1	-0.449946534	24.00330267	373	0.287615219	Shared	FALSE	T0	R0	S3
chr7	129702764	129704000	341364	NRF1	341364_NRF1	dELS	group-1	0.734514148	NA	mouse&rabbit	2	-0.449946534	24.00330267	562	0.86472886	Astrocytes	FALSE	T0	R0	S3
chr7	129739617	129741580	341376	NRF1	341376_NRF1	dELS	other	0.298399185	NA	cat	1	-0.449946534	24.00330267	475	0.372450973	Shared	FALSE	T0	R3	S3
chr7	129741581	129743545	341377	NRF1	341377_NRF1	dELS	group-1	1.060013231	NA	cat	1	-0.449946534	24.00330267	599	0.799757411	OPCs	FALSE	T0	R3	S4
chr7	129749180	129750975	341380	UBE2H	341380_UBE2H	dELS	group-1	0.492398664	NA	cow	1	0.035072054	56.2514744	628	0.239651483	Shared	FALSE	T0	R0	S3
chr7	129763497	129765354	341387	UBE2H	341387_UBE2H	dELS	group-2	-0.03414693	NA	cow	1	0.035072054	56.2514744	313	0.281789624	Shared	FALSE	T0	R0	S3
chr7	129790193	129791192	341395	UBE2H	341395_UBE2H	dELS	other	-0.158568	NA	cat	1	0.035072054	56.2514744	272	0.341040174	Shared	FALSE	T0	R0	S3
chr7	129824848	129826668	341401	NRF1	341401_NRF1	dELS	group-2	-0.245368479	NA	cat	1	-0.449946534	24.00330267	295	0.106250241	Shared	FALSE	T0	R3	S3
chr7	129824848	129826668	341401	UBE2H	341401_UBE2H	dELS	group-2	-0.245368479	NA	cat	1	0.035072054	56.2514744	295	0.106250241	Shared	FALSE	T0	R3	S3
chr7	129844566	129845623	341411	UBE2H	341411_UBE2H	dELS	group-1	0.126761814	NA	cat	1	0.035072054	56.2514744	328	0.367466691	Shared	FALSE	T0	R3	S3
chr7	129845624	129846682	341412	UBE2H	341412_UBE2H	dELS	group-1	0.498648724	NA	cat	1	0.035072054	56.2514744	517	0.715711245	Microglia	FALSE	T0	R3	S3
chr7	129855030	129856783	341415	NRF1	341415_NRF1	dELS	group-1	0.320599772	NA	cat	1	-0.449946534	24.00330267	573	0.493781795	Shared	FALSE	T0	R3	S3
chr7	129855030	129856783	341415	UBE2H	341415_UBE2H	dELS	group-1	0.320599772	NA	rabbit	1	0.035072054	56.2514744	573	0.493781795	Shared	FALSE	T0	R3	S3
chr7	129858782	129860463	341416	KLHDC10	341416_KLHDC10	dELS	group-1	0.713687871	NA	horse	1	-0.251530012	35.42108988	739	0.850509377	Microglia	FALSE	T0	R3	S4
chr7	129858782	129860463	341416	UBE2H	341416_UBE2H	dELS	group-1	0.713687871	NA	cat&mouse	2	0.035072054	56.2514744	739	0.850509377	Microglia	FALSE	T0	R3	S4
chr7	129858782	129860463	341416	NRF1	341416_NRF1	dELS	group-1	0.713687871	NA	cat&horse&mouse	3	-0.449946534	24.00330267	739	0.850509377	Microglia	FALSE	T0	R3	S4
chr7	129863353	129864997	341417	KLHDC10	341417_KLHDC10	dELS	group-1	0.585601217	NA	cow	1	-0.251530012	35.42108988	515	0.628054131	Shared	FALSE	T0	R4	S3
chr7	129863353	129864997	341417	UBE2H	341417_UBE2H	dELS	group-1	0.585601217	NA	horse&rabbit	2	0.035072054	56.2514744	515	0.628054131	Shared	FALSE	T0	R4	S3
chr7	129867936	129869227	341420	UBE2H	341420_UBE2H	None	None	0.218811921	NA	cat	1	0.035072054	56.2514744	447	0.801531615	Microglia	FALSE	T0	R0	S3
chr7	129876711	129878227	341424	UBE2H	341424_UBE2H	dELS	group-1	0.47012195	NA	cat&horse	2	0.035072054	56.2514744	523	0.42529791	Shared	FALSE	T0	R3	S3
chr7	129878851	129879850	341425	UBE2H	341425_UBE2H	dELS	None	0.890404996	NA	rabbit	1	0.035072054	56.2514744	664	0.300514031	Shared	FALSE	T0	R0	S3
chr7	129903660	129905033	341434	KLHDC10	341434_KLHDC10	dELS	group-2	0.152577146	NA	marmoset	1	-0.251530012	35.42108988	347	0.861926521	Microglia	FALSE	T0	R0	S3
chr7	129903660	129905033	341434	UBE2H	341434_UBE2H	dELS	group-2	0.152577146	NA	marmoset	1	0.035072054	56.2514744	347	0.861926521	Microglia	FALSE	T0	R0	S3
chr7	129913555	129915179	341439	UBE2H	341439_UBE2H	dELS	other	0.199621538	NA	mouse	1	0.035072054	56.2514744	405	0.405608791	Shared	FALSE	T0	R0	S3
chr7	129915180	129916804	341440	UBE2H	341440_UBE2H	dELS	None	0.465095384	NA	cat&mouse	2	0.035072054	56.2514744	484	0.539886939	Shared	FALSE	T0	R0	S3
chr7	129916805	129918429	341441	UBE2H	341441_UBE2H	dELS	other	0.237675694	NA	cat	1	0.035072054	56.2514744	501	0.380773632	Shared	FALSE	T0	R3	S3
chr7	129923270	129924567	341444	UBE2H	341444_UBE2H	dELS	other	0.253543913	NA	cat	1	0.035072054	56.2514744	380	0.613970821	Shared	FALSE	T0	R0	S3
chr7	129924568	129925865	341445	UBE2H	341445_UBE2H	dELS	other	0.152742682	NA	cat	1	0.035072054	56.2514744	358	0.3369201	Shared	FALSE	T0	R3	S3
chr7	129948292	129950011	341450	KLHDC10	341450_KLHDC10	dELS	group-1	2.205770343	NA	cow	1	-0.251530012	35.42108988	730	0.324050099	Shared	FALSE	T0	R4	S3
chr7	129948292	129950011	341450	UBE2H	341450_UBE2H	dELS	group-1	2.205770343	NA	cow&rabbit	2	0.035072054	56.2514744	730	0.324050099	Shared	FALSE	T0	R4	S3
chr7	129950012	129951731	341451	UBE2H	341451_UBE2H	pELS	group-1	2.448465113	NA	cat&rabbit	2	0.035072054	56.2514744	725	0.509379801	Shared	FALSE	T0	R0	S4
chr7	129951732	129953451	341452	UBE2H	341452_UBE2H	PLS	group-1	2.456632559	NA	cat&horse&mouse&rabbit	4	0.035072054	56.2514744	761	0.297333207	Shared	FALSE	T0	R4	S4
chr7	129951732	129953451	341452	KLHDC10	341452_KLHDC10	PLS	group-1	2.456632559	NA	macaque	1	-0.251530012	35.42108988	761	0.297333207	Shared	FALSE	T0	R4	S4
chr7	129966821	129967820	341454	UBE2H	341454_UBE2H	None	None	0.034064001	NA	horse	1	0.035072054	56.2514744	321	0.341041806	Shared	FALSE	T0	R0	S3
chr7	130009871	130011694	341465	UBE2H	341465_UBE2H	dELS	group-2	0.109482456	NA	horse	1	0.035072054	56.2514744	493	0.499671436	Shared	FALSE	T0	R3	S3
chr7	130011864	130012978	341466	UBE2H	341466_UBE2H	dELS	group-2	-0.080287892	NA	cat&mouse&rabbit	3	0.035072054	56.2514744	284	0.552644551	Shared	FALSE	T0	R0	S3
chr7	130012979	130014093	341467	UBE2H	341467_UBE2H	dELS	group-1	0.28248251	NA	cat&mouse	2	0.035072054	56.2514744	495	0.653466814	Shared	FALSE	T0	R0	S3
chr7	130020593	130022453	341470	UBE2H	341470_UBE2H	dELS	group-1	0.233099946	NA	cat	1	0.035072054	56.2514744	481	0.435801456	Shared	FALSE	T0	R3	S3
chr7	130069664	130071309	341478	TMEM209	341478_TMEM209	PLS	group-1	1.681565004	NA	cat	1	-0.001743238	53.85114414	678	0.268300224	Shared	FALSE	T0	R4	S4
chr7	130069664	130071309	341478	CPA2	341478_CPA2	PLS	group-1	1.681565004	NA	cat	1	-0.378346116	28.01368247	678	0.268300224	Shared	FALSE	T0	R4	S4
chr7	130069664	130071309	341478	KLHDC10	341478_KLHDC10	PLS	group-1	1.681565004	NA	macaque	1	-0.251530012	35.42108988	678	0.268300224	Shared	FALSE	T0	R4	S4
chr7	130069664	130071309	341478	UBE2H	341478_UBE2H	PLS	group-1	1.681565004	NA	mouse&rabbit	2	0.035072054	56.2514744	678	0.268300224	Shared	FALSE	T0	R4	S4
chr7	130082823	130083822	341480	TMEM209	341480_TMEM209	CA-CTCF	None	0.328233999	NA	cow	1	-0.001743238	53.85114414	332	0.317846785	Shared	FALSE	T0	R0	S3
chr7	130124365	130126031	341497	KLHDC10	341497_KLHDC10	CA-TF	group-1	0.819848222	NA	macaque	1	-0.251530012	35.42108988	619	0.516012216	Neuronal	FALSE	T0	R3	S3
chr7	130131290	130132614	341501	UBE2H	341501_UBE2H	dELS	group-1	0.732745659	NA	horse	1	0.035072054	56.2514744	591	0.495339272	Shared	FALSE	T0	R3	S3
chr7	130133963	130135105	341503	TMEM209	341503_TMEM209	dELS	group-1	0.750248467	NA	cow	1	-0.001743238	53.85114414	495	0.35401737	Shared	FALSE	T0	R0	S3
chr7	130133963	130135105	341503	UBE2H	341503_UBE2H	dELS	group-1	0.750248467	NA	mouse	1	0.035072054	56.2514744	495	0.35401737	Shared	FALSE	T0	R0	S3
chr7	130135106	130136249	341504	TMEM209	341504_TMEM209	dELS	other	1.242714156	NA	cow&marmoset	2	-0.001743238	53.85114414	715	0.593752329	Neuronal	FALSE	T0	R3	S3
chr7	130135106	130136249	341504	KLHDC10	341504_KLHDC10	dELS	other	1.242714156	64639	human&macaque	2	-0.251530012	35.42108988	715	0.593752329	Neuronal	FALSE	T2	R3	S3
chr7	130140505	130141562	341505	CPA2	341505_CPA2	PLS	group-1	-0.429623817	NA	cat	1	-0.378346116	28.01368247	284	0.26644156	Shared	FALSE	T0	R3	S3
chr7	130140505	130141562	341505	UBE2H	341505_UBE2H	PLS	group-1	-0.429623817	NA	cat	1	0.035072054	56.2514744	284	0.26644156	Shared	FALSE	T0	R3	S3
chr7	130140505	130141562	341505	TMEM209	341505_TMEM209	PLS	group-1	-0.429623817	NA	cat	1	-0.001743238	53.85114414	284	0.26644156	Shared	FALSE	T0	R3	S3
chr7	130140505	130141562	341505	KLHDC10	341505_KLHDC10	PLS	group-1	-0.429623817	70033	human&macaque&rabbit	3	-0.251530012	35.42108988	284	0.26644156	Shared	FALSE	T3	R3	S3
chr7	130141563	130142621	341506	UBE2H	341506_UBE2H	PLS	other	0.304678942	NA	cat	1	0.035072054	56.2514744	528	0.318971495	Shared	FALSE	T0	R3	S3
chr7	130141563	130142621	341506	CPA2	341506_CPA2	PLS	other	0.304678942	NA	cat	1	-0.378346116	28.01368247	528	0.318971495	Shared	FALSE	T0	R3	S3
chr7	130141563	130142621	341506	KLHDC10	341506_KLHDC10	PLS	other	0.304678942	70033	human&macaque&rabbit	3	-0.251530012	35.42108988	528	0.318971495	Shared	FALSE	T3	R3	S3
chr7	130141563	130142621	341506	TMEM209	341506_TMEM209	PLS	other	0.304678942	NA	cat&marmoset	2	-0.001743238	53.85114414	528	0.318971495	Shared	FALSE	T0	R3	S3
chr7	130143833	130145626	341507	TMEM209	341507_TMEM209	dELS	group-1	0.412463211	NA	cow	1	-0.001743238	53.85114414	622	0.524608032	Neuronal	FALSE	T0	R0	S3
chr7	130143833	130145626	341507	KLHDC10	341507_KLHDC10	dELS	group-1	0.412463211	NA	cow	1	-0.251530012	35.42108988	622	0.524608032	Neuronal	FALSE	T0	R0	S3
chr7	130143833	130145626	341507	CPA5	341507_CPA5	dELS	group-1	0.412463211	NA	cow	1	0.356452144	74.62845011	622	0.524608032	Neuronal	FALSE	T0	R0	S3
chr7	130143833	130145626	341507	UBE2H	341507_UBE2H	dELS	group-1	0.412463211	NA	cow	1	0.035072054	56.2514744	622	0.524608032	Neuronal	FALSE	T0	R0	S3
chr7	130147982	130149331	341509	KLHDC10	341509_KLHDC10	dELS	None	0.084829629	NA	macaque	1	-0.251530012	35.42108988	430	0.348019318	Shared	FALSE	T0	R3	S3
chr7	130149332	130150681	341510	KLHDC10	341510_KLHDC10	dELS	group-2	-0.071451852	NA	marmoset	1	-0.251530012	35.42108988	413	0.704778205	Microglia	FALSE	T0	R3	S3
chr7	130149332	130150681	341510	UBE2H	341510_UBE2H	dELS	group-2	-0.071451852	NA	cat	1	0.035072054	56.2514744	413	0.704778205	Microglia	FALSE	T0	R3	S3
chr7	130153399	130155161	341512	KLHDC10	341512_KLHDC10	dELS	group-1	-0.077421441	NA	horse&marmoset&rabbit	3	-0.251530012	35.42108988	479	0.591305327	Shared	FALSE	T0	R3	S3
chr7	130153399	130155161	341512	UBE2H	341512_UBE2H	dELS	group-1	-0.077421441	NA	horse	1	0.035072054	56.2514744	479	0.591305327	Shared	FALSE	T0	R3	S3
chr7	130159651	130161480	341513	KLHDC10	341513_KLHDC10	dELS	group-1	0.347878142	NA	rabbit	1	-0.251530012	35.42108988	495	0.828099679	OPCs	FALSE	T0	R4	S3
chr7	130159651	130161480	341513	CPA5	341513_CPA5	dELS	group-1	0.347878142	NA	cow	1	0.356452144	74.62845011	495	0.828099679	OPCs	FALSE	T0	R4	S3
chr7	130159651	130161480	341513	TMEM209	341513_TMEM209	dELS	group-1	0.347878142	NA	cat&horse	2	-0.001743238	53.85114414	495	0.828099679	OPCs	FALSE	T0	R4	S3
chr7	130169806	130171254	341516	KLHDC10	341516_KLHDC10	None	None	0.380270533	NA	cow	1	-0.251530012	35.42108988	629	0.497401961	Shared	FALSE	T0	R0	S3
chr7	130169806	130171254	341516	TMEM209	341516_TMEM209	None	None	0.380270533	NA	cow	1	-0.001743238	53.85114414	629	0.497401961	Shared	FALSE	T0	R0	S3
chr7	130184438	130186054	341521	TMEM209	341521_TMEM209	dELS	other	0.709872602	NA	cat	1	-0.001743238	53.85114414	590	0.464328289	Shared	FALSE	T0	R0	S3
chr7	130204694	130206565	341524	TMEM209	341524_TMEM209	PLS	group-1	0.210966878	NA	cat	1	-0.001743238	53.85114414	515	0.265932375	Shared	FALSE	T0	R4	S3
chr7	130227404	130228582	341528	TMEM209	341528_TMEM209	dELS	group-1	1.645987278	NA	cow	1	-0.001743238	53.85114414	744	0.740960072	Astrocytes	FALSE	T0	R3	S3
chr7	130227404	130228582	341528	KLHDC10	341528_KLHDC10	dELS	group-1	1.645987278	156841	cow&human	2	-0.251530012	35.42108988	744	0.740960072	Astrocytes	FALSE	T3	R3	S3
chr7	130228583	130229761	341529	TMEM209	341529_TMEM209	dELS	group-1	0.629921119	NA	cow	1	-0.001743238	53.85114414	592	0.461539325	Shared	FALSE	T0	R0	S3
chr7	130228583	130229761	341529	KLHDC10	341529_KLHDC10	dELS	group-1	0.629921119	NA	cow	1	-0.251530012	35.42108988	592	0.461539325	Shared	FALSE	T0	R0	S3
chr7	130270691	130271881	341536	MEST	341536_MEST	dELS	other	0.321287151	NA	mouse	1	-0.029247611	51.40363293	504	0.589066246	Shared	FALSE	T0	R0	S3
chr7	130272431	130273505	341537	CPA2	341537_CPA2	dELS	group-2	0.35120744	NA	cat	1	-0.378346116	28.01368247	495	0.448135285	Shared	FALSE	T0	R4	S4
chr7	130272431	130273505	341537	TMEM209	341537_TMEM209	dELS	group-2	0.35120744	NA	cat	1	-0.001743238	53.85114414	495	0.448135285	Shared	FALSE	T0	R4	S4
chr7	130273506	130274580	341538	CPA2	341538_CPA2	dELS	group-1	0.987215812	NA	cat	1	-0.378346116	28.01368247	618	0.294179873	Shared	FALSE	T0	R4	S3
chr7	130273506	130274580	341538	TMEM209	341538_TMEM209	dELS	group-1	0.987215812	NA	cat	1	-0.001743238	53.85114414	618	0.294179873	Shared	FALSE	T0	R4	S3
chr7	130276761	130278496	341540	MEST	341540_MEST	dELS	group-1	1.098650344	NA	horse	1	-0.029247611	51.40363293	589	0.355922682	Shared	FALSE	T0	R4	S4
chr7	130278497	130280233	341541	TMEM209	341541_TMEM209	dELS	group-1	0.931572826	NA	cat&cow	2	-0.001743238	53.85114414	523	0.513179154	Shared	FALSE	T0	R4	S4
chr7	130278497	130280233	341541	MEST	341541_MEST	dELS	group-1	0.931572826	NA	horse	1	-0.029247611	51.40363293	523	0.513179154	Shared	FALSE	T0	R4	S4
chr7	130293836	130295430	341547	MEST	341547_MEST	pELS	group-1	0.571130406	197019	horse&human&mouse	3	-0.029247611	51.40363293	521	0.649892984	Neuronal	FALSE	T3	R3	S4
chr7	130295604	130296993	341548	CPA2	341548_CPA2	dELS	None	0.059296403	NA	cat	1	-0.378346116	28.01368247	384	0.487060901	Shared	FALSE	T0	R0	S3
chr7	130295604	130296993	341548	MEST	341548_MEST	dELS	None	0.059296403	NA	cat	1	-0.029247611	51.40363293	384	0.487060901	Shared	FALSE	T0	R0	S3
chr7	130295604	130296993	341548	TMEM209	341548_TMEM209	dELS	None	0.059296403	NA	horse	1	-0.001743238	53.85114414	384	0.487060901	Shared	FALSE	T0	R0	S3
chr7	130295604	130296993	341548	KLHDC10	341548_KLHDC10	dELS	None	0.059296403	NA	cat	1	-0.251530012	35.42108988	384	0.487060901	Shared	FALSE	T0	R0	S3
chr7	130296994	130298383	341549	TMEM209	341549_TMEM209	dELS	None	1.270135248	NA	horse	1	-0.001743238	53.85114414	734	0.748112964	OPCs	FALSE	T0	R4	S3
chr7	130296994	130298383	341549	MEST	341549_MEST	dELS	None	1.270135248	NA	cat	1	-0.029247611	51.40363293	734	0.748112964	OPCs	FALSE	T0	R4	S3
chr7	130296994	130298383	341549	CPA2	341549_CPA2	dELS	None	1.270135248	NA	cat	1	-0.378346116	28.01368247	734	0.748112964	OPCs	FALSE	T0	R4	S3
chr7	130296994	130298383	341549	KLHDC10	341549_KLHDC10	dELS	None	1.270135248	NA	cat&cow	2	-0.251530012	35.42108988	734	0.748112964	OPCs	FALSE	T0	R4	S3
chr7	130296994	130298383	341549	CPA5	341549_CPA5	dELS	None	1.270135248	NA	cow	1	0.356452144	74.62845011	734	0.748112964	OPCs	FALSE	T0	R4	S3
chr7	130304435	130305458	341550	MEST	341550_MEST	dELS	group-1	0.961416016	NA	horse	1	-0.029247611	51.40363293	517	0.506946877	Shared	FALSE	T0	R0	S4
chr7	130321640	130322639	341556	CPA5	341556_CPA5	dELS	group-2	0.716594002	NA	cow	1	0.356452144	74.62845011	508	0.55293683	Shared	FALSE	T0	R0	S3
chr7	130345781	130347056	341563	CPA5	341563_CPA5	pELS	group-1	0.409641071	NA	marmoset&rat	2	0.356452144	74.62845011	573	0.352813314	Shared	FALSE	T0	R3	S3
chr7	130351565	130353316	341566	MEST	341566_MEST	dELS	group-1	0.912209472	NA	cow&horse&macaque	3	-0.029247611	51.40363293	738	0.485443899	Shared	FALSE	T0	R4	S4
chr7	130351565	130353316	341566	TMEM209	341566_TMEM209	dELS	group-1	0.912209472	NA	cow	1	-0.001743238	53.85114414	738	0.485443899	Shared	FALSE	T0	R4	S4
chr7	130351565	130353316	341566	KLHDC10	341566_KLHDC10	dELS	group-1	0.912209472	NA	horse	1	-0.251530012	35.42108988	738	0.485443899	Shared	FALSE	T0	R4	S4
chr7	130355913	130357417	341567	MEST	341567_MEST	dELS	group-1	0.38662392	138014	horse&human	2	-0.029247611	51.40363293	480	0.340707224	Shared	FALSE	T3	R3	S4
chr7	130365217	130366530	341570	MEST	341570_MEST	dELS	group-1	1.534404866	NA	cat&cow&horse&rabbit	4	-0.029247611	51.40363293	700	0.768145215	OPCs	FALSE	T0	R3	S4
chr7	130365217	130366530	341570	KLHDC10	341570_KLHDC10	dELS	group-1	1.534404866	NA	horse	1	-0.251530012	35.42108988	700	0.768145215	OPCs	FALSE	T0	R3	S4
chr7	130366612	130368605	341571	TMEM209	341571_TMEM209	dELS	group-1	0.985383644	NA	cat	1	-0.001743238	53.85114414	554	0.308672976	Shared	FALSE	T0	R0	S4
chr7	130372171	130373545	341574	MEST	341574_MEST	dELS	group-1	0.580395636	NA	horse	1	-0.029247611	51.40363293	633	0.546814127	Shared	FALSE	T0	R3	S3
chr7	130373546	130374921	341575	MEST	341575_MEST	dELS	other	-0.11972093	NA	horse	1	-0.029247611	51.40363293	341	0.455929894	Shared	FALSE	T0	R3	S3
chr7	130376797	130377821	341576	MEST	341576_MEST	dELS	None	0.15135512	117779	human	1	-0.029247611	51.40363293	350	0.654671467	Neuronal	FALSE	T1	R2	S3
chr7	130378178	130379177	341577	MEST	341577_MEST	pELS	None	-0.006432999	NA	horse	1	-0.029247611	51.40363293	328	0.536991221	Neuronal	FALSE	T0	R0	S3
chr7	130391627	130393218	341581	MEST	341581_MEST	dELS	group-1	0.37265515	NA	rabbit	1	-0.029247611	51.40363293	461	0.641228009	Shared	FALSE	T0	R3	S3
chr7	130393219	130394811	341582	MEST	341582_MEST	dELS	group-1	0.195092906	NA	rabbit	1	-0.029247611	51.40363293	467	0.761440166	OPCs	FALSE	T0	R3	S4
chr7	130395679	130397625	341583	MEST	341583_MEST	dELS	group-1	1.342648174	NA	horse	1	-0.029247611	51.40363293	719	0.43666816	Shared	FALSE	T0	R3	S4
chr7	130397626	130399573	341584	MEST	341584_MEST	dELS	group-1	1.221407084	NA	horse	1	-0.029247611	51.40363293	699	0.327686396	Shared	FALSE	T0	R4	S3
chr7	130404918	130405917	341589	MEST	341589_MEST	dELS	None	0.327685001	89451	human	1	-0.029247611	51.40363293	395	0.461205517	Shared	FALSE	T1	R1	S3
chr7	130408733	130410631	341590	MEST	341590_MEST	dELS	group-1	1.085931016	85425	horse&human	2	-0.029247611	51.40363293	673	0.413527734	Shared	FALSE	T3	R3	S3
chr7	130408733	130410631	341590	TMEM209	341590_TMEM209	dELS	group-1	1.085931016	NA	cat	1	-0.001743238	53.85114414	673	0.413527734	Shared	FALSE	T0	R3	S3
chr7	130421073	130422586	341595	MEST	341595_MEST	dELS	group-1	1.273622854	NA	horse	1	-0.029247611	51.40363293	631	0.520874764	Shared	FALSE	T0	R4	S4
chr7	130430361	130431735	341600	MEST	341600_MEST	dELS	other	0.986580365	63618	human&macaque	2	-0.029247611	51.40363293	619	0.512626154	Shared	FALSE	T2	R4	S3
chr7	130431736	130433111	341601	MEST	341601_MEST	dELS	group-1	0.152401889	NA	horse	1	-0.029247611	51.40363293	350	0.434203798	Shared	FALSE	T0	R0	S3
chr7	130433112	130434487	341602	MEST	341602_MEST	dELS	group-1	0.227425873	NA	horse	1	-0.029247611	51.40363293	364	0.330994407	Shared	FALSE	T0	R0	S3
chr7	130440320	130441975	341603	MEST	341603_MEST	PLS	group-1	1.664614735	53480	human&rabbit	2	-0.029247611	51.40363293	751	0.280689348	Shared	FALSE	T3	R4	S4
chr7	130440320	130441975	341603	CPA2	341603_CPA2	PLS	group-1	1.664614735	NA	cat	1	-0.378346116	28.01368247	751	0.280689348	Shared	FALSE	T0	R4	S4
chr7	130440320	130441975	341603	TMEM209	341603_TMEM209	PLS	group-1	1.664614735	NA	cat	1	-0.001743238	53.85114414	751	0.280689348	Shared	FALSE	T0	R4	S4
chr7	130443952	130445576	341604	MEST	341604_MEST	dELS	group-1	0.926870769	NA	horse&macaque	2	-0.029247611	51.40363293	699	0.553218031	Shared	FALSE	T0	R3	S4
chr7	130475081	130476672	341612	MEST	341612_MEST	dELS	group-1	0.612607413	NA	horse&rabbit	2	-0.029247611	51.40363293	631	0.570865456	Shared	FALSE	T0	R0	S3
chr7	130481360	130482934	341614	MEST	341614_MEST	dELS	None	0.44139238	NA	marmoset&rabbit	2	-0.029247611	51.40363293	529	0.314628973	Shared	FALSE	T0	R0	S3
chr7	130481360	130482934	341614	COPG2	341614_COPG2	dELS	None	0.44139238	NA	marmoset&rat	2	NA	NA	529	0.314628973	Shared	FALSE	T0	R0	S3
chr7	130482935	130484509	341615	MEST	341615_MEST	pELS	None	0.692937778	NA	cow&rabbit	2	-0.029247611	51.40363293	649	0.615689204	Shared	FALSE	T0	R0	S3
chr7	130486033	130487439	341616	MEST	341616_MEST	PLS	other	0.104093818	8147	horse&human&macaque&marmoset	4	-0.029247611	51.40363293	485	0.457382391	Shared	FALSE	T3	R3	S3
chr7	130486033	130487439	341616	COPG2	341616_COPG2	PLS	other	0.104093818	NA	marmoset&rat	2	NA	NA	485	0.457382391	Shared	FALSE	T0	R3	S3
chr7	130487440	130488846	341617	MEST	341617_MEST	PLS	group-1	0.708126512	NA	cat&horse&rabbit	3	-0.029247611	51.40363293	644	0.683677099	Shared	FALSE	T0	R3	S3
chr7	130488847	130490254	341618	MEST	341618_MEST	PLS	group-1	0.556676846	NA	cat&cow&rabbit	3	-0.029247611	51.40363293	537	0.645166266	Shared	FALSE	T0	R3	S4
chr7	130490821	130491963	341619	MEST	341619_MEST	PLS	group-1	0.006254594	NA	cat&cow&macaque&marmoset&rabbit	5	-0.029247611	51.40363293	522	0.536259149	Shared	FALSE	T0	R4	S3
chr7	130491964	130493106	341620	MEST	341620_MEST	PLS	other	0.587070865	NA	cat&cow&macaque&marmoset&rabbit	5	-0.029247611	51.40363293	647	0.56085448	Shared	FALSE	T0	R4	S3
chr7	130493162	130494195	341621	MEST	341621_MEST	pELS	group-2	0.141829786	NA	horse	1	-0.029247611	51.40363293	514	0.435224584	Shared	FALSE	T0	R0	S3
chr7	130527490	130529296	341634	MEST	341634_MEST	dELS	group-3	-0.026034866	32619	human	1	-0.029247611	51.40363293	402	0.482297346	Shared	FALSE	T1	R3	S3
chr7	130667744	130669157	341661	COPG2	341661_COPG2	PLS	group-1	1.371707917	NA	rabbit	1	NA	NA	657	0.341556274	Shared	FALSE	T0	R4	S3
chr7	130667744	130669157	341661	MEST	341661_MEST	PLS	group-1	1.371707917	NA	macaque	1	-0.029247611	51.40363293	657	0.341556274	Shared	FALSE	T0	R4	S3
chr7	130672354	130673430	341662	COPG2	341662_COPG2	dELS	None	0.453072425	NA	cow	1	NA	NA	493	0.830994833	Microglia	FALSE	T0	R0	S3
chr7	130679635	130680658	341665	MEST	341665_MEST	None	None	0.121916015	NA	mouse	1	-0.029247611	51.40363293	321	0.673125327	Neuronal	FALSE	T0	R0	S3
chr7	130732739	130733741	341673	COPG2	341673_COPG2	pELS	other	2.573819538	NA	rabbit	1	NA	NA	645	0.276144111	Shared	FALSE	T0	R0	S4
chr7	130733742	130734744	341674	COPG2	341674_COPG2	PLS	group-1	2.627379861	NA	rabbit	1	NA	NA	637	0.565040008	Shared	FALSE	T0	R0	S4
chr7	131010439	131012174	341770	MKLN1	341770_MKLN1	dELS	group-1	0.381510946	NA	horse	1	-0.427900189	25.14744043	683	0.642091742	Shared	FALSE	T0	R3	S3
chr7	131033596	131035023	341781	MKLN1	341781_MKLN1	dELS	group-1	0.289464986	NA	marmoset	1	-0.427900189	25.14744043	520	0.426729242	Shared	FALSE	T0	R3	S3
chr7	131066618	131067962	341788	MKLN1	341788_MKLN1	dELS	group-2	-0.037855761	NA	marmoset	1	-0.427900189	25.14744043	313	0.544850493	Shared	FALSE	T0	R3	S3
chr7	131074243	131075787	341793	MKLN1	341793_MKLN1	dELS	other	0.083945631	NA	marmoset	1	-0.427900189	25.14744043	309	0.371438209	Shared	FALSE	T0	R3	S3
chr7	131075788	131077333	341794	MKLN1	341794_MKLN1	dELS	group-1	0.461847995	NA	marmoset	1	-0.427900189	25.14744043	498	0.606097141	Neuronal	FALSE	T0	R3	S3
chr7	131107061	131108592	341807	MKLN1	341807_MKLN1	PLS	group-1	2.626729116	NA	cat	1	-0.427900189	25.14744043	769	0.218889828	Shared	FALSE	T0	R4	S4
chr7	131108804	131110335	341808	MKLN1	341808_MKLN1	PLS	group-1	1.805080938	NA	cat	1	-0.427900189	25.14744043	780	0.27813679	Shared	FALSE	T0	R4	S4
chr7	131110336	131111868	341809	MKLN1	341809_MKLN1	pELS	group-1	1.808796475	NA	cat	1	-0.427900189	25.14744043	721	0.579813328	Shared	FALSE	T0	R4	S4
chr7	131123794	131125147	341811	MKLN1	341811_MKLN1	dELS	group-1	0.448689808	NA	cat	1	-0.427900189	25.14744043	535	0.421432824	Shared	FALSE	T0	R0	S4
chr7	131145083	131146082	341816	MKLN1	341816_MKLN1	dELS	group-1	0.499298001	NA	rabbit	1	-0.427900189	25.14744043	507	0.799787853	Excitatory	FALSE	T0	R0	S3
chr7	131165582	131166915	341826	MKLN1	341826_MKLN1	dELS	group-1	0.129772862	NA	marmoset	1	-0.427900189	25.14744043	434	0.608631441	Neuronal	FALSE	T0	R3	S3
chr7	131175761	131177265	341830	MKLN1	341830_MKLN1	CA-CTCF	None	0.671029899	NA	horse	1	-0.427900189	25.14744043	612	0.70689175	OPCs	FALSE	T0	R0	S3
chr7	131179002	131180001	341832	MKLN1	341832_MKLN1	None	None	0.096357001	NA	rabbit	1	-0.427900189	25.14744043	335	0.349291937	Shared	FALSE	T0	R0	S3
chr7	131186357	131187850	341836	MKLN1	341836_MKLN1	dELS	group-1	0.790911645	NA	marmoset	1	-0.427900189	25.14744043	718	0.605311067	Shared	FALSE	T0	R3	S3
chr7	131189244	131190477	341838	MKLN1	341838_MKLN1	dELS	group-1	1.222046191	195759	cat&human	2	-0.427900189	25.14744043	796	0.651714997	Neuronal	FALSE	T3	R3	S4
chr7	131190478	131191712	341839	MKLN1	341839_MKLN1	dELS	None	1.160926316	195759	cat&human	2	-0.427900189	25.14744043	796	0.643712289	Neuronal	FALSE	T3	R4	S4
chr7	131196534	131197613	341841	MKLN1	341841_MKLN1	dELS	group-1	0.244541667	NA	marmoset	1	-0.427900189	25.14744043	505	0.537248026	Neuronal	FALSE	T0	R0	S3
chr7	131197614	131198693	341842	MKLN1	341842_MKLN1	dELS	group-2	0.289874074	NA	marmoset	1	-0.427900189	25.14744043	377	0.5792311	Neuronal	FALSE	T0	R2	S3
chr7	131210477	131211651	341848	MKLN1	341848_MKLN1	dELS	None	0.666734467	NA	mouse	1	-0.427900189	25.14744043	577	0.633615025	Neuronal	FALSE	T0	R3	S3
chr7	131211652	131212827	341849	MKLN1	341849_MKLN1	dELS	None	0.871527208	NA	mouse	1	-0.427900189	25.14744043	597	0.590762265	Neuronal	FALSE	T0	R3	S3
chr7	131218869	131219897	341851	MKLN1	341851_MKLN1	dELS	group-1	0.819943635	NA	rabbit	1	-0.427900189	25.14744043	585	0.669554482	Shared	FALSE	T0	R3	S3
chr7	131219898	131220927	341852	MKLN1	341852_MKLN1	dELS	None	0.167599028	NA	rabbit	1	-0.427900189	25.14744043	313	0.726268866	Microglia	TRUE	T0	R0	S3
chr7	131225514	131226972	341854	MKLN1	341854_MKLN1	dELS	group-1	1.130136397	NA	cat&cow	2	-0.427900189	25.14744043	662	0.388384407	Shared	FALSE	T0	R3	S3
chr7	131230925	131232080	341855	MKLN1	341855_MKLN1	dELS	group-1	0.459032006	NA	cat&rabbit	2	-0.427900189	25.14744043	583	0.858124537	Microglia	FALSE	T0	R4	S3
chr7	131235269	131236329	341858	MKLN1	341858_MKLN1	dELS	group-1	1.419131953	NA	mouse	1	-0.427900189	25.14744043	695	0.551597736	Neuronal	FALSE	T0	R4	S3
chr7	131249741	131251047	341866	MKLN1	341866_MKLN1	dELS	None	0.91278271	NA	mouse	1	-0.427900189	25.14744043	626	0.603576494	Neuronal	FALSE	T0	R3	S3
chr7	131253053	131254202	341867	MKLN1	341867_MKLN1	dELS	other	0.22214	NA	marmoset	1	-0.427900189	25.14744043	300	0.772361559	Excitatory	FALSE	T0	R2	S3
chr7	131269524	131270523	341873	MKLN1	341873_MKLN1	None	None	0.205121998	NA	rabbit	1	-0.427900189	25.14744043	474	0.639003274	Shared	FALSE	T0	R0	S3
chr7	131272130	131273879	341874	MKLN1	341874_MKLN1	dELS	group-2	0.665184	NA	mouse	1	-0.427900189	25.14744043	623	0.535993822	Shared	FALSE	T0	R3	S3
chr7	131283813	131285596	341878	MKLN1	341878_MKLN1	PLS	group-1	1.000552692	101439	cow&horse&human	3	-0.427900189	25.14744043	701	0.835534243	Astrocytes	FALSE	T3	R4	S3
chr7	131292576	131294028	341882	MKLN1	341882_MKLN1	dELS	None	0.254392979	NA	horse	1	-0.427900189	25.14744043	386	0.428408241	Shared	FALSE	T0	R0	S3
chr7	131294029	131295482	341883	MKLN1	341883_MKLN1	dELS	None	0.566360385	NA	horse	1	-0.427900189	25.14744043	443	0.543303024	Shared	FALSE	T0	R0	S3
chr7	131297272	131298496	341884	MKLN1	341884_MKLN1	dELS	group-1	0.358525714	NA	horse	1	-0.427900189	25.14744043	587	0.354671108	Shared	FALSE	T0	R3	S3
chr7	131298497	131299721	341885	MKLN1	341885_MKLN1	dELS	group-1	1.298708572	NA	horse	1	-0.427900189	25.14744043	738	0.400666971	Shared	FALSE	T0	R3	S3
chr7	131302030	131303657	341887	MKLN1	341887_MKLN1	dELS	group-1	1.068468056	NA	cow&horse	2	-0.427900189	25.14744043	603	0.507367549	Shared	FALSE	T0	R4	S4
chr7	131327211	131328546	341891	MKLN1	341891_MKLN1	PLS	group-1	0.919054638	NA	cat&horse&mouse	3	-0.427900189	25.14744043	629	0.298024455	Shared	FALSE	T0	R4	S3
chr7	131328547	131329883	341892	MKLN1	341892_MKLN1	pELS	group-1	0.274613313	NA	horse&mouse	2	-0.427900189	25.14744043	518	0.367823664	Shared	FALSE	T0	R3	S3
chr7	131342575	131343834	341895	MKLN1	341895_MKLN1	CA	None	0.292122222	NA	cat	1	-0.427900189	25.14744043	353	0.244618097	Shared	FALSE	T0	R0	S3
chr7	131346728	131347964	341897	MKLN1	341897_MKLN1	dELS	group-2	0.27925869	NA	cat	1	-0.427900189	25.14744043	371	0.546766257	Shared	FALSE	T0	R3	S3
chr7	131400209	131401569	341912	PODXL	341912_PODXL	dELS	other	0.64170316	NA	cow	1	1.379742765	94.60368011	659	0.463023827	Shared	FALSE	T0	R3	S3
chr7	131400209	131401569	341912	MKLN1	341912_MKLN1	dELS	other	0.64170316	13356	cat&human&rabbit	3	-0.427900189	25.14744043	659	0.463023827	Shared	FALSE	T3	R3	S3
chr7	131408245	131409332	341915	PODXL	341915_PODXL	None	None	0.283111215	NA	cow	1	1.379742765	94.60368011	402	0.322674943	Shared	FALSE	T0	R0	S3
chr7	131409333	131410421	341916	PODXL	341916_PODXL	dELS	group-2	0.304676768	NA	cow	1	1.379742765	94.60368011	392	0.238741388	Shared	FALSE	T0	R0	S3
chr7	131424731	131426095	341921	MKLN1	341921_MKLN1	dELS	None	0.472624909	38010	horse&human&mouse	3	-0.427900189	25.14744043	600	0.671554686	Shared	FALSE	T3	R4	S3
chr7	131426096	131427460	341922	MKLN1	341922_MKLN1	dELS	None	1.170522348	38010	horse&human&mouse	3	-0.427900189	25.14744043	734	0.713995603	Shared	FALSE	T3	R3	S3
chr7	131498196	131499207	341943	PODXL	341943_PODXL	pELS	group-2	0.335456523	NA	horse	1	1.379742765	94.60368011	484	0.588359828	Shared	FALSE	T0	R0	S3
chr7	131503828	131505072	341947	MKLN1	341947_MKLN1	dELS	None	1.199753409	NA	mouse	1	-0.427900189	25.14744043	600	0.527178979	Neuronal	FALSE	T0	R3	S3
chr7	131533072	131534907	341957	PODXL	341957_PODXL	dELS	None	-0.084939542	NA	macaque	1	1.379742765	94.60368011	423	0.280535619	Shared	FALSE	T0	R0	S3
chr7	131537996	131539429	341959	PODXL	341959_PODXL	dELS	group-1	0.069474198	17186	human	1	1.379742765	94.60368011	524	0.299621616	Shared	FALSE	T1	R3	S3
chr7	131543322	131545181	341961	PODXL	341961_PODXL	dELS	other	-0.153692474	NA	macaque	1	1.379742765	94.60368011	272	0.346875282	Shared	FALSE	T0	R0	S3
chr7	131545182	131547041	341962	PODXL	341962_PODXL	dELS	other	-0.176887098	NA	macaque	1	1.379742765	94.60368011	309	0.263065296	Shared	FALSE	T0	R0	S3
chr7	131555358	131556422	341964	PODXL	341964_PODXL	pELS	group-1	0.394449766	NA	horse&mouse	2	1.379742765	94.60368011	531	0.25725706	Shared	FALSE	T0	R4	S3
chr7	131556423	131557487	341965	PODXL	341965_PODXL	PLS	group-1	0.635912676	NA	horse&mouse&rabbit	3	1.379742765	94.60368011	531	0.562860851	Shared	FALSE	T0	R4	S3
chr7	131570307	131571306	341968	MKLN1	341968_MKLN1	dELS	None	-0.099824	NA	mouse	1	-0.427900189	25.14744043	NA	0.672542087	Neuronal	FALSE	T0	R0	S3
chr7	131580230	131581603	341970	MKLN1	341970_MKLN1	dELS	group-1	0.319055312	NA	mouse	1	-0.427900189	25.14744043	572	0.764348179	Excitatory	FALSE	T0	R4	S3
chr7	131580230	131581603	341970	PODXL	341970_PODXL	dELS	group-1	0.319055312	NA	cat&cow&horse&macaque&rabbit	5	1.379742765	94.60368011	572	0.764348179	Excitatory	FALSE	T0	R4	S3
chr7	131581604	131582977	341971	PODXL	341971_PODXL	dELS	group-1	0.49221179	NA	cow&horse&macaque&rabbit	4	1.379742765	94.60368011	578	0.750612123	Excitatory	FALSE	T0	R4	S3
chr7	131581604	131582977	341971	MKLN1	341971_MKLN1	dELS	group-1	0.49221179	NA	mouse	1	-0.427900189	25.14744043	578	0.750612123	Excitatory	FALSE	T0	R4	S3
chr7	131591479	131592881	341975	PODXL	341975_PODXL	dELS	None	-0.068380613	NA	mouse	1	1.379742765	94.60368011	332	0.48468212	Shared	FALSE	T0	R0	S3
chr7	131592882	131594284	341976	PODXL	341976_PODXL	dELS	None	-0.109875981	NA	mouse	1	1.379742765	94.60368011	384	0.493379377	Shared	FALSE	T0	R0	S3
chr7	131599830	131601783	341978	PODXL	341978_PODXL	dELS	group-1	0.407055781	NA	cow&mouse&rabbit	3	1.379742765	94.60368011	650	0.506646746	Shared	FALSE	T0	R3	S3
chr7	131604474	131605611	341980	PODXL	341980_PODXL	dELS	group-1	-0.0727645	NA	rabbit	1	1.379742765	94.60368011	607	0.441388437	Shared	FALSE	T0	R3	S3
chr7	131605612	131606749	341981	PODXL	341981_PODXL	dELS	group-1	0.154380495	NA	rabbit	1	1.379742765	94.60368011	607	0.404588367	Shared	FALSE	T0	R3	S3
chr7	131618552	131620401	341985	PODXL	341985_PODXL	dELS	group-1	0.208067026	NA	cat&macaque	2	1.379742765	94.60368011	546	0.286468204	Shared	FALSE	T0	R4	S3
chr7	131620402	131622252	341986	PODXL	341986_PODXL	dELS	group-1	-0.050473798	NA	macaque	1	1.379742765	94.60368011	426	0.447009457	Shared	FALSE	T0	R3	S3
chr7	131622865	131624828	341987	PODXL	341987_PODXL	dELS	group-1	0.334488796	NA	cat	1	1.379742765	94.60368011	601	0.406506888	Shared	FALSE	T0	R0	S3
chr7	131625417	131627372	341988	PODXL	341988_PODXL	dELS	group-1	0.077640593	NA	cow&rabbit	2	1.379742765	94.60368011	452	0.137019621	Shared	FALSE	T0	R0	S3
chr7	131629364	131631098	341990	PODXL	341990_PODXL	dELS	group-1	-0.266419595	73293	human	1	1.379742765	94.60368011	338	0.512429558	Neuronal	FALSE	T1	R3	S3
chr7	131632756	131633911	341991	PODXL	341991_PODXL	dELS	group-1	0.268862455	NA	cat&horse	2	1.379742765	94.60368011	537	0.458787763	Shared	FALSE	T0	R3	S3
chr7	131633912	131635068	341992	PODXL	341992_PODXL	dELS	group-1	-0.199433878	NA	cat	1	1.379742765	94.60368011	393	0.374318305	Shared	FALSE	T0	R3	S3
chr7	131651473	131652472	341996	PODXL	341996_PODXL	dELS	None	-0.240741998	NA	cow	1	1.379742765	94.60368011	309	0.536471895	Shared	FALSE	T0	R0	S3
chr7	131653104	131654747	341997	PODXL	341997_PODXL	dELS	group-2	-0.128319343	NA	rabbit	1	1.379742765	94.60368011	353	0.232741102	Shared	FALSE	T0	R4	S3
chr7	131654748	131656391	341998	PODXL	341998_PODXL	dELS	group-2	-0.248185522	NA	cow&rabbit	2	1.379742765	94.60368011	506	0.25309789	Shared	FALSE	T0	R3	S3
chr7	131656593	131657614	341999	PODXL	341999_PODXL	None	None	-0.13421233	NA	cow	1	1.379742765	94.60368011	NA	0.494353873	Shared	FALSE	T0	R0	S3
chr7	131657615	131658637	342000	PODXL	342000_PODXL	dELS	group-1	0.143915933	NA	cow&mouse	2	1.379742765	94.60368011	546	0.230502279	Shared	FALSE	T0	R0	S3
chr7	131663939	131665287	342002	PODXL	342002_PODXL	pELS	None	0.261520387	NA	cow	1	1.379742765	94.60368011	542	0.49832268	Shared	FALSE	T0	R0	S3
chr7	132304809	132306194	342235	PLXNA4	342235_PLXNA4	CA-CTCF	group-1	0.71901948	NA	horse&marmoset	2	-0.194946553	39.21325784	664	0.596741641	Neuronal	FALSE	T0	R4	S3
chr7	132327506	132328507	342247	PLXNA4	342247_PLXNA4	dELS	group-1	0.846015964	180135	horse&human&macaque&marmoset	4	-0.194946553	39.21325784	647	0.705763326	Inhibitory	FALSE	T3	R4	S4
chr7	132328508	132329509	342248	PLXNA4	342248_PLXNA4	dELS	None	-0.216850299	NA	horse&macaque&marmoset	3	-0.194946553	39.21325784	356	0.556944447	Neuronal	TRUE	T0	R0	S3
chr7	132332966	132334079	342250	PLXNA4	342250_PLXNA4	dELS	group-1	0.128615798	174809	human	1	-0.194946553	39.21325784	484	0.521864662	Neuronal	FALSE	T1	R3	S3
chr7	132336472	132337700	342252	PLXNA4	342252_PLXNA4	dELS	None	0.582811228	NA	macaque	1	-0.194946553	39.21325784	648	0.654929857	Neuronal	FALSE	T0	R0	S3
chr7	132337701	132338929	342253	PLXNA4	342253_PLXNA4	dELS	None	0.169320586	NA	rabbit	1	-0.194946553	39.21325784	473	0.664099696	Neuronal	FALSE	T0	R0	S4
chr7	132345167	132346842	342256	PLXNA4	342256_PLXNA4	dELS	group-1	0.666902743	NA	macaque	1	-0.194946553	39.21325784	584	0.550082436	Shared	FALSE	T0	R3	S4
chr7	132346843	132348519	342257	PLXNA4	342257_PLXNA4	CA	None	0.337445438	NA	cat&horse&macaque	3	-0.194946553	39.21325784	645	0.463433902	Shared	FALSE	T0	R0	S3
chr7	132348537	132349790	342258	PLXNA4	342258_PLXNA4	CA	None	0.5335	NA	cat&horse&rabbit	3	-0.194946553	39.21325784	565	0.684854737	Neuronal	FALSE	T0	R0	S4
chr7	132353430	132355331	342260	PLXNA4	342260_PLXNA4	pELS	group-1	0.714574134	153738	cat&horse&human	3	-0.194946553	39.21325784	685	0.644927452	Neuronal	FALSE	T3	R3	S4
chr7	132363652	132364974	342262	PLXNA4	342262_PLXNA4	CA-H3K4me3	None	0.473318215	NA	horse	1	-0.194946553	39.21325784	583	0.407613992	Shared	TRUE	T0	R0	S4
chr7	132366401	132368169	342264	PLXNA4	342264_PLXNA4	CA	None	-0.127902769	139597	cat&horse&human&rabbit	4	-0.194946553	39.21325784	313	0.519044576	Neuronal	FALSE	T3	R3	S3
chr7	132368170	132369939	342265	PLXNA4	342265_PLXNA4	dELS	group-1	0.206318644	139597	cow&human&marmoset&rabbit	4	-0.194946553	39.21325784	517	0.608874799	Neuronal	FALSE	T3	R4	S3
chr7	132370224	132371223	342266	PLXNA4	342266_PLXNA4	None	None	-0.210287001	NA	cat	1	-0.194946553	39.21325784	266	0.544923907	Neuronal	FALSE	T0	R0	S3
chr7	132375723	132377152	342269	PLXNA4	342269_PLXNA4	dELS	group-1	0.036116084	131448	cat&horse&human&macaque&rabbit	5	-0.194946553	39.21325784	558	0.696167519	Neuronal	FALSE	T3	R3	S3
chr7	132377153	132378583	342270	PLXNA4	342270_PLXNA4	dELS	group-1	-0.1305884	131448	cat&cow&horse&human&macaque&marmoset	6	-0.194946553	39.21325784	375	0.656682682	Neuronal	FALSE	T3	R4	S3
chr7	132383632	132385535	342273	PLXNA4	342273_PLXNA4	dELS	None	0.112877625	NA	horse&mouse	2	-0.194946553	39.21325784	537	0.40919245	Shared	FALSE	T0	R0	S3
chr7	132385783	132387029	342274	PLXNA4	342274_PLXNA4	dELS	group-1	0.791785886	NA	cat&cow&horse	3	-0.194946553	39.21325784	504	0.72849342	Astrocytes	FALSE	T0	R4	S4
chr7	132387030	132388277	342275	PLXNA4	342275_PLXNA4	dELS	group-1	0.068447915	NA	cat&horse	2	-0.194946553	39.21325784	435	0.400799751	Shared	FALSE	T0	R0	S4
chr7	132390469	132392104	342276	PLXNA4	342276_PLXNA4	dELS	group-1	-0.225474939	NA	rabbit	1	-0.194946553	39.21325784	350	0.414742721	Shared	FALSE	T0	R0	S3
chr7	132392105	132393740	342277	PLXNA4	342277_PLXNA4	dELS	None	-0.307781784	115742	cow&human	2	-0.194946553	39.21325784	321	0.274957051	Shared	FALSE	T3	R4	S3
chr7	132395992	132397766	342279	PLXNA4	342279_PLXNA4	dELS	group-2	0.194663661	111213	cow&horse&human&macaque	4	-0.194946553	39.21325784	628	0.674439914	Neuronal	FALSE	T3	R3	S3
chr7	132400148	132401607	342281	PLXNA4	342281_PLXNA4	dELS	group-1	0.361988359	107662	cat&cow&horse&human&macaque&marmoset	6	-0.194946553	39.21325784	680	0.592550909	Neuronal	FALSE	T3	R4	S3
chr7	132402642	132404555	342282	PLXNA4	342282_PLXNA4	dELS	group-1	0.020122257	104855	cat&cow&human&macaque&marmoset	5	-0.194946553	39.21325784	523	0.516626332	Neuronal	FALSE	T3	R3	S4
chr7	132404556	132406469	342283	PLXNA4	342283_PLXNA4	dELS	group-1	-0.220256531	NA	cat&horse	2	-0.194946553	39.21325784	321	0.484987738	Shared	FALSE	T0	R0	S3
chr7	132408498	132409715	342284	PLXNA4	342284_PLXNA4	None	None	0.340952379	NA	marmoset	1	-0.194946553	39.21325784	560	0.668642324	Neuronal	FALSE	T0	R0	S3
chr7	132409873	132411066	342285	PLXNA4	342285_PLXNA4	dELS	group-1	0.046788107	97983	human&rabbit	2	-0.194946553	39.21325784	429	0.641079673	Neuronal	FALSE	T3	R3	S3
chr7	132412123	132413178	342286	PLXNA4	342286_PLXNA4	dELS	group-1	0.456773674	NA	macaque	1	-0.194946553	39.21325784	628	0.547733	Neuronal	FALSE	T0	R2	S3
chr7	132413299	132414298	342287	PLXNA4	342287_PLXNA4	CA-CTCF	group-1	0.521937	NA	cat	1	-0.194946553	39.21325784	577	0.563794539	Neuronal	FALSE	T0	R0	S3
chr7	132414886	132416650	342288	PLXNA4	342288_PLXNA4	dELS	other	0.546947879	NA	cat	1	-0.194946553	39.21325784	672	0.441019245	Shared	FALSE	T0	R3	S4
chr7	132422527	132424473	342291	PLXNA4	342291_PLXNA4	dELS	None	0.018164869	NA	cat&horse&rabbit	3	-0.194946553	39.21325784	361	0.516955626	Neuronal	FALSE	T0	R0	S3
chr7	132424474	132426420	342292	PLXNA4	342292_PLXNA4	dELS	other	0.414352851	NA	cat	1	-0.194946553	39.21325784	711	0.676927913	Shared	FALSE	T0	R3	S3
chr7	132427967	132429308	342293	PLXNA4	342293_PLXNA4	dELS	group-1	0.490493295	NA	cow&horse	2	-0.194946553	39.21325784	685	0.616792375	Neuronal	FALSE	T0	R3	S3
chr7	132431432	132432571	342295	PLXNA4	342295_PLXNA4	dELS	group-1	0.380042982	NA	rabbit	1	-0.194946553	39.21325784	649	0.554256099	Neuronal	FALSE	T0	R0	S3
chr7	132432873	132434766	342296	PLXNA4	342296_PLXNA4	dELS	group-1	-0.024267159	72829	human	1	-0.194946553	39.21325784	392	0.505506326	Neuronal	FALSE	T1	R3	S3
chr7	132434767	132436661	342297	PLXNA4	342297_PLXNA4	dELS	group-1	0.595175199	72829	horse&human	2	-0.194946553	39.21325784	648	0.451219612	Shared	FALSE	T3	R3	S4
chr7	132436805	132438340	342298	PLXNA4	342298_PLXNA4	dELS	group-1	-0.146322265	NA	macaque&rabbit	2	-0.194946553	39.21325784	366	0.685511057	Neuronal	FALSE	T0	R3	S3
chr7	132438620	132440468	342299	PLXNA4	342299_PLXNA4	dELS	group-1	0.238998377	NA	horse	1	-0.194946553	39.21325784	592	0.582416678	Neuronal	FALSE	T0	R0	S3
chr7	132441155	132442934	342300	PLXNA4	342300_PLXNA4	dELS	None	0.22839045	65455	cat&cow&horse&human	4	-0.194946553	39.21325784	481	0.798675533	Excitatory	FALSE	T3	R3	S3
chr7	132442935	132444714	342301	PLXNA4	342301_PLXNA4	dELS	group-1	0.045193819	65455	cat&horse&human&rabbit	4	-0.194946553	39.21325784	533	0.686727652	Neuronal	FALSE	T3	R3	S3
chr7	132450884	132452695	342304	PLXNA4	342304_PLXNA4	dELS	group-1	-0.026112583	56210	horse&human	2	-0.194946553	39.21325784	341	0.548596974	Neuronal	FALSE	T3	R3	S3
chr7	132454904	132456322	342306	PLXNA4	342306_PLXNA4	dELS	None	-0.031986611	52741	cow&horse&human&rabbit	4	-0.194946553	39.21325784	397	0.597085507	Neuronal	FALSE	T3	R4	S3
chr7	132456865	132458188	342307	PLXNA4	342307_PLXNA4	dELS	None	-0.068578549	NA	cat	1	-0.194946553	39.21325784	317	0.486036616	Shared	FALSE	T0	R0	S3
chr7	132458189	132459513	342308	PLXNA4	342308_PLXNA4	dELS	None	0.17682566	49467	cat&horse&human&macaque&marmoset&rabbit	6	-0.194946553	39.21325784	533	0.700053725	Inhibitory	FALSE	T3	R3	S3
chr7	132463111	132464677	342310	PLXNA4	342310_PLXNA4	dELS	group-1	0.351128908	NA	cow	1	-0.194946553	39.21325784	715	0.634420257	Neuronal	FALSE	T0	R0	S3
chr7	132465189	132466376	342311	PLXNA4	342311_PLXNA4	dELS	group-1	0.038383839	NA	cow	1	-0.194946553	39.21325784	371	0.539893866	Neuronal	FALSE	T0	R0	S3
chr7	132466875	132468408	342312	PLXNA4	342312_PLXNA4	CA-CTCF	group-1	-0.0083103	39658	human&macaque	2	-0.194946553	39.21325784	328	0.486391951	Shared	FALSE	T2	R3	S3
chr7	132468409	132469943	342313	PLXNA4	342313_PLXNA4	dELS	other	0.062789577	39658	horse&human&macaque&marmoset&rabbit	5	-0.194946553	39.21325784	429	0.634486475	Neuronal	FALSE	T3	R3	S3
chr7	132471907	132473528	342314	PLXNA4	342314_PLXNA4	dELS	other	0.226243525	35714	cat&cow&human&macaque&marmoset&mouse&rabbit	7	-0.194946553	39.21325784	533	0.730422174	Microglia	FALSE	T3	R4	S3
chr7	132473795	132475045	342315	PLXNA4	342315_PLXNA4	dELS	group-1	0.1192478	NA	cat	1	-0.194946553	39.21325784	494	0.447148333	Shared	FALSE	T0	R0	S3
chr7	132475046	132476296	342316	PLXNA4	342316_PLXNA4	dELS	group-1	0.952289368	32208	human	1	-0.194946553	39.21325784	675	0.481878777	Shared	FALSE	T1	R3	S4
chr7	132480156	132481497	342318	PLXNA4	342318_PLXNA4	dELS	other	-0.283311475	27588	human&marmoset	2	-0.194946553	39.21325784	304	0.498503054	Shared	FALSE	T2	R3	S3
chr7	132482384	132483897	342319	PLXNA4	342319_PLXNA4	dELS	None	0.451776752	NA	horse	1	-0.194946553	39.21325784	687	0.625711151	Neuronal	FALSE	T0	R0	S3
chr7	132483908	132485608	342320	PLXNA4	342320_PLXNA4	dELS	None	0.008493239	NA	marmoset	1	-0.194946553	39.21325784	515	0.597439268	Neuronal	FALSE	T0	R0	S3
chr7	132487039	132488759	342322	PLXNA4	342322_PLXNA4	dELS	group-1	-0.208669378	NA	cat&cow&horse&rabbit	4	-0.194946553	39.21325784	304	0.618939772	Neuronal	FALSE	T0	R3	S4
chr7	132488760	132490480	342323	PLXNA4	342323_PLXNA4	dELS	group-1	0.455748997	NA	cow&horse&macaque	3	-0.194946553	39.21325784	600	0.633688118	Neuronal	FALSE	T0	R3	S3
chr7	132493998	132495275	342325	PLXNA4	342325_PLXNA4	dELS	group-1	0.528255087	NA	cat&marmoset&mouse	3	-0.194946553	39.21325784	706	0.695712662	Shared	FALSE	T0	R0	S3
chr7	132498683	132500352	342328	PLXNA4	342328_PLXNA4	dELS	group-1	0.416083235	NA	cow	1	-0.194946553	39.21325784	558	0.514742547	Shared	FALSE	T0	R0	S3
chr7	132500405	132501918	342329	PLXNA4	342329_PLXNA4	dELS	group-1	-0.188303832	7126	cat&cow&human&mouse&rabbit	5	-0.194946553	39.21325784	300	0.444847534	Shared	FALSE	T3	R3	S3
chr7	132501919	132503433	342330	PLXNA4	342330_PLXNA4	dELS	group-1	0.004025082	NA	mouse	1	-0.194946553	39.21325784	499	0.816029134	Microglia	FALSE	T0	R0	S4
chr7	132504530	132505981	342332	PLXNA4	342332_PLXNA4	dELS	group-1	0.535388428	NA	rabbit	1	-0.194946553	39.21325784	620	0.451948462	Shared	FALSE	T0	R0	S3
chr7	132505982	132507434	342333	PLXNA4	342333_PLXNA4	None	None	-0.062021334	NA	rabbit	1	-0.194946553	39.21325784	272	0.485474281	Shared	FALSE	T0	R0	S3
chr7	132508462	132510410	342334	PLXNA4	342334_PLXNA4	dELS	None	0.489544381	361	human&macaque&marmoset	3	-0.194946553	39.21325784	588	0.524206002	Shared	FALSE	T2	R3	S3
chr7	132511031	132512822	342335	PLXNA4	342335_PLXNA4	dELS	group-1	0.268702565	NA	marmoset	1	-0.194946553	39.21325784	551	0.586245183	Neuronal	FALSE	T0	R0	S3
chr7	132514103	132515785	342336	PLXNA4	342336_PLXNA4	CA	None	0.001729648	NA	cow	1	-0.194946553	39.21325784	350	0.556755449	Neuronal	FALSE	T0	R0	S3
chr7	132516139	132517138	342337	PLXNA4	342337_PLXNA4	dELS	None	0.029187	7757	human	1	-0.194946553	39.21325784	309	0.546574103	Neuronal	FALSE	T1	R1	S3
chr7	132518128	132519594	342338	PLXNA4	342338_PLXNA4	CA-H3K4me3	group-1	0.377521471	NA	cow&horse	2	-0.194946553	39.21325784	508	0.662339767	Shared	FALSE	T0	R0	S3
chr7	132519595	132521062	342339	PLXNA4	342339_PLXNA4	dELS	group-1	0.026244551	10916	cow&horse&human&marmoset&mouse&rabbit	6	-0.194946553	39.21325784	686	0.604569218	Neuronal	FALSE	T3	R4	S4
chr7	132521063	132522530	342340	PLXNA4	342340_PLXNA4	dELS	group-1	0.246090601	NA	cow&horse&marmoset&mouse&rabbit	5	-0.194946553	39.21325784	686	0.649462497	Neuronal	TRUE	T0	R0	S3
chr7	132527339	132529012	342343	PLXNA4	342343_PLXNA4	CA	None	0.356261649	NA	horse&rabbit	2	-0.194946553	39.21325784	599	0.583571379	Neuronal	FALSE	T0	R0	S3
chr7	132530577	132531589	342345	PLXNA4	342345_PLXNA4	CA	None	-0.086479763	NA	macaque	1	-0.194946553	39.21325784	278	0.666126095	Neuronal	FALSE	T0	R0	S3
chr7	132532964	132534566	342347	PLXNA4	342347_PLXNA4	dELS	group-1	0.172980037	NA	cat	1	-0.194946553	39.21325784	487	0.410554449	Shared	FALSE	T0	R3	S3
chr7	132535506	132537220	342348	PLXNA4	342348_PLXNA4	dELS	None	-0.038275217	27738	horse&human&macaque&marmoset	4	-0.194946553	39.21325784	495	0.562606744	Neuronal	FALSE	T3	R3	S3
chr7	132537221	132538935	342349	PLXNA4	342349_PLXNA4	dELS	group-1	-0.055612245	27738	human&macaque&marmoset&mouse	4	-0.194946553	39.21325784	469	0.519309038	Shared	FALSE	T3	R3	S3
chr7	132540774	132542281	342351	PLXNA4	342351_PLXNA4	dELS	None	0.920885278	NA	cow&rabbit	2	-0.194946553	39.21325784	601	0.641890034	Neuronal	FALSE	T0	R0	S3
chr7	132545480	132547052	342352	PLXNA4	342352_PLXNA4	dELS	None	0.230353465	NA	horse&marmoset	2	-0.194946553	39.21325784	399	0.536589891	Neuronal	FALSE	T0	R3	S4
chr7	132547053	132548625	342353	PLXNA4	342353_PLXNA4	dELS	group-1	0.675129688	NA	horse&marmoset	2	-0.194946553	39.21325784	592	0.596776435	Shared	FALSE	T0	R4	S4
chr7	132552682	132554573	342356	PLXNA4	342356_PLXNA4	dELS	None	0.208530656	NA	mouse	1	-0.194946553	39.21325784	427	0.610166965	Neuronal	FALSE	T0	R0	S3
chr7	132554574	132556466	342357	PLXNA4	342357_PLXNA4	dELS	group-1	0.313985736	NA	mouse	1	-0.194946553	39.21325784	402	0.540606851	Neuronal	FALSE	T0	R0	S3
chr7	132558446	132559967	342359	PLXNA4	342359_PLXNA4	dELS	None	0.07784297	49873	human	1	-0.194946553	39.21325784	413	0.717806541	Microglia	FALSE	T1	R3	S4
chr7	132560005	132561060	342360	PLXNA4	342360_PLXNA4	CA	None	0.045298294	NA	cow	1	-0.194946553	39.21325784	347	0.526400152	Neuronal	FALSE	T0	R0	S4
chr7	132564910	132566047	342361	PLXNA4	342361_PLXNA4	dELS	group-1	1.363835676	NA	macaque	1	-0.194946553	39.21325784	633	0.589171948	Neuronal	FALSE	T0	R0	S4
chr7	132568630	132569661	342363	PLXNA4	342363_PLXNA4	CA-H3K4me3	None	-0.052138565	NA	marmoset	1	-0.194946553	39.21325784	272	0.541087417	Neuronal	FALSE	T0	R0	S3
chr7	132569662	132570694	342364	PLXNA4	342364_PLXNA4	CA-H3K4me3	group-1	-0.062384318	NA	cat&marmoset	2	-0.194946553	39.21325784	443	0.455403203	Shared	FALSE	T0	R0	S3
chr7	132572148	132574066	342365	PLXNA4	342365_PLXNA4	dELS	None	0.813277749	64631	cow&horse&human	3	-0.194946553	39.21325784	671	0.432097863	Shared	FALSE	T3	R3	S4
chr7	132575089	132576704	342366	PLXNA4	342366_PLXNA4	PLS	group-1	1.578184404	66551	cow&horse&human&macaque&marmoset&mouse&rabbit	7	-0.194946553	39.21325784	680	0.482004965	Shared	FALSE	T3	R4	S4
chr7	132576705	132578321	342367	PLXNA4	342367_PLXNA4	PLS	group-1	1.947124922	66551	human&macaque&marmoset&mouse&rabbit	5	-0.194946553	39.21325784	775	0.518978376	Shared	FALSE	T3	R4	S3
chr7	132581596	132582595	342369	PLXNA4	342369_PLXNA4	CA-CTCF	None	-0.107697001	NA	rabbit	1	-0.194946553	39.21325784	284	0.41339554	Shared	FALSE	T0	R0	S3
chr7	132584184	132585513	342370	PLXNA4	342370_PLXNA4	CA	None	0.480142105	NA	cat&cow&rabbit	3	-0.194946553	39.21325784	545	0.852194464	Excitatory	FALSE	T0	R4	S3
chr7	132585863	132586862	342371	PLXNA4	342371_PLXNA4	None	None	0.101679001	NA	cow	1	-0.194946553	39.21325784	338	0.584847615	Neuronal	FALSE	T0	R0	S3
chr7	132590793	132592409	342372	PLXNA4	342372_PLXNA4	CA	None	0.245093383	NA	cat	1	-0.194946553	39.21325784	444	0.755533743	Excitatory	FALSE	T0	R0	S3
chr7	132592410	132594026	342373	PLXNA4	342373_PLXNA4	dELS	None	0.582601731	NA	marmoset	1	-0.194946553	39.21325784	604	0.645889819	Neuronal	FALSE	T0	R3	S4
chr7	132594027	132595643	342374	PLXNA4	342374_PLXNA4	None	None	0.015290661	NA	marmoset	1	-0.194946553	39.21325784	324	0.494268725	Shared	FALSE	T0	R0	S3
chr7	132609318	132610523	342379	PLXNA4	342379_PLXNA4	dELS	None	0.87454312	100570	cat&cow&horse&human&macaque&marmoset&rabbit	7	-0.194946553	39.21325784	673	0.713468783	Neuronal	FALSE	T3	R4	S4
chr7	132610524	132611730	342380	PLXNA4	342380_PLXNA4	dELS	None	0.954796184	100570	cat&cow&horse&human&macaque&marmoset&rabbit	7	-0.194946553	39.21325784	598	0.830700274	Excitatory	FALSE	T3	R4	S4
chr7	132614167	132615394	342381	PLXNA4	342381_PLXNA4	CA-H3K4me3	other	-0.151644135	105661	human&macaque&marmoset	3	-0.194946553	39.21325784	313	0.476544892	Shared	FALSE	T2	R3	S3
chr7	132615395	132616623	342382	PLXNA4	342382_PLXNA4	CA-H3K4me3	None	0.078164362	105661	cow&horse&human&macaque&marmoset	5	-0.194946553	39.21325784	499	0.577548426	Neuronal	FALSE	T3	R3	S3
chr7	132617517	132619430	342383	PLXNA4	342383_PLXNA4	dELS	group-1	0.197798328	NA	cat&rabbit	2	-0.194946553	39.21325784	455	0.715939632	Neuronal	FALSE	T0	R0	S3
chr7	132622592	132623936	342385	PLXNA4	342385_PLXNA4	None	None	0.182481041	NA	horse	1	-0.194946553	39.21325784	366	0.614923392	Neuronal	FALSE	T0	R0	S3
chr7	132625282	132626627	342387	PLXNA4	342387_PLXNA4	CA-H3K4me3	other	0.1322422	NA	rabbit	1	-0.194946553	39.21325784	317	0.704223688	Excitatory	FALSE	T0	R0	S3
chr7	132631577	132632782	342390	PLXNA4	342390_PLXNA4	None	None	0.428967661	NA	cat&rabbit	2	-0.194946553	39.21325784	592	0.631580986	Neuronal	FALSE	T0	R0	S3
chr7	132632783	132633989	342391	PLXNA4	342391_PLXNA4	CA	None	0.020510359	NA	cat&rabbit	2	-0.194946553	39.21325784	377	0.580316732	Neuronal	FALSE	T0	R0	S3
chr7	132645700	132646749	342398	PLXNA4	342398_PLXNA4	dELS	None	0.427841908	NA	macaque	1	-0.194946553	39.21325784	613	0.621579209	Neuronal	FALSE	T0	R0	S3
chr7	132648937	132649936	342400	PLXNA4	342400_PLXNA4	CA	group-1	0.020925	NA	rabbit	1	-0.194946553	39.21325784	368	0.751138847	Excitatory	FALSE	T0	R0	S3
chr7	132650211	132651241	342401	PLXNA4	342401_PLXNA4	CA-H3K4me3	None	0.303526673	NA	marmoset	1	-0.194946553	39.21325784	425	0.578088327	Neuronal	FALSE	T0	R0	S4
chr7	132652162	132653169	342402	PLXNA4	342402_PLXNA4	dELS	other	-0.037071428	NA	macaque	1	-0.194946553	39.21325784	272	0.658069442	Shared	FALSE	T0	R2	S3
chr7	132653170	132654177	342403	PLXNA4	342403_PLXNA4	dELS	other	-0.022443453	NA	macaque	1	-0.194946553	39.21325784	278	0.502277339	Shared	FALSE	T0	R2	S3
chr7	132654924	132656881	342404	PLXNA4	342404_PLXNA4	dELS	group-2	0.100194587	NA	cat	1	-0.194946553	39.21325784	440	0.69643152	Shared	FALSE	T0	R3	S3
chr7	132660619	132661826	342407	PLXNA4	342407_PLXNA4	CA	group-1	0.259302152	NA	rabbit	1	-0.194946553	39.21325784	503	0.576104714	Shared	FALSE	T0	R3	S3
chr7	132665436	132666556	342408	PLXNA4	342408_PLXNA4	dELS	group-1	0.05144603	157438	cat&human&marmoset	3	-0.194946553	39.21325784	300	0.417666481	Shared	FALSE	T3	R3	S3
chr7	132666557	132667677	342409	PLXNA4	342409_PLXNA4	dELS	group-1	0.204582515	157438	cat&human&marmoset	3	-0.194946553	39.21325784	324	0.525301657	Neuronal	FALSE	T3	R3	S3
chr7	132669059	132671017	342410	PLXNA4	342410_PLXNA4	dELS	group-1	0.654379275	NA	marmoset	1	-0.194946553	39.21325784	574	0.6064275	Neuronal	FALSE	T0	R0	S3
chr7	132677391	132678454	342412	PLXNA4	342412_PLXNA4	dELS	group-1	0.336011279	NA	rabbit	1	-0.194946553	39.21325784	623	0.656309444	Shared	FALSE	T0	R0	S4
chr7	132678455	132679518	342413	PLXNA4	342413_PLXNA4	dELS	group-1	-0.144054511	NA	rabbit	1	-0.194946553	39.21325784	375	0.454437673	Shared	FALSE	T0	R0	S3
chr7	132682178	132683887	342415	PLXNA4	342415_PLXNA4	dELS	other	-0.067079533	174852	cat&cow&horse&human&marmoset&mouse&rabbit	7	-0.194946553	39.21325784	395	0.699562882	Neuronal	FALSE	T3	R4	S3
chr7	132683888	132685598	342416	PLXNA4	342416_PLXNA4	dELS	group-1	0.448764466	174852	cat&cow&horse&human&macaque&marmoset&mouse&rabbit	8	-0.194946553	39.21325784	727	0.857931611	Inhibitory	FALSE	T3	R4	S3
chr7	132691166	132692562	342419	PLXNA4	342419_PLXNA4	CA	None	0.129068719	NA	cat	1	-0.194946553	39.21325784	512	0.420081105	Shared	FALSE	T0	R0	S3
chr7	132692764	132694354	342420	PLXNA4	342420_PLXNA4	CA	None	-0.200539912	NA	mouse	1	-0.194946553	39.21325784	304	0.606471275	Neuronal	FALSE	T0	R0	S3
chr7	132695398	132696927	342421	PLXNA4	342421_PLXNA4	CA	group-1	0.740103922	NA	cow&mouse&rabbit	3	-0.194946553	39.21325784	693	0.735590998	Inhibitory	FALSE	T0	R0	S3
chr7	132696928	132698457	342422	PLXNA4	342422_PLXNA4	dELS	None	-0.268452939	NA	cow&rabbit	2	-0.194946553	39.21325784	290	0.607466271	Neuronal	FALSE	T0	R0	S3
chr7	132698458	132699987	342423	PLXNA4	342423_PLXNA4	CA-H3K4me3	group-1	0.090200654	190181	human&macaque&marmoset	3	-0.194946553	39.21325784	544	0.775948401	Excitatory	FALSE	T2	R4	S3
chr7	132700362	132701482	342424	PLXNA4	342424_PLXNA4	CA-CTCF	None	-0.107101695	NA	cat&rabbit	2	-0.194946553	39.21325784	295	0.595560105	Neuronal	FALSE	T0	R0	S3
chr7	132708044	132709122	342427	PLXNA4	342427_PLXNA4	CA-H3K4me3	None	0.002298425	NA	cat	1	-0.194946553	39.21325784	371	0.532839361	Neuronal	FALSE	T0	R0	S3
chr7	132714580	132715786	342431	PLXNA4	342431_PLXNA4	None	None	-0.070864126	NA	rabbit	1	-0.194946553	39.21325784	309	0.678740527	Shared	FALSE	T0	R0	S3
chr7	132720094	132721093	342433	PLXNA4	342433_PLXNA4	CA-CTCF	None	0.455374	NA	mouse	1	-0.194946553	39.21325784	488	0.308500086	Shared	FALSE	T0	R0	S3
chr7	132723394	132724784	342435	PLXNA4	342435_PLXNA4	CA	None	-0.167974839	NA	rabbit	1	-0.194946553	39.21325784	309	0.458913917	Shared	FALSE	T0	R3	S3
chr7	132725282	132726454	342436	PLXNA4	342436_PLXNA4	None	None	0.036777493	NA	cat	1	-0.194946553	39.21325784	300	0.516199659	Neuronal	FALSE	T0	R0	S3
chr7	132738887	132740503	342439	PLXNA4	342439_PLXNA4	dELS	group-1	0.37432282	NA	cat&mouse	2	-0.194946553	39.21325784	463	0.694056402	Neuronal	FALSE	T0	R3	S3
chr7	132740504	132742121	342440	PLXNA4	342440_PLXNA4	dELS	group-1	0.370502472	NA	mouse	1	-0.194946553	39.21325784	537	0.626312226	Neuronal	FALSE	T0	R3	S3
chr7	132762062	132763299	342449	PLXNA4	342449_PLXNA4	CA	None	-0.192163167	NA	mouse	1	-0.194946553	39.21325784	266	0.569254816	Neuronal	FALSE	T0	R0	S3
chr7	132765229	132766928	342450	PLXNA4	342450_PLXNA4	CA	None	-0.021555296	NA	cat	1	-0.194946553	39.21325784	448	0.619810774	Neuronal	FALSE	T0	R3	S3
chr7	132770982	132772271	342452	PLXNA4	342452_PLXNA4	dELS	group-1	0.415027906	NA	mouse	1	-0.194946553	39.21325784	507	0.640380763	Shared	FALSE	T0	R4	S3
chr7	132909648	132910667	342516	CHCHD3	342516_CHCHD3	None	other	0.040235294	NA	cow	1	0.014844891	54.94810097	304	0.585567682	Neuronal	FALSE	T0	R0	S3
chr7	132995897	132997079	342552	CHCHD3	342552_CHCHD3	CA-H3K4me3	group-1	0.108700762	NA	mouse	1	0.014844891	54.94810097	523	0.523740501	Shared	FALSE	T0	R0	S4
chr7	132997080	132998263	342553	CHCHD3	342553_CHCHD3	dELS	None	1.337965372	NA	mouse	1	0.014844891	54.94810097	724	0.460194397	Shared	FALSE	T0	R0	S4
chr7	133000934	133002629	342555	CHCHD3	342555_CHCHD3	dELS	None	0.144906249	NA	mouse	1	0.014844891	54.94810097	347	0.464544123	Shared	FALSE	T0	R0	S3
chr7	133031093	133032211	342571	EXOC4	342571_EXOC4	None	None	0.588470956	NA	horse	1	-1.280491183	5.16631281	461	0.383637787	Shared	FALSE	T0	R0	S3
chr7	133039103	133040685	342576	CHCHD3	342576_CHCHD3	dELS	other	0.310078331	NA	mouse	1	0.014844891	54.94810097	470	0.516659965	Neuronal	FALSE	T0	R0	S3
chr7	133049583	133051315	342579	EXOC4	342579_EXOC4	dELS	group-1	0.114552221	NA	horse	1	-1.280491183	5.16631281	341	0.55004047	Neuronal	FALSE	T0	R3	S3
chr7	133081207	133082641	342592	EXOC4	342592_EXOC4	PLS	group-1	1.011158891	NA	mouse	1	-1.280491183	5.16631281	661	0.312422437	Shared	FALSE	T0	R4	S3
chr7	133081207	133082641	342592	CHCHD3	342592_CHCHD3	PLS	group-1	1.011158891	NA	cow&mouse	2	0.014844891	54.94810097	661	0.312422437	Shared	FALSE	T0	R4	S3
chr7	133088452	133090102	342593	EXOC4	342593_EXOC4	CA-H3K4me3	None	0.286319805	NA	horse	1	-1.280491183	5.16631281	612	0.698820551	Neuronal	FALSE	T0	R0	S3
chr7	133114170	133115280	342600	CHCHD3	342600_CHCHD3	dELS	None	0.950279025	NA	horse	1	0.014844891	54.94810097	666	0.711053168	Inhibitory	FALSE	T0	R0	S4
chr7	133121043	133122251	342604	CHCHD3	342604_CHCHD3	CA-H3K4me3	group-1	0.589980974	NA	mouse	1	0.014844891	54.94810097	538	0.846900652	Excitatory	FALSE	T0	R3	S3
chr7	133209827	133210826	342626	CHCHD3	342626_CHCHD3	None	None	0.135797002	NA	mouse	1	0.014844891	54.94810097	300	0.615863589	Neuronal	FALSE	T0	R0	S3
chr7	133257350	133258439	342633	EXOC4	342633_EXOC4	dELS	group-1	0.762693576	NA	horse	1	-1.280491183	5.16631281	608	0.684729105	Shared	FALSE	T0	R0	S3
chr7	133299722	133301716	342651	CHCHD3	342651_CHCHD3	dELS	group-1	0.798589476	NA	horse	1	0.014844891	54.94810097	701	0.416429746	Shared	FALSE	T0	R3	S3
chr7	133458203	133459705	342710	EXOC4	342710_EXOC4	dELS	None	1.733147706	NA	horse	1	-1.280491183	5.16631281	783	0.59369851	Neuronal	FALSE	T0	R0	S4
chr7	133536585	133538228	342737	LRGUK	342737_LRGUK	dELS	None	-0.053472019	NA	rabbit	1	1.807838544	96.95682944	304	0.298927865	Shared	FALSE	T0	R0	S3
chr7	133744136	133745156	342818	LRGUK	342818_LRGUK	CA	None	-0.035190988	NA	rabbit	1	1.807838544	96.95682944	392	0.309481205	Shared	FALSE	T0	R0	S3
chr7	133755058	133756793	342823	LRGUK	342823_LRGUK	dELS	group-1	0.110397467	NA	rabbit	1	1.807838544	96.95682944	405	0.481767369	Shared	FALSE	T0	R0	S3
chr7	133962018	133963633	342910	LRGUK	342910_LRGUK	dELS	group-1	0.826708539	163751	human	1	1.807838544	96.95682944	747	0.488115881	Shared	FALSE	T1	R4	S4
chr7	133971906	133972905	342912	LRGUK	342912_LRGUK	CA-CTCF	None	0.059111001	NA	mouse	1	1.807838544	96.95682944	332	0.54390649	Neuronal	FALSE	T0	R0	S3
chr7	134023924	134025177	342935	LRGUK	342935_LRGUK	dELS	other	-0.121527112	NA	cat	1	1.807838544	96.95682944	290	0.413260267	Shared	FALSE	T0	R3	S3
chr7	134025178	134026431	342936	LRGUK	342936_LRGUK	dELS	other	0.1200311	NA	cat	1	1.807838544	96.95682944	295	0.368218628	Shared	FALSE	T0	R3	S3
chr7	134037309	134038796	342942	LRGUK	342942_LRGUK	CA-CTCF	None	0.16852957	NA	cat	1	1.807838544	96.95682944	567	0.334217543	Shared	FALSE	T0	R0	S3
chr7	134038797	134040285	342943	LRGUK	342943_LRGUK	None	None	-0.067390867	NA	cat	1	1.807838544	96.95682944	290	0.213521726	Shared	FALSE	T0	R0	S3
chr7	134083474	134084623	342962	LRGUK	342962_LRGUK	dELS	other	-0.05811826	41337	human	1	1.807838544	96.95682944	295	0.586689479	Shared	FALSE	T1	R2	S3
chr7	134084624	134085773	342963	LRGUK	342963_LRGUK	dELS	other	0.043278264	41337	human&macaque	2	1.807838544	96.95682944	259	0.621258852	Shared	FALSE	T2	R2	S3
chr7	134096760	134097824	342964	LRGUK	342964_LRGUK	None	None	0.016683568	NA	cat	1	1.807838544	96.95682944	304	0.564215753	Neuronal	FALSE	T0	R0	S3
chr7	134134013	134135872	342975	LRGUK	342975_LRGUK	None	None	0.083329571	NA	cat	1	1.807838544	96.95682944	386	0.372172684	Shared	FALSE	T0	R0	S3
chr7	134161734	134162733	342985	LRGUK	342985_LRGUK	None	None	0.001274001	NA	cat	1	1.807838544	96.95682944	295	0.712389934	Excitatory	FALSE	T0	R0	S3
chr7	134178583	134180420	342990	LRGUK	342990_LRGUK	CA	None	0.536297061	NA	mouse	1	1.807838544	96.95682944	578	0.783419703	Excitatory	FALSE	T0	R3	S3
chr7	134281634	134282633	343019	LRGUK	343019_LRGUK	None	None	0.060454	NA	cat	1	1.807838544	96.95682944	341	0.522781724	Neuronal	FALSE	T0	R0	S3
chr7	134291967	134293821	343024	AKR1B1	343024_AKR1B1	dELS	other	-0.06117143	165261	human	1	-0.181750739	40.15687662	373	0.707104282	Microglia	FALSE	T1	R3	S3
chr7	134308591	134309717	343028	LRGUK	343028_LRGUK	dELS	group-1	0.448090501	181239	human	1	1.807838544	96.95682944	557	0.450726482	Shared	FALSE	T1	R3	S3
chr7	134309718	134310845	343029	LRGUK	343029_LRGUK	dELS	group-1	-0.123100177	181239	human	1	1.807838544	96.95682944	290	0.305289991	Shared	FALSE	T1	R3	S3
chr7	134316042	134317266	343031	AKR1B1	343031_AKR1B1	PLS	group-1	0.637233471	NA	rabbit	1	-0.181750739	40.15687662	589	0.288949736	Shared	FALSE	T0	R3	S3
chr7	134442553	134444504	343081	BPGM	343081_BPGM	dELS	group-1	-0.30817418	NA	mouse	1	-0.339715008	30.06605331	488	0.644832248	Shared	FALSE	T0	R3	S3
chr7	134451275	134452453	343084	AKR1B1	343084_AKR1B1	dELS	None	0.149965226	NA	rabbit	1	-0.181750739	40.15687662	517	0.793516037	Microglia	FALSE	T0	R3	S3
chr7	134452454	134453633	343085	AKR1B1	343085_AKR1B1	dELS	group-2	-0.164745762	NA	marmoset&rabbit&rat	3	-0.181750739	40.15687662	461	0.591455688	Shared	FALSE	T0	R3	S3
chr7	134453967	134454966	343086	AKR1B1	343086_AKR1B1	dELS	group-2	-0.005871001	4356	human	1	-0.181750739	40.15687662	304	0.743133941	Microglia	FALSE	T1	R1	S3
chr7	134457592	134459137	343087	AKR1B1	343087_AKR1B1	PLS	group-1	-0.214750969	NA	rabbit	1	-0.181750739	40.15687662	517	0.375209962	Shared	FALSE	T0	R4	S3
chr7	134459138	134460683	343088	AKR1B1	343088_AKR1B1	PLS	group-1	0.15281824	NA	rabbit	1	-0.181750739	40.15687662	509	0.434416163	Shared	FALSE	T0	R3	S3
chr7	134510112	134511111	343098	AKR1B1	343098_AKR1B1	dELS	other	-0.212577	NA	marmoset&rat	2	-0.181750739	40.15687662	NA	0.468761339	Shared	FALSE	T0	R0	S3
chr7	134526965	134528097	343103	AKR1B1	343103_AKR1B1	PLS	group-2	0.047097969	NA	macaque	1	-0.181750739	40.15687662	469	0.397995461	Shared	FALSE	T0	R3	S3
chr7	134619374	134620514	343127	AKR1B1	343127_AKR1B1	dELS	other	0.467917616	NA	rabbit	1	-0.181750739	40.15687662	558	0.766993027	Excitatory	FALSE	T0	R3	S4
chr7	134645980	134647418	343137	BPGM	343137_BPGM	PLS	group-1	0.244900625	NA	mouse	1	-0.339715008	30.06605331	511	0.279794356	Shared	FALSE	T0	R4	S3
chr7	134653453	134655151	343139	BPGM	343139_BPGM	dELS	None	0.3092578	NA	mouse	1	-0.339715008	30.06605331	412	0.526419749	Shared	FALSE	T0	R0	S3
chr7	134667645	134669163	343145	BPGM	343145_BPGM	dELS	other	0.105156024	NA	mouse	1	-0.339715008	30.06605331	290	0.788874378	Oligodendrocytes	FALSE	T0	R0	S3
chr7	134669280	134670496	343146	BPGM	343146_BPGM	dELS	group-1	0.643053407	NA	cat&mouse	2	-0.339715008	30.06605331	550	0.363371128	Shared	FALSE	T0	R0	S3
chr7	134673982	134674981	343148	BPGM	343148_BPGM	TF	None	0.004086998	NA	mouse	1	-0.339715008	30.06605331	300	0.714619676	Oligodendrocytes	FALSE	T0	R0	S3
chr7	134676502	134677625	343149	BPGM	343149_BPGM	dELS	None	0.056816726	NA	mouse	1	-0.339715008	30.06605331	338	0.429688978	Shared	FALSE	T0	R0	S3
chr7	134686357	134687941	343153	BPGM	343153_BPGM	dELS	group-1	0.083716089	NA	mouse	1	-0.339715008	30.06605331	574	0.385117938	Shared	FALSE	T0	R3	S3
chr7	134689557	134690572	343154	BPGM	343154_BPGM	dELS	group-1	0.045193899	NA	mouse	1	-0.339715008	30.06605331	527	0.42474792	Shared	FALSE	T0	R4	S3
chr7	134689557	134690572	343154	CALD1	343154_CALD1	dELS	group-1	0.045193899	176280	human	1	1.46612072	95.25241802	527	0.42474792	Shared	FALSE	T1	R4	S3
chr7	134690573	134691588	343155	CALD1	343155_CALD1	dELS	group-1	0.793457677	176280	human	1	1.46612072	95.25241802	582	0.620623611	Shared	FALSE	T1	R3	S3
chr7	134690573	134691588	343155	BPGM	343155_BPGM	dELS	group-1	0.793457677	NA	mouse	1	-0.339715008	30.06605331	582	0.620623611	Shared	FALSE	T0	R3	S3
chr7	134703481	134704480	343161	AKR1B1	343161_AKR1B1	dELS	group-1	0.283868998	NA	marmoset&rat	2	-0.181750739	40.15687662	564	0.309460168	Shared	FALSE	T0	R0	S4
chr7	134703481	134704480	343161	CALD1	343161_CALD1	dELS	group-1	0.283868998	NA	marmoset&rat	2	1.46612072	95.25241802	564	0.309460168	Shared	FALSE	T0	R0	S4
chr7	134713961	134715081	343165	BPGM	343165_BPGM	dELS	group-2	-0.033502231	NA	horse	1	-0.339715008	30.06605331	290	0.516359954	Neuronal	FALSE	T0	R0	S3
chr7	134719054	134720162	343168	BPGM	343168_BPGM	dELS	None	-0.006206491	NA	mouse	1	-0.339715008	30.06605331	321	0.46781968	Shared	FALSE	T0	R4	S3
chr7	134719054	134720162	343168	CALD1	343168_CALD1	dELS	None	-0.006206491	NA	mouse	1	1.46612072	95.25241802	321	0.46781968	Shared	FALSE	T0	R4	S3
chr7	134720163	134721271	343169	CALD1	343169_CALD1	dELS	group-1	1.250984664	NA	marmoset&mouse&rat	3	1.46612072	95.25241802	647	0.598819682	Shared	FALSE	T0	R4	S4
chr7	134720163	134721271	343169	BPGM	343169_BPGM	dELS	group-1	1.250984664	NA	mouse	1	-0.339715008	30.06605331	647	0.598819682	Shared	FALSE	T0	R4	S4
chr7	134723215	134724305	343171	BPGM	343171_BPGM	dELS	group-1	0.592943169	NA	cat	1	-0.339715008	30.06605331	605	0.473021708	Shared	FALSE	T0	R3	S4
chr7	134724306	134725396	343172	BPGM	343172_BPGM	dELS	group-1	-0.113631531	NA	cat	1	-0.339715008	30.06605331	317	0.316468347	Shared	FALSE	T0	R3	S3
chr7	134758355	134759762	343186	CALD1	343186_CALD1	dELS	None	0.385254971	NA	mouse	1	1.46612072	95.25241802	563	0.494810732	Shared	FALSE	T0	R0	S3
chr7	134777080	134778577	343192	CALD1	343192_CALD1	pELS	group-1	0.585103471	NA	marmoset&rat	2	1.46612072	95.25241802	547	0.408147317	Shared	FALSE	T0	R0	S4
chr7	134778578	134780076	343193	CALD1	343193_CALD1	PLS	group-1	1.749899934	NA	cow&horse&marmoset&mouse&rat	5	1.46612072	95.25241802	730	0.480329789	Shared	FALSE	T0	R4	S4
chr7	134780077	134781575	343194	CALD1	343194_CALD1	pELS	group-1	1.025599067	NA	horse&marmoset&mouse&rat	4	1.46612072	95.25241802	634	0.520149459	Shared	FALSE	T0	R3	S4
chr7	134792681	134794400	343199	CALD1	343199_CALD1	dELS	group-1	0.242119768	NA	mouse	1	1.46612072	95.25241802	578	0.374592274	Shared	FALSE	T0	R0	S3
chr7	134808927	134810409	343201	CALD1	343201_CALD1	dELS	None	1.116115979	NA	mouse	1	1.46612072	95.25241802	646	0.442704787	Shared	FALSE	T0	R0	S4
chr7	134822704	134824214	343208	AGBL3	343208_AGBL3	dELS	group-1	1.786776968	NA	cow	1	1.750970652	96.67374381	801	0.645813373	Neuronal	FALSE	T0	R0	S4
chr7	134826691	134827827	343209	CALD1	343209_CALD1	dELS	None	0.058870713	NA	cat	1	1.46612072	95.25241802	321	0.553413158	Shared	FALSE	T0	R3	S3
chr7	134827828	134828965	343210	CALD1	343210_CALD1	dELS	group-1	0.800219683	NA	cat	1	1.46612072	95.25241802	608	0.764856456	Excitatory	FALSE	T0	R3	S4
chr7	134835215	134836312	343214	CALD1	343214_CALD1	dELS	group-1	0.091874317	NA	cat	1	1.46612072	95.25241802	324	0.545981784	Shared	FALSE	T0	R0	S3
chr7	134854966	134856771	343223	CALD1	343223_CALD1	dELS	group-1	1.272960132	NA	cow	1	1.46612072	95.25241802	715	0.439447939	Shared	FALSE	T0	R3	S3
chr7	134858289	134859975	343224	TMEM140	343224_TMEM140	dELS	group-1	0.032227029	NA	mouse	1	0.639420866	83.8995046	317	0.670215547	Shared	FALSE	T0	R0	S3
chr7	134863760	134864759	343226	CALD1	343226_CALD1	dELS	None	-0.087319002	NA	mouse	1	1.46612072	95.25241802	252	0.463732463	Shared	FALSE	T0	R0	S3
chr7	134864992	134866239	343227	CALD1	343227_CALD1	dELS	group-1	-0.115223555	NA	rabbit	1	1.46612072	95.25241802	415	0.171747541	Shared	FALSE	T0	R3	S4
chr7	134866240	134867488	343228	CALD1	343228_CALD1	dELS	group-1	1.264124903	NA	cow&marmoset&mouse&rat	4	1.46612072	95.25241802	714	0.26684614	Shared	FALSE	T0	R0	S4
chr7	134872921	134874059	343230	AGBL3	343230_AGBL3	dELS	group-1	-0.049230027	NA	horse	1	1.750970652	96.67374381	304	0.648453398	Shared	FALSE	T0	R0	S3
chr7	134874060	134875199	343231	AGBL3	343231_AGBL3	dELS	group-2	0.454359647	NA	horse	1	1.750970652	96.67374381	536	0.675966308	Shared	FALSE	T0	R0	S3
chr7	134879649	134880848	343234	CALD1	343234_CALD1	dELS	None	1.164741666	NA	rabbit	1	1.46612072	95.25241802	625	0.457918195	Shared	FALSE	T0	R3	S4
chr7	134890459	134891856	343238	AGBL3	343238_AGBL3	PLS	group-1	1.624394854	NA	mouse	1	1.750970652	96.67374381	722	0.690825576	Shared	FALSE	T0	R4	S4
chr7	134890459	134891856	343238	CALD1	343238_CALD1	PLS	group-1	1.624394854	22321	cat&horse&human&mouse&rabbit	5	1.46612072	95.25241802	722	0.690825576	Shared	FALSE	T3	R4	S4
chr7	134904891	134906575	343244	CALD1	343244_CALD1	dELS	group-1	0.240737093	NA	cat	1	1.46612072	95.25241802	489	0.583311254	Shared	FALSE	T0	R3	S3
chr7	134904891	134906575	343244	WDR91	343244_WDR91	dELS	group-1	0.240737093	NA	mouse	1	-1.282303301	5.130927105	489	0.583311254	Shared	FALSE	T0	R3	S3
chr7	134906576	134908260	343245	CALD1	343245_CALD1	dELS	group-1	0.591072402	NA	cat	1	1.46612072	95.25241802	616	0.496019929	Shared	FALSE	T0	R0	S4
chr7	134915978	134916977	343250	CALD1	343250_CALD1	dELS	group-1	0.748001997	NA	mouse	1	1.46612072	95.25241802	548	0.431875881	Shared	FALSE	T0	R0	S4
chr7	134932469	134933574	343255	CALD1	343255_CALD1	dELS	group-1	1.034981914	NA	horse	1	1.46612072	95.25241802	531	0.542400407	Shared	FALSE	T0	R3	S4
chr7	134935886	134937271	343257	AGBL3	343257_AGBL3	dELS	group-1	0.305615441	NA	cat	1	1.750970652	96.67374381	567	0.512296482	Neuronal	FALSE	T0	R0	S4
chr7	134959426	134961230	343268	AGBL3	343268_AGBL3	dELS	group-1	0.644965651	NA	horse	1	1.750970652	96.67374381	598	0.444827251	Shared	FALSE	T0	R0	S3
chr7	134985909	134987309	343273	AGBL3	343273_AGBL3	PLS	group-1	-0.398586724	NA	mouse	1	1.750970652	96.67374381	402	0.297009309	Shared	FALSE	T0	R4	S3
chr7	134985909	134987309	343273	WDR91	343273_WDR91	PLS	group-1	-0.398586724	NA	horse&mouse	2	-1.282303301	5.130927105	402	0.297009309	Shared	FALSE	T0	R4	S3
chr7	135095810	135096809	343288	TTL	343288_TTL	dELS	None	-0.209441	NA	rabbit	1	-0.071520315	48.34866714	NA	0.396407633	Shared	FALSE	T0	R0	S2
chr7	135124043	135125042	343293	TMEM140	343293_TMEM140	dELS	None	0.068166999	39379	human	1	0.639420866	83.8995046	NA	0.904199945	Oligodendrocytes	FALSE	T1	R1	S2
chr7	135124043	135125042	343293	CYREN	343293_CYREN	dELS	None	0.068166999	42714	human	1	NA	NA	NA	0.904199945	Oligodendrocytes	FALSE	T1	R1	S2
chr7	135147247	135148825	343296	WDR91	343296_WDR91	PLS	group-1	-0.081417353	NA	cat	1	-1.282303301	5.130927105	565	0.780892165	Microglia	FALSE	T0	R4	S3
chr7	135147247	135148825	343296	CYREN	343296_CYREN	PLS	group-1	-0.081417353	18681	human&mouse	2	NA	NA	565	0.780892165	Microglia	FALSE	T3	R4	S3
chr7	135147247	135148825	343296	TMEM140	343296_TMEM140	PLS	group-1	-0.081417353	15346	cow&human&macaque&marmoset&mouse	5	0.639420866	83.8995046	565	0.780892165	Microglia	FALSE	T3	R4	S3
chr7	135147247	135148825	343296	AGBL3	343296_AGBL3	PLS	group-1	-0.081417353	NA	cat&horse&rabbit	3	1.750970652	96.67374381	565	0.780892165	Microglia	FALSE	T0	R4	S3
chr7	135149821	135150977	343297	AGBL3	343297_AGBL3	dELS	group-1	-0.033076922	NA	cat	1	1.750970652	96.67374381	332	0.743003711	Microglia	FALSE	T0	R3	S3
chr7	135149821	135150977	343297	WDR91	343297_WDR91	dELS	group-1	-0.033076922	NA	cat	1	-1.282303301	5.130927105	332	0.743003711	Microglia	FALSE	T0	R3	S3
chr7	135150978	135152134	343298	WDR91	343298_WDR91	dELS	other	-0.386706136	NA	cat	1	-1.282303301	5.130927105	442	0.877867857	Microglia	FALSE	T0	R3	S3
chr7	135150978	135152134	343298	AGBL3	343298_AGBL3	dELS	other	-0.386706136	NA	cat	1	1.750970652	96.67374381	442	0.877867857	Microglia	FALSE	T0	R3	S3
chr7	135157852	135159749	343299	CYREN	343299_CYREN	dELS	other	0.089761327	NA	mouse	1	NA	NA	252	0.411192776	Shared	FALSE	T0	R3	S2
chr7	135157852	135159749	343299	TMEM140	343299_TMEM140	dELS	other	0.089761327	NA	mouse	1	0.639420866	83.8995046	252	0.411192776	Shared	FALSE	T0	R3	S2
chr7	135159750	135161648	343300	AGBL3	343300_AGBL3	dELS	group-1	-0.197054766	NA	horse	1	1.750970652	96.67374381	405	0.795765239	Microglia	FALSE	T0	R3	S3
chr7	135159750	135161648	343300	TMEM140	343300_TMEM140	dELS	group-1	-0.197054766	NA	cow&mouse	2	0.639420866	83.8995046	405	0.795765239	Microglia	FALSE	T0	R3	S3
chr7	135159750	135161648	343300	CYREN	343300_CYREN	dELS	group-1	-0.197054766	NA	mouse	1	NA	NA	405	0.795765239	Microglia	FALSE	T0	R3	S3
chr7	135167228	135168933	343303	CYREN	343303_CYREN	PLS	other	-0.168726851	NA	mouse	1	NA	NA	523	0.730779148	Microglia	FALSE	T0	R3	S3
chr7	135167228	135168933	343303	WDR91	343303_WDR91	PLS	other	-0.168726851	NA	macaque	1	-1.282303301	5.130927105	523	0.730779148	Microglia	FALSE	T0	R3	S3
chr7	135167228	135168933	343303	TMEM140	343303_TMEM140	PLS	other	-0.168726851	NA	mouse	1	0.639420866	83.8995046	523	0.730779148	Microglia	FALSE	T0	R3	S3
chr7	135169596	135171046	343304	TMEM140	343304_TMEM140	PLS	group-2	-0.399498966	5231	human	1	0.639420866	83.8995046	252	0.30279595	Shared	FALSE	T1	R3	S3
chr7	135169596	135171046	343304	CYREN	343304_CYREN	PLS	group-2	-0.399498966	1896	human	1	NA	NA	252	0.30279595	Shared	FALSE	T1	R3	S3
chr7	135188968	135190389	343308	WDR91	343308_WDR91	dELS	other	0.300774258	NA	mouse	1	-1.282303301	5.130927105	551	0.773921637	Oligodendrocytes	FALSE	T0	R3	S3
chr7	135188968	135190389	343308	AGBL3	343308_AGBL3	dELS	other	0.300774258	NA	mouse	1	1.750970652	96.67374381	551	0.773921637	Oligodendrocytes	FALSE	T0	R3	S3
chr7	135197024	135198941	343311	WDR91	343311_WDR91	pELS	group-1	0.152677267	NA	mouse	1	-1.282303301	5.130927105	553	0.438739372	Shared	FALSE	T0	R0	S3
chr7	135197024	135198941	343311	AGBL3	343311_AGBL3	pELS	group-1	0.152677267	NA	mouse	1	1.750970652	96.67374381	553	0.438739372	Shared	FALSE	T0	R0	S3
chr7	135205335	135206532	343315	WDR91	343315_WDR91	pELS	group-1	0.530304667	5451	human	1	-1.282303301	5.130927105	526	0.792031519	Microglia	FALSE	T1	R3	S3
chr7	135206883	135208374	343316	WDR91	343316_WDR91	PLS	group-1	0.470913541	NA	mouse	1	-1.282303301	5.130927105	602	0.538121768	Shared	FALSE	T0	R0	S3
chr7	135210650	135212421	343318	CYREN	343318_CYREN	PLS	group-3	0.702966704	42683	human	1	NA	NA	655	0.368934077	Shared	FALSE	T1	R4	S3
chr7	135210650	135212421	343318	TMEM140	343318_TMEM140	PLS	group-3	0.702966704	46018	human&mouse	2	0.639420866	83.8995046	655	0.368934077	Shared	FALSE	T3	R4	S3
chr7	135210650	135212421	343318	AGBL3	343318_AGBL3	PLS	group-3	0.702966704	NA	cat&mouse&rabbit	3	1.750970652	96.67374381	655	0.368934077	Shared	FALSE	T0	R4	S3
chr7	135210650	135212421	343318	WDR91	343318_WDR91	PLS	group-3	0.702966704	NA	cat&horse&mouse	3	-1.282303301	5.130927105	655	0.368934077	Shared	FALSE	T0	R4	S3
chr7	135240140	135241975	343326	TMEM140	343326_TMEM140	dELS	group-1	0.133421025	75900	human	1	0.639420866	83.8995046	517	0.34012881	Shared	FALSE	T1	R2	S3
chr7	135240140	135241975	343326	CYREN	343326_CYREN	dELS	group-1	0.133421025	72565	human	1	NA	NA	517	0.34012881	Shared	FALSE	T1	R2	S3
chr7	135253521	135254756	343332	CYREN	343332_CYREN	dELS	group-1	-0.094867312	85446	human	1	NA	NA	347	0.546703812	Shared	FALSE	T1	R3	S3
chr7	135253521	135254756	343332	CNOT4	343332_CNOT4	dELS	group-1	-0.094867312	183350	human	1	0.042348793	57.31304553	347	0.546703812	Shared	FALSE	T1	R3	S3
chr7	135253521	135254756	343332	TMEM140	343332_TMEM140	dELS	group-1	-0.094867312	88781	cow&human	2	0.639420866	83.8995046	347	0.546703812	Shared	FALSE	T3	R3	S3
chr7	135268392	135269391	343337	TMEM140	343337_TMEM140	None	None	0.000607	NA	mouse	1	0.639420866	83.8995046	NA	0.506126137	Shared	FALSE	T0	R0	S3
chr7	135277097	135278104	343340	AGBL3	343340_AGBL3	CA	None	0.519952379	NA	cow	1	1.750970652	96.67374381	539	0.371222001	Shared	FALSE	T0	R0	S3
chr7	135439884	135441065	343393	CNOT4	343393_CNOT4	CA	None	0.158555838	NA	horse	1	0.042348793	57.31304553	332	0.373298588	Shared	FALSE	T0	R0	S3
chr7	135509289	135510711	343410	STMP1	343410_STMP1	PLS	group-1	2.193657059	NA	rabbit	1	NA	NA	739	0.32433506	Shared	FALSE	T0	R4	S4
chr7	135509289	135510711	343410	CNOT4	343410_CNOT4	PLS	group-1	2.193657059	NA	cow&mouse	2	0.042348793	57.31304553	739	0.32433506	Shared	FALSE	T0	R4	S4
chr7	135529009	135530168	343412	STMP1	343412_STMP1	CA-CTCF	None	0.263864655	NA	rabbit	1	NA	NA	436	0.68501597	Neuronal	FALSE	T0	R0	S3
chr7	135549536	135550991	343416	CNOT4	343416_CNOT4	CA	None	0.108853023	NA	cow&horse	2	0.042348793	57.31304553	347	0.695781028	Shared	FALSE	T0	R0	S3
chr7	135552648	135554132	343417	CNOT4	343417_CNOT4	CA-TF	None	0.156973738	NA	marmoset&rat	2	0.042348793	57.31304553	309	0.754256005	Microglia	FALSE	T0	R0	S3
chr7	135575040	135576051	343421	CNOT4	343421_CNOT4	dELS	other	0.044546442	NA	marmoset&rat	2	0.042348793	57.31304553	278	0.735947266	Microglia	FALSE	T0	R0	S3
chr7	135596689	135598627	343424	STMP1	343424_STMP1	dELS	None	0.946402777	64291	human	1	NA	NA	608	0.817698154	Astrocytes	FALSE	T1	R3	S3
chr7	135624917	135626745	343433	MEST	343433_MEST	dELS	group-1	0.767496447	NA	rabbit	1	-0.029247611	51.40363293	567	0.360924748	Shared	FALSE	T0	R0	S4
chr7	135669468	135671208	343443	SLC13A4	343443_SLC13A4	dELS	other	0.208456635	NA	cat	1	-0.578583623	18.71903751	388	0.617689355	Shared	FALSE	T0	R3	S3
chr7	135691621	135693034	343453	MEST	343453_MEST	dELS	group-1	0.341856434	NA	rabbit	1	-0.029247611	51.40363293	570	0.523078961	Shared	FALSE	T0	R3	S3
chr7	135711434	135713353	343460	STMP1	343460_STMP1	dELS	group-1	0.007892188	NA	horse	1	NA	NA	338	0.79410158	Astrocytes	FALSE	T0	R0	S3
chr7	135713354	135715273	343461	STMP1	343461_STMP1	dELS	group-1	-0.056355729	NA	horse	1	NA	NA	397	0.71943041	Astrocytes	FALSE	T0	R0	S3
chr7	135718082	135719705	343463	STMP1	343463_STMP1	dELS	group-1	-0.013860837	NA	cat	1	NA	NA	361	0.49071624	Shared	FALSE	T0	R0	S3
chr7	135725886	135727455	343467	SLC13A4	343467_SLC13A4	pELS	group-1	0.094093631	NA	cat&mouse	2	-0.578583623	18.71903751	563	0.741053742	Astrocytes	FALSE	T0	R0	S3
chr7	135725886	135727455	343467	STMP1	343467_STMP1	pELS	group-1	0.094093631	NA	cat&cow	2	NA	NA	563	0.741053742	Astrocytes	FALSE	T0	R0	S3
chr7	135727456	135729025	343468	SLC13A4	343468_SLC13A4	PLS	group-1	0.965766241	NA	cat&macaque&mouse	3	-0.578583623	18.71903751	590	0.71402357	Astrocytes	FALSE	T0	R0	S4
chr7	135727456	135729025	343468	STMP1	343468_STMP1	PLS	group-1	0.965766241	NA	cat	1	NA	NA	590	0.71402357	Astrocytes	FALSE	T0	R0	S4
chr7	135743753	135744985	343473	STMP1	343473_STMP1	dELS	group-2	-0.138519059	NA	cow	1	NA	NA	431	0.481778185	Shared	FALSE	T0	R0	S3
chr7	135747649	135749502	343475	SLC13A4	343475_SLC13A4	PLS	group-1	0.674624591	NA	mouse	1	-0.578583623	18.71903751	657	0.391971638	Shared	TRUE	T0	R0	S3
chr7	135757677	135759195	343479	SLC13A4	343479_SLC13A4	dELS	group-1	0.374977615	NA	mouse	1	-0.578583623	18.71903751	513	0.60280106	Shared	FALSE	T0	R3	S3
chr7	135761113	135762400	343480	STMP1	343480_STMP1	dELS	group-1	0.027975932	NA	cow	1	NA	NA	371	0.770283673	Shared	FALSE	T0	R4	S3
chr7	135768486	135769816	343484	STMP1	343484_STMP1	dELS	group-1	0.379220135	105556	cow&human	2	NA	NA	619	0.793709559	Astrocytes	FALSE	T3	R3	S3
chr7	135769817	135771147	343485	STMP1	343485_STMP1	dELS	group-1	-0.019149512	NA	cow	1	NA	NA	380	0.65243405	Shared	FALSE	T0	R3	S3
chr7	135772438	135773696	343486	SLC13A4	343486_SLC13A4	pELS	group-1	0.077516284	NA	horse&mouse	2	-0.578583623	18.71903751	533	0.558800413	Shared	FALSE	T0	R0	S4
chr7	135773697	135774956	343487	SLC13A4	343487_SLC13A4	PLS	group-1	0.278942855	NA	macaque	1	-0.578583623	18.71903751	591	0.594672147	Shared	FALSE	T0	R3	S3
chr7	135781675	135783438	343488	STMP1	343488_STMP1	CA	None	-0.072818027	NA	cow	1	NA	NA	427	0.712668735	Shared	TRUE	T0	R0	S3
chr7	135791133	135792579	343491	STMP1	343491_STMP1	dELS	None	-0.11870145	NA	horse	1	NA	NA	332	0.763075553	Astrocytes	FALSE	T0	R0	S3
chr7	135795592	135796985	343493	SLC13A4	343493_SLC13A4	dELS	None	0.242634863	NA	mouse	1	-0.578583623	18.71903751	512	0.588332592	Shared	FALSE	T0	R3	S3
chr7	135795592	135796985	343493	STMP1	343493_STMP1	dELS	None	0.242634863	134133	human	1	NA	NA	512	0.588332592	Shared	FALSE	T1	R3	S3
chr7	135796986	135798379	343494	STMP1	343494_STMP1	dELS	group-2	0.012550214	134133	cow&human	2	NA	NA	540	0.729706924	Astrocytes	FALSE	T3	R3	S3
chr7	135807608	135808854	343500	STMP1	343500_STMP1	dELS	group-1	0.035635125	145314	human	1	NA	NA	512	0.80532719	Astrocytes	FALSE	T1	R3	S3
chr7	135808855	135810102	343501	STMP1	343501_STMP1	dELS	other	-0.140766026	145314	human	1	NA	NA	377	0.686849836	Shared	FALSE	T1	R3	S3
chr7	135814725	135815724	343504	STMP1	343504_STMP1	dELS	None	-0.034283	NA	cow	1	NA	NA	321	0.778865329	Astrocytes	FALSE	T0	R0	S3
chr7	135824873	135826300	343510	SLC13A4	343510_SLC13A4	CA-CTCF	other	-0.242936973	NA	mouse	1	-0.578583623	18.71903751	304	0.520493618	Shared	FALSE	T0	R0	S3
chr7	135855534	135856811	343518	STMP1	343518_STMP1	dELS	group-1	0.377108765	NA	horse	1	NA	NA	602	0.791553909	Astrocytes	FALSE	T0	R3	S3
chr7	135955755	135956858	343550	MTPN	343550_MTPN	dELS	None	0.232345109	NA	horse	1	0.079165051	59.43029016	344	0.38803361	Shared	FALSE	T0	R0	S3
chr7	135962405	135963404	343553	MTPN	343553_MTPN	pELS	group-1	0.423755999	NA	horse	1	0.079165051	59.43029016	487	0.452006667	Shared	FALSE	T0	R0	S3
chr7	135970677	135971741	343556	MTPN	343556_MTPN	dELS	group-1	0.568751174	NA	horse&rabbit	2	0.079165051	59.43029016	644	0.822734404	Microglia	FALSE	T0	R3	S4
chr7	135975329	135977125	343558	MTPN	343558_MTPN	pELS	group-1	0.469609349	NA	horse&rabbit	2	0.079165051	59.43029016	627	0.440723403	Shared	FALSE	T0	R4	S3
chr7	136637120	136638666	343678	CHRM2	343678_CHRM2	CA	None	0.908764705	NA	horse	1	0.194852702	67.03231894	734	0.855812706	Excitatory	FALSE	T0	R4	S3
chr7	136707845	136709484	343687	CHRM2	343687_CHRM2	dELS	None	-0.015336585	NA	marmoset&rat	2	0.194852702	67.03231894	400	0.694097233	Neuronal	FALSE	T0	R0	S3
chr7	136851243	136852242	343698	CHRM2	343698_CHRM2	None	None	-0.130688001	NA	marmoset&rat	2	0.194852702	67.03231894	304	0.417301264	Shared	FALSE	T0	R0	S3
chr7	136868091	136869751	343702	CHRM2	343702_CHRM2	PLS	group-1	1.050394943	143349	cow&horse&human&marmoset&mouse&rat	6	0.194852702	67.03231894	637	0.583747148	Neuronal	FALSE	T3	R4	S4
chr7	136869752	136871412	343703	CHRM2	343703_CHRM2	pELS	other	-0.062243228	143349	cow&horse&human&marmoset&mouse&rat	6	0.194852702	67.03231894	426	0.54217657	Neuronal	FALSE	T3	R4	S4
chr7	136873920	136874995	343704	CHRM2	343704_CHRM2	dELS	group-2	0.59029554	NA	cow	1	0.194852702	67.03231894	689	0.602307618	Neuronal	FALSE	T0	R0	S3
chr7	136889914	136891013	343710	CHRM2	343710_CHRM2	dELS	None	0.151423638	NA	cow	1	0.194852702	67.03231894	502	0.646559978	Neuronal	FALSE	T0	R0	S3
chr7	136899859	136901077	343713	CHRM2	343713_CHRM2	dELS	None	0.014781787	113789	human	1	0.194852702	67.03231894	384	0.584513105	Neuronal	FALSE	T1	R3	S3
chr7	136925891	136927357	343721	CHRM2	343721_CHRM2	dELS	group-1	0.365233807	87642	horse&human	2	0.194852702	67.03231894	630	0.879620575	Inhibitory	FALSE	T3	R4	S3
chr7	136955479	136957463	343731	CHRM2	343731_CHRM2	dELS	group-1	0.191781361	NA	mouse	1	0.194852702	67.03231894	541	0.721349951	Excitatory	FALSE	T0	R0	S3
chr7	136975964	136977599	343739	CHRM2	343739_CHRM2	dELS	group-1	0.057567848	NA	cow	1	0.194852702	67.03231894	467	0.671834318	Neuronal	FALSE	T0	R0	S3
chr7	137000899	137001955	343746	CHRM2	343746_CHRM2	dELS	group-1	0.109602649	NA	horse	1	0.194852702	67.03231894	435	0.459862954	Shared	FALSE	T0	R0	S3
chr7	137001956	137003012	343747	CHRM2	343747_CHRM2	None	None	0.021220437	NA	horse	1	0.194852702	67.03231894	321	0.563228678	Neuronal	FALSE	T0	R0	S3
chr7	137065814	137067651	343758	CHRM2	343758_CHRM2	None	None	-0.047961371	NA	cow	1	0.194852702	67.03231894	332	0.778813588	Excitatory	FALSE	T0	R0	S3
chr7	137080400	137081722	343763	PTN	343763_PTN	dELS	group-1	-0.013977324	173580	human&rabbit	2	0.279402865	70.86577023	533	0.80266958	Excitatory	FALSE	T3	R3	S3
chr7	137081723	137083045	343764	PTN	343764_PTN	dELS	group-1	0.668024186	NA	cat&rabbit	2	0.279402865	70.86577023	625	0.746876764	Excitatory	FALSE	T0	R4	S3
chr7	137084239	137085618	343766	CHRM2	343766_CHRM2	dELS	group-1	1.295084058	NA	cow	1	0.194852702	67.03231894	669	0.870178348	Excitatory	FALSE	T0	R4	S4
chr7	137084239	137085618	343766	PTN	343766_PTN	dELS	group-1	1.295084058	169524	cat&cow&human	3	0.279402865	70.86577023	669	0.870178348	Excitatory	FALSE	T3	R4	S4
chr7	137109610	137110789	343772	CHRM2	343772_CHRM2	dELS	group-1	1.010033896	NA	cow	1	0.194852702	67.03231894	671	0.670915229	Neuronal	FALSE	T0	R3	S4
chr7	137110790	137111969	343773	CHRM2	343773_CHRM2	dELS	group-1	0.043710168	NA	cow	1	0.194852702	67.03231894	422	0.515656286	Neuronal	FALSE	T0	R0	S3
chr7	137146139	137147295	343777	CHRM2	343777_CHRM2	dELS	group-1	0.104585135	NA	cow	1	0.194852702	67.03231894	371	0.493162953	Shared	FALSE	T0	R0	S4
chr7	137168634	137170051	343784	PTN	343784_PTN	dELS	group-1	-0.013810997	NA	macaque&marmoset&rabbit	3	0.279402865	70.86577023	519	0.519033893	Shared	FALSE	T0	R4	S3
chr7	137225107	137226896	343790	PTN	343790_PTN	dELS	None	0.060793295	NA	horse	1	0.279402865	70.86577023	361	0.442172138	Shared	FALSE	T0	R0	S3
chr7	137231673	137232672	343792	PTN	343792_PTN	dELS	other	-0.054219	NA	marmoset	1	0.279402865	70.86577023	259	0.428933211	Shared	FALSE	T0	R0	S3
chr7	137237206	137238745	343794	PTN	343794_PTN	dELS	group-1	-0.275605843	NA	cat&marmoset	2	0.279402865	70.86577023	328	0.500380575	Shared	FALSE	T0	R0	S3
chr7	137241407	137242796	343795	PTN	343795_PTN	dELS	None	0.189946763	12567	cat&human&marmoset&mouse&rabbit	5	0.279402865	70.86577023	463	0.793083767	Astrocytes	FALSE	T3	R3	S4
chr7	137250570	137252338	343801	PTN	343801_PTN	dELS	None	0.279473144	NA	mouse	1	0.279402865	70.86577023	623	0.628150292	Shared	FALSE	T0	R0	S3
chr7	137257379	137259263	343803	PTN	343803_PTN	dELS	group-1	-0.032275332	NA	rabbit	1	0.279402865	70.86577023	361	0.580123335	Shared	FALSE	T0	R0	S3
chr7	137273160	137275120	343805	PTN	343805_PTN	dELS	None	-0.108594085	NA	cat	1	0.279402865	70.86577023	272	0.562889995	Shared	FALSE	T0	R0	S3
chr7	137275121	137277081	343806	PTN	343806_PTN	dELS	other	0.037190718	20935	human&mouse&rabbit	3	0.279402865	70.86577023	423	0.684321056	Shared	FALSE	T3	R3	S3
chr7	137280756	137281755	343807	PTN	343807_PTN	dELS	None	-0.047244002	NA	rabbit	1	0.279402865	70.86577023	295	0.610466855	Shared	FALSE	T0	R0	S3
chr7	137282722	137284044	343808	PTN	343808_PTN	dELS	None	0.890937264	27823	cat&human&macaque&marmoset&mouse&rabbit	6	0.279402865	70.86577023	684	0.876716366	Astrocytes	FALSE	T3	R4	S3
chr7	137285893	137287874	343809	PTN	343809_PTN	PLS	group-2	0.098374874	31838	human	1	0.279402865	70.86577023	377	0.660692546	Shared	FALSE	T1	R3	S3
chr7	137290906	137292004	343810	PTN	343810_PTN	dELS	None	-0.107577798	NA	mouse	1	0.279402865	70.86577023	324	0.5748805	Shared	FALSE	T0	R0	S3
chr7	137292836	137294367	343811	PTN	343811_PTN	dELS	group-1	-0.115966058	NA	mouse&rabbit	2	0.279402865	70.86577023	341	0.658465392	Shared	FALSE	T0	R0	S3
chr7	137294368	137295900	343812	PTN	343812_PTN	dELS	None	-0.062099153	NA	mouse&rabbit	2	0.279402865	70.86577023	464	0.688884381	Shared	FALSE	T0	R0	S3
chr7	137296134	137297830	343813	PTN	343813_PTN	dELS	None	0.02977313	41370	horse&human&marmoset&rabbit	4	0.279402865	70.86577023	437	0.738573641	Oligodendrocytes	FALSE	T3	R3	S3
chr7	137297831	137299527	343814	PTN	343814_PTN	dELS	group-1	0.102477314	43467	cat&human&marmoset&rabbit	4	0.279402865	70.86577023	461	0.572098276	Shared	FALSE	T3	R3	S3
chr7	137302313	137303472	343816	PTN	343816_PTN	dELS	group-1	0.142263792	NA	cat&mouse	2	0.279402865	70.86577023	556	0.852491506	Oligodendrocytes	FALSE	T0	R0	S4
chr7	137303856	137305440	343817	PTN	343817_PTN	dELS	group-1	0.620652996	49708	cat&horse&human&mouse&rabbit	5	0.279402865	70.86577023	690	0.526814984	Shared	FALSE	T3	R3	S4
chr7	137305441	137307025	343818	PTN	343818_PTN	dELS	group-1	1.20486372	50751	cat&human&marmoset&rabbit	4	0.279402865	70.86577023	661	0.637945194	Shared	FALSE	T3	R4	S4
chr7	137312815	137314384	343821	PTN	343821_PTN	dELS	group-1	-0.025108917	58032	human	1	0.279402865	70.86577023	313	0.463057013	Shared	FALSE	T1	R3	S3
chr7	137314385	137315955	343822	PTN	343822_PTN	dELS	group-1	-0.11531954	NA	cat	1	0.279402865	70.86577023	309	0.564837204	Shared	FALSE	T0	R3	S3
chr7	137315956	137317526	343823	PTN	343823_PTN	pELS	group-1	0.364678549	61511	cat&cow&human&marmoset&mouse&rabbit	6	0.279402865	70.86577023	554	0.590832556	Shared	FALSE	T3	R4	S3
chr7	137320330	137321623	343825	PTN	343825_PTN	None	None	0.078280526	NA	cat&marmoset&mouse	3	0.279402865	70.86577023	361	0.511821666	Shared	FALSE	T0	R0	S4
chr7	137324883	137326211	343828	PTN	343828_PTN	dELS	group-1	0.117519186	NA	mouse	1	0.279402865	70.86577023	382	0.499037532	Shared	FALSE	T0	R0	S3
chr7	137326212	137327540	343829	PTN	343829_PTN	dELS	group-1	-0.038905945	NA	rabbit	1	0.279402865	70.86577023	366	0.579509283	Shared	FALSE	T0	R0	S3
chr7	137327933	137329107	343830	PTN	343830_PTN	dELS	None	0.565457022	73174	cat&horse&human&macaque&marmoset&mouse&rabbit	7	0.279402865	70.86577023	607	0.849662381	Oligodendrocytes	FALSE	T3	R4	S4
chr7	137330182	137331237	343831	PTN	343831_PTN	None	None	-0.04225947	NA	mouse	1	0.279402865	70.86577023	399	0.60976897	Shared	FALSE	T0	R0	S3
chr7	137331238	137332294	343832	PTN	343832_PTN	dELS	group-1	0.723155156	NA	marmoset&mouse	2	0.279402865	70.86577023	482	0.548721581	Shared	FALSE	T0	R0	S4
chr7	137335127	137336839	343834	PTN	343834_PTN	dELS	None	-0.103839464	NA	rabbit	1	0.279402865	70.86577023	402	0.444150041	Shared	FALSE	T0	R3	S3
chr7	137337409	137338487	343835	PTN	343835_PTN	dELS	group-1	-0.110540314	NA	cat&rabbit	2	0.279402865	70.86577023	309	0.650944195	Shared	FALSE	T0	R0	S3
chr7	137339030	137340029	343836	PTN	343836_PTN	None	None	-0.198348999	NA	rabbit	1	0.279402865	70.86577023	290	0.624553103	Shared	FALSE	T0	R0	S3
chr7	137341756	137343354	343838	PTN	343838_PTN	pELS	group-1	0.026338337	87824	cat&cow&horse&human&macaque&marmoset&mouse&rabbit	8	0.279402865	70.86577023	448	0.454153417	Shared	FALSE	T3	R4	S4
chr7	137343355	137344953	343839	PTN	343839_PTN	PLS	group-1	0.479921202	87824	cat&cow&horse&human&macaque&marmoset&mouse&rabbit	8	0.279402865	70.86577023	623	0.438732115	Shared	FALSE	T3	R4	S4
chr7	137352938	137354165	343841	PTN	343841_PTN	pELS	None	0.267520359	NA	cat&cow&mouse	3	0.279402865	70.86577023	501	0.384618853	Shared	FALSE	T0	R0	S4
chr7	137354166	137355394	343842	PTN	343842_PTN	PLS	None	2.184375913	98811	cat&cow&horse&human&macaque&mouse&rabbit	7	0.279402865	70.86577023	707	0.624883752	Shared	FALSE	T3	R4	S4
chr7	137371187	137372405	343845	PTN	343845_PTN	CA	None	0.264726826	NA	rabbit	1	0.279402865	70.86577023	486	0.269017182	Shared	FALSE	T0	R0	S3
chr7	137380002	137381926	343847	PTN	343847_PTN	CA	None	0.736735064	NA	cat&cow&horse	3	0.279402865	70.86577023	724	0.736038102	OPCs	FALSE	T0	R0	S3
chr7	137392446	137393445	343852	PTN	343852_PTN	None	None	-0.069501	NA	cat	1	0.279402865	70.86577023	335	0.56756994	Neuronal	FALSE	T0	R0	S3
chr7	137394464	137395486	343853	PTN	343853_PTN	dELS	group-1	0.097377324	140078	human&rabbit	2	0.279402865	70.86577023	610	0.479202904	Shared	FALSE	T3	R3	S3
chr7	137395487	137396510	343854	PTN	343854_PTN	dELS	group-1	0.582197258	140078	human&rabbit	2	0.279402865	70.86577023	585	0.604565648	Shared	FALSE	T3	R3	S4
chr7	137402049	137403816	343856	PTN	343856_PTN	dELS	group-1	0.554324662	147310	cat&cow&human&mouse&rabbit	5	0.279402865	70.86577023	612	0.402390562	Shared	FALSE	T3	R4	S3
chr7	137407612	137408877	343859	PTN	343859_PTN	dELS	None	0.485962081	152635	human	1	0.279402865	70.86577023	599	0.450126901	Shared	FALSE	T1	R3	S3
chr7	137430430	137431535	343867	PTN	343867_PTN	dELS	None	-0.145002713	NA	cow	1	0.279402865	70.86577023	356	0.529734109	Shared	FALSE	T0	R0	S3
chr7	137431536	137432641	343868	PTN	343868_PTN	None	None	-0.193836349	NA	cow	1	0.279402865	70.86577023	272	0.361292965	Shared	FALSE	T0	R0	S3
chr7	137434495	137435747	343870	PTN	343870_PTN	dELS	None	0.711325619	179331	human	1	0.279402865	70.86577023	504	0.371651045	Shared	FALSE	T1	R3	S3
chr7	137434495	137435747	343870	DGKI	343870_DGKI	dELS	None	0.711325619	184050	human	1	-1.041578376	7.773059684	504	0.371651045	Shared	FALSE	T1	R3	S3
chr7	137439437	137440756	343871	DGKI	343871_DGKI	dELS	None	0.477994697	178715	human	1	-1.041578376	7.773059684	593	0.532334618	Shared	FALSE	T1	R3	S3
chr7	137439437	137440756	343871	PTN	343871_PTN	dELS	None	0.477994697	184435	human	1	0.279402865	70.86577023	593	0.532334618	Shared	FALSE	T1	R3	S3
chr7	137440757	137442077	343872	PTN	343872_PTN	dELS	None	-0.060004541	184435	human	1	0.279402865	70.86577023	358	0.53377378	Shared	FALSE	T1	R3	S3
chr7	137440757	137442077	343872	DGKI	343872_DGKI	dELS	None	-0.060004541	178715	human	1	-1.041578376	7.773059684	358	0.53377378	Shared	FALSE	T1	R3	S3
chr7	137451801	137453761	343875	DGKI	343875_DGKI	dELS	group-1	0.021705762	164589	human	1	-1.041578376	7.773059684	520	0.788053932	Oligodendrocytes	FALSE	T1	R4	S3
chr7	137451801	137453761	343875	PTN	343875_PTN	dELS	group-1	0.021705762	197099	cat&horse&human&marmoset&mouse&rabbit	6	0.279402865	70.86577023	520	0.788053932	Oligodendrocytes	FALSE	T3	R4	S3
chr7	137453762	137455722	343876	PTN	343876_PTN	dELS	other	-0.043586945	197099	cat&horse&human&marmoset&mouse&rabbit	6	0.279402865	70.86577023	507	0.529887067	Shared	FALSE	T3	R4	S3
chr7	137453762	137455722	343876	DGKI	343876_DGKI	dELS	other	-0.043586945	164589	human	1	-1.041578376	7.773059684	507	0.529887067	Shared	FALSE	T1	R4	S3
chr7	137474147	137475872	343884	PTN	343884_PTN	CA	None	-0.030672654	NA	marmoset	1	0.279402865	70.86577023	373	0.53441935	Shared	FALSE	T0	R3	S3
chr7	137474147	137475872	343884	DGKI	343884_DGKI	CA	None	-0.030672654	142697	human	1	-1.041578376	7.773059684	373	0.53441935	Shared	FALSE	T1	R3	S3
chr7	137475873	137477598	343885	DGKI	343885_DGKI	dELS	other	-0.005181346	142697	human	1	-1.041578376	7.773059684	317	0.764724639	Excitatory	FALSE	T1	R3	S3
chr7	137475873	137477598	343885	PTN	343885_PTN	dELS	other	-0.005181346	NA	marmoset	1	0.279402865	70.86577023	317	0.764724639	Excitatory	FALSE	T0	R3	S3
chr7	137490321	137491320	343892	PTN	343892_PTN	None	None	0.122955001	NA	cow	1	0.279402865	70.86577023	380	0.680520492	Neuronal	FALSE	T0	R0	S3
chr7	137492011	137493199	343893	DGKI	343893_DGKI	CA	None	0.065164003	126610	human	1	-1.041578376	7.773059684	259	0.754302701	Excitatory	FALSE	T1	R2	S3
chr7	137512691	137513815	343899	DGKI	343899_DGKI	pELS	other	-0.036532443	106257	human	1	-1.041578376	7.773059684	259	0.606765297	Neuronal	FALSE	T1	R2	S3
chr7	137521095	137522157	343901	DGKI	343901_DGKI	CA	group-1	0.561319843	97941	human	1	-1.041578376	7.773059684	658	0.638449569	Neuronal	FALSE	T1	R3	S4
chr7	137528820	137530685	343904	DGKI	343904_DGKI	None	None	-0.074422293	NA	cat	1	-1.041578376	7.773059684	344	0.704129603	Neuronal	FALSE	T0	R0	S3
chr7	137531223	137532864	343905	DGKI	343905_DGKI	None	None	-0.046009136	NA	cat	1	-1.041578376	7.773059684	324	0.680299673	Neuronal	FALSE	T0	R0	S3
chr7	137535023	137536315	343906	DGKI	343906_DGKI	dELS	group-1	-0.019744006	NA	cat	1	-1.041578376	7.773059684	493	0.745464023	Neuronal	FALSE	T0	R0	S3
chr7	137536535	137537624	343907	DGKI	343907_DGKI	None	None	-0.179035778	NA	cat	1	-1.041578376	7.773059684	300	0.706504674	Neuronal	FALSE	T0	R0	S3
chr7	137538055	137539725	343908	DGKI	343908_DGKI	dELS	other	-0.09371155	80377	cat&human	2	-1.041578376	7.773059684	347	0.760880193	Excitatory	FALSE	T3	R3	S4
chr7	137542710	137544365	343910	DGKI	343910_DGKI	None	None	-0.114345411	NA	cat	1	-1.041578376	7.773059684	295	0.558127099	Neuronal	FALSE	T0	R0	S3
chr7	137550261	137551813	343914	DGKI	343914_DGKI	None	None	0.1458783	NA	cat	1	-1.041578376	7.773059684	450	0.640953433	Neuronal	FALSE	T0	R0	S3
chr7	137564940	137566055	343918	DGKI	343918_DGKI	dELS	group-2	0.689408601	NA	cat	1	-1.041578376	7.773059684	523	0.704101126	Astrocytes	FALSE	T0	R0	S3
chr7	137564940	137566055	343918	PTN	343918_PTN	dELS	group-2	0.689408601	NA	mouse	1	0.279402865	70.86577023	523	0.704101126	Astrocytes	FALSE	T0	R0	S3
chr7	137566056	137567172	343919	DGKI	343919_DGKI	None	None	0.17247359	NA	cat	1	-1.041578376	7.773059684	350	0.620568405	Neuronal	FALSE	T0	R0	S3
chr7	137566056	137567172	343919	PTN	343919_PTN	None	None	0.17247359	NA	mouse	1	0.279402865	70.86577023	350	0.620568405	Neuronal	FALSE	T0	R0	S3
chr7	137571444	137572805	343921	DGKI	343921_DGKI	dELS	None	0.407538911	NA	cat	1	-1.041578376	7.773059684	698	0.495011129	Shared	FALSE	T0	R0	S4
chr7	137590523	137592072	343928	DGKI	343928_DGKI	dELS	other	-0.104046452	NA	rabbit	1	-1.041578376	7.773059684	266	0.25028153	Shared	FALSE	T0	R3	S3
chr7	137595191	137596190	343930	DGKI	343930_DGKI	dELS	group-1	-0.114559	NA	rabbit	1	-1.041578376	7.773059684	278	0.481572426	Shared	FALSE	T0	R0	S3
chr7	137603658	137604657	343933	DGKI	343933_DGKI	None	None	-0.33648	NA	cat	1	-1.041578376	7.773059684	259	0.63691423	Neuronal	FALSE	T0	R0	S3
chr7	137604963	137606860	343934	DGKI	343934_DGKI	dELS	group-2	-0.100779241	NA	cat	1	-1.041578376	7.773059684	450	0.463866679	Shared	FALSE	T0	R4	S3
chr7	137611242	137612593	343937	DGKI	343937_DGKI	CA	None	0.304451183	NA	cat&rabbit	2	-1.041578376	7.773059684	441	0.622110139	Neuronal	FALSE	T0	R0	S3
chr7	137612594	137613945	343938	DGKI	343938_DGKI	dELS	group-1	0.095902367	NA	cat&rabbit	2	-1.041578376	7.773059684	397	0.572884321	Neuronal	FALSE	T0	R0	S4
chr7	137615461	137616460	343939	DGKI	343939_DGKI	None	None	-0.061334001	NA	rabbit	1	-1.041578376	7.773059684	295	0.586138149	Neuronal	FALSE	T0	R0	S3
chr7	137617285	137618943	343940	DGKI	343940_DGKI	CA	None	-0.110783605	NA	marmoset&rat	2	-1.041578376	7.773059684	317	0.638181519	Neuronal	FALSE	T0	R0	S3
chr7	137618944	137620603	343941	DGKI	343941_DGKI	CA	group-1	0.57428012	NA	marmoset&rat	2	-1.041578376	7.773059684	658	0.46444831	Shared	FALSE	T0	R0	S3
chr7	137625157	137626156	343942	DGKI	343942_DGKI	dELS	group-3	-0.086447001	NA	cat	1	-1.041578376	7.773059684	NA	0.591687735	Neuronal	FALSE	T0	R0	S3
chr7	137627402	137629065	343943	DGKI	343943_DGKI	CA-CTCF	None	0.112703124	7988	human&marmoset&rat	3	-1.041578376	7.773059684	416	0.536336706	Neuronal	FALSE	T3	R3	S3
chr7	137651090	137653059	343949	DGKI	343949_DGKI	CA-TF	None	-0.132702538	NA	macaque&marmoset&rabbit&rat	4	-1.041578376	7.773059684	317	0.638820574	Neuronal	FALSE	T0	R0	S3
chr7	137655239	137657004	343950	DGKI	343950_DGKI	dELS	group-1	0.093458096	35617	cat&human	2	-1.041578376	7.773059684	553	0.339040544	Shared	FALSE	T3	R4	S3
chr7	137657167	137659152	343951	DGKI	343951_DGKI	dELS	group-1	-0.271502518	NA	horse	1	-1.041578376	7.773059684	321	0.46356592	Shared	FALSE	T0	R0	S4
chr7	137659848	137661014	343952	DGKI	343952_DGKI	None	None	-0.344130248	NA	macaque&marmoset&rat	3	-1.041578376	7.773059684	313	0.592896865	Neuronal	FALSE	T0	R0	S3
chr7	137661136	137662715	343953	DGKI	343953_DGKI	dELS	None	-0.088115189	42740	human&rabbit	2	-1.041578376	7.773059684	522	0.443004069	Shared	FALSE	T3	R3	S3
chr7	137662716	137664295	343954	DGKI	343954_DGKI	dELS	group-1	-0.303413292	42740	cat&human&macaque&rabbit	4	-1.041578376	7.773059684	304	0.704679968	Excitatory	FALSE	T3	R3	S3
chr7	137664853	137666201	343955	DGKI	343955_DGKI	dELS	None	-0.247964417	NA	cat&horse	2	-1.041578376	7.773059684	304	0.430524364	Shared	FALSE	T0	R3	S3
chr7	137667260	137668259	343956	DGKI	343956_DGKI	dELS	group-1	-0.057163	NA	rabbit	1	-1.041578376	7.773059684	304	0.565311186	Neuronal	FALSE	T0	R0	S4
chr7	137670182	137671754	343957	DGKI	343957_DGKI	dELS	other	-0.068178004	NA	cat&cow&horse&macaque&marmoset&mouse&rabbit&rat	8	-1.041578376	7.773059684	445	0.652066911	Neuronal	FALSE	T0	R4	S4
chr7	137671755	137673327	343958	DGKI	343958_DGKI	dELS	None	-0.095073745	NA	cat&mouse&rabbit	3	-1.041578376	7.773059684	462	0.738779225	Excitatory	FALSE	T0	R0	S3
chr7	137674171	137675571	343959	DGKI	343959_DGKI	dELS	group-1	0.074480372	NA	cat&cow&horse	3	-1.041578376	7.773059684	415	0.682223511	Neuronal	FALSE	T0	R0	S3
chr7	137675572	137676972	343960	DGKI	343960_DGKI	None	None	-0.078890079	NA	cat&marmoset&rat	3	-1.041578376	7.773059684	344	0.562080228	Neuronal	FALSE	T0	R0	S3
chr7	137677524	137678523	343961	DGKI	343961_DGKI	CA-CTCF	None	0.029503002	NA	horse	1	-1.041578376	7.773059684	335	0.374312555	Shared	FALSE	T0	R0	S3
chr7	137678724	137680577	343962	DGKI	343962_DGKI	None	None	-0.001590076	NA	cat	1	-1.041578376	7.773059684	393	0.537012443	Neuronal	FALSE	T0	R0	S3
chr7	137682288	137683951	343963	DGKI	343963_DGKI	dELS	group-1	0.122209135	NA	cat&horse	2	-1.041578376	7.773059684	377	0.581430243	Neuronal	FALSE	T0	R0	S3
chr7	137684248	137685574	343964	DGKI	343964_DGKI	dELS	None	0.250505653	NA	cat&horse&marmoset&rabbit&rat	5	-1.041578376	7.773059684	583	0.499588614	Shared	FALSE	T0	R3	S4
chr7	137685575	137686902	343965	DGKI	343965_DGKI	dELS	None	-0.074344879	NA	horse&marmoset&rat	3	-1.041578376	7.773059684	434	0.340792348	Shared	FALSE	T0	R3	S4
chr7	137688536	137690029	343966	DGKI	343966_DGKI	dELS	group-1	0.472425699	NA	marmoset&rabbit&rat	3	-1.041578376	7.773059684	545	0.549052858	Neuronal	FALSE	T0	R0	S3
chr7	137690221	137691528	343967	DGKI	343967_DGKI	dELS	None	-0.07664373	NA	cow&mouse	2	-1.041578376	7.773059684	313	0.49137967	Shared	FALSE	T0	R0	S3
chr7	137691529	137692836	343968	DGKI	343968_DGKI	dELS	None	0.096865444	NA	cow&horse&mouse	3	-1.041578376	7.773059684	364	0.425179121	Shared	FALSE	T0	R0	S4
chr7	137693921	137695744	343969	DGKI	343969_DGKI	dELS	group-1	-0.050367872	74215	cat&human	2	-1.041578376	7.773059684	358	0.582308274	Neuronal	FALSE	T3	R3	S3
chr7	137695745	137697568	343970	DGKI	343970_DGKI	dELS	group-1	0.04913432	75849	cat&human&macaque	3	-1.041578376	7.773059684	358	0.430344152	Shared	FALSE	T3	R3	S3
chr7	137698812	137700027	343971	DGKI	343971_DGKI	CA	None	0.301418585	NA	cow	1	-1.041578376	7.773059684	503	0.595705545	Neuronal	FALSE	T0	R0	S3
chr7	137702199	137703697	343972	DGKI	343972_DGKI	dELS	other	0.134003999	82337	human	1	-1.041578376	7.773059684	321	0.708611696	Excitatory	FALSE	T1	R2	S2
chr7	137707459	137708458	343973	DGKI	343973_DGKI	None	None	-0.022004	NA	horse	1	-1.041578376	7.773059684	295	0.624586003	Neuronal	FALSE	T0	R0	S3
chr7	137710813	137711891	343974	DGKI	343974_DGKI	None	None	-0.155521779	91044	human&macaque	2	-1.041578376	7.773059684	295	0.74679185	Excitatory	FALSE	T2	R2	S3
chr7	137714794	137716149	343975	DGKI	343975_DGKI	dELS	group-1	-0.003816371	NA	rabbit	1	-1.041578376	7.773059684	284	0.475175457	Shared	FALSE	T0	R0	S4
chr7	137716150	137717505	343976	DGKI	343976_DGKI	dELS	group-1	0.502519174	NA	rabbit	1	-1.041578376	7.773059684	553	0.579672091	Neuronal	FALSE	T0	R0	S4
chr7	137717506	137718861	343977	DGKI	343977_DGKI	dELS	group-1	-0.384695428	97754	cat&horse&human&macaque&marmoset&rat	6	-1.041578376	7.773059684	313	0.748069926	Excitatory	FALSE	T3	R3	S3
chr7	137723541	137725477	343980	DGKI	343980_DGKI	CA-CTCF	None	-0.047766133	104502	cat&horse&human	3	-1.041578376	7.773059684	341	0.6683925	Neuronal	FALSE	T3	R3	S3
chr7	137738632	137740098	343987	DGKI	343987_DGKI	CA	None	0.117471712	NA	macaque	1	-1.041578376	7.773059684	384	0.749038666	Microglia	FALSE	T0	R0	S3
chr7	137740099	137741565	343988	CREB3L2	343988_CREB3L2	dELS	group-1	-0.025733471	185723	human	1	-0.688817379	15.20405756	313	0.524250676	Neuronal	FALSE	T1	R3	S4
chr7	137740099	137741565	343988	DGKI	343988_DGKI	dELS	group-1	-0.025733471	121450	cat&human&rabbit	3	-1.041578376	7.773059684	313	0.524250676	Neuronal	FALSE	T3	R3	S4
chr7	137741566	137743033	343989	DGKI	343989_DGKI	dELS	group-1	0.263858991	121450	cow&horse&human&macaque&marmoset&rabbit&rat	7	-1.041578376	7.773059684	490	0.720401172	Excitatory	FALSE	T3	R4	S3
chr7	137741566	137743033	343989	CREB3L2	343989_CREB3L2	dELS	group-1	0.263858991	185723	human	1	-0.688817379	15.20405756	490	0.720401172	Excitatory	FALSE	T1	R4	S3
chr7	137745941	137746940	343990	DGKI	343990_DGKI	dELS	other	-0.16361	NA	cow&marmoset&rat	3	-1.041578376	7.773059684	266	0.555250412	Neuronal	FALSE	T0	R0	S3
chr7	137752103	137754002	343992	DGKI	343992_DGKI	dELS	other	0.161537369	133167	cat&horse&human&macaque&marmoset&rabbit&rat	7	-1.041578376	7.773059684	492	0.488578645	Shared	FALSE	T3	R3	S3
chr7	137752103	137754002	343992	CREB3L2	343992_CREB3L2	dELS	other	0.161537369	173398	human	1	-0.688817379	15.20405756	492	0.488578645	Shared	FALSE	T1	R3	S3
chr7	137754003	137755902	343993	DGKI	343993_DGKI	dELS	group-1	0.253338949	133167	cow&horse&human&macaque&marmoset&rabbit&rat	7	-1.041578376	7.773059684	611	0.515135963	Neuronal	FALSE	T3	R4	S4
chr7	137754003	137755902	343993	CREB3L2	343993_CREB3L2	dELS	group-1	0.253338949	173398	human	1	-0.688817379	15.20405756	611	0.515135963	Neuronal	FALSE	T1	R4	S4
chr7	137755903	137757802	343994	DGKI	343994_DGKI	dELS	group-1	0.817702631	NA	horse	1	-1.041578376	7.773059684	745	0.276795238	Shared	FALSE	T0	R3	S4
chr7	137759501	137760929	343996	DGKI	343996_DGKI	dELS	group-1	0.25210077	139761	cat&cow&horse&human&macaque&marmoset&rabbit&rat	8	-1.041578376	7.773059684	591	0.669070715	Neuronal	FALSE	T3	R4	S3
chr7	137759501	137760929	343996	CREB3L2	343996_CREB3L2	dELS	group-1	0.25210077	167339	human	1	-0.688817379	15.20405756	591	0.669070715	Neuronal	FALSE	T1	R4	S3
chr7	137761991	137763859	343997	DGKI	343997_DGKI	dELS	None	-0.00800321	NA	macaque	1	-1.041578376	7.773059684	304	0.421045089	Shared	FALSE	T0	R0	S3
chr7	137767950	137769403	343999	CREB3L2	343999_CREB3L2	dELS	group-1	0.359185693	159077	human	1	-0.688817379	15.20405756	517	0.604332007	Neuronal	FALSE	T1	R4	S3
chr7	137767950	137769403	343999	DGKI	343999_DGKI	dELS	group-1	0.359185693	148230	cow&human&macaque&marmoset&rabbit&rat	6	-1.041578376	7.773059684	517	0.604332007	Neuronal	FALSE	T3	R4	S3
chr7	137771712	137772816	344000	DGKI	344000_DGKI	dELS	group-1	0.106479638	152738	human&marmoset&rabbit&rat	4	-1.041578376	7.773059684	501	0.536904362	Neuronal	FALSE	T3	R3	S3
chr7	137772817	137773921	344001	DGKI	344001_DGKI	dELS	group-1	0.092832579	152738	human&marmoset&rabbit&rat	4	-1.041578376	7.773059684	469	0.456415066	Shared	FALSE	T3	R3	S4
chr7	137774217	137775508	344002	DGKI	344002_DGKI	dELS	other	0.324247679	154632	cat&cow&horse&human&macaque&marmoset&rabbit&rat	8	-1.041578376	7.773059684	556	0.605344788	Neuronal	FALSE	T3	R4	S3
chr7	137774217	137775508	344002	CREB3L2	344002_CREB3L2	dELS	other	0.324247679	153174	human	1	-0.688817379	15.20405756	556	0.605344788	Neuronal	FALSE	T1	R4	S3
chr7	137780009	137781444	344003	DGKI	344003_DGKI	CA-H3K4me3	group-3	0.097673396	159995	horse&human&marmoset&rat	4	-1.041578376	7.773059684	344	0.524285432	Neuronal	FALSE	T3	R3	S3
chr7	137780009	137781444	344003	CREB3L2	344003_CREB3L2	CA-H3K4me3	group-3	0.097673396	NA	horse	1	-0.688817379	15.20405756	344	0.524285432	Neuronal	FALSE	T0	R3	S3
chr7	137781445	137782880	344004	CREB3L2	344004_CREB3L2	CA-TF	None	0.105927575	NA	horse	1	-0.688817379	15.20405756	284	0.546718468	Neuronal	FALSE	T0	R0	S3
chr7	137781445	137782880	344004	DGKI	344004_DGKI	CA-TF	None	0.105927575	NA	horse	1	-1.041578376	7.773059684	284	0.546718468	Neuronal	FALSE	T0	R0	S3
chr7	137787939	137789825	344005	CREB3L2	344005_CREB3L2	dELS	group-1	0.762712773	137083	horse&human&mouse	3	-0.688817379	15.20405756	747	0.795721345	Excitatory	FALSE	T3	R3	S3
chr7	137787939	137789825	344005	DGKI	344005_DGKI	dELS	group-1	0.762712773	169164	cat&horse&human&macaque&marmoset&mouse&rat	7	-1.041578376	7.773059684	747	0.795721345	Excitatory	FALSE	T3	R3	S3
chr7	137789826	137791713	344006	DGKI	344006_DGKI	dELS	group-1	0.177119703	169164	cat&cow&horse&human&macaque&marmoset&mouse&rat	8	-1.041578376	7.773059684	450	0.546816816	Neuronal	FALSE	T3	R4	S4
chr7	137789826	137791713	344006	CREB3L2	344006_CREB3L2	dELS	group-1	0.177119703	137083	horse&human&mouse	3	-0.688817379	15.20405756	450	0.546816816	Neuronal	FALSE	T3	R4	S4
chr7	137801031	137802712	344009	CREB3L2	344009_CREB3L2	dELS	None	0.021774672	NA	cat	1	-0.688817379	15.20405756	358	0.492818129	Shared	FALSE	T0	R0	S3
chr7	137804395	137806076	344011	DGKI	344011_DGKI	dELS	group-1	0.611815101	NA	cat&marmoset&rat	3	-1.041578376	7.773059684	580	0.452120437	Shared	FALSE	T0	R4	S4
chr7	137804395	137806076	344011	CREB3L2	344011_CREB3L2	dELS	group-1	0.611815101	NA	horse	1	-0.688817379	15.20405756	580	0.452120437	Shared	FALSE	T0	R4	S4
chr7	137806460	137807459	344012	DGKI	344012_DGKI	dELS	other	0.124197	NA	cow	1	-1.041578376	7.773059684	415	0.364792332	Shared	FALSE	T0	R0	S3
chr7	137808016	137809375	344013	DGKI	344013_DGKI	CA	None	0.021040442	NA	cow&rabbit	2	-1.041578376	7.773059684	448	0.624548689	Neuronal	FALSE	T0	R3	S3
chr7	137809376	137810735	344014	CREB3L2	344014_CREB3L2	CA	None	0.07322206	NA	marmoset&rat	2	-0.688817379	15.20405756	313	0.531391871	Neuronal	FALSE	T0	R3	S3
chr7	137809376	137810735	344014	DGKI	344014_DGKI	CA	None	0.07322206	NA	marmoset&rabbit&rat	3	-1.041578376	7.773059684	313	0.531391871	Neuronal	FALSE	T0	R3	S3
chr7	137810736	137812095	344015	DGKI	344015_DGKI	CA	None	0.11643603	NA	marmoset&rat	2	-1.041578376	7.773059684	373	0.409724591	Shared	FALSE	T0	R0	S3
chr7	137812978	137814802	344016	DGKI	344016_DGKI	dELS	None	0.397590138	193164	human&macaque&marmoset&rat	4	-1.041578376	7.773059684	564	0.49977499	Shared	FALSE	T3	R3	S3
chr7	137812978	137814802	344016	CREB3L2	344016_CREB3L2	dELS	None	0.397590138	187376	human	1	-0.688817379	15.20405756	564	0.49977499	Shared	FALSE	T1	R3	S3
chr7	137817568	137819353	344018	CREB3L2	344018_CREB3L2	dELS	None	0.3367598	182324	cow&horse&human	3	-0.688817379	15.20405756	500	0.716755294	Excitatory	FALSE	T3	R3	S3
chr7	137817568	137819353	344018	DGKI	344018_DGKI	dELS	None	0.3367598	197998	cat&cow&horse&human&macaque&marmoset&rabbit&rat	8	-1.041578376	7.773059684	500	0.716755294	Excitatory	FALSE	T3	R3	S3
chr7	137819354	137821140	344019	DGKI	344019_DGKI	dELS	group-1	0.372330162	25669	cat&cow&horse&human&macaque&marmoset&rat	7	-1.041578376	7.773059684	550	0.547756233	Neuronal	FALSE	T3	R4	S3
chr7	137819354	137821140	344019	CREB3L2	344019_CREB3L2	dELS	group-1	0.372330162	182324	cow&horse&human&macaque	4	-0.688817379	15.20405756	550	0.547756233	Neuronal	FALSE	T3	R4	S3
chr7	137821141	137822927	344020	DGKI	344020_DGKI	dELS	group-1	-0.008871852	25669	human&macaque	2	-1.041578376	7.773059684	324	0.439419223	Shared	FALSE	T2	R3	S3
chr7	137825298	137826474	344021	CREB3L2	344021_CREB3L2	dELS	group-1	0.002833475	NA	horse	1	-0.688817379	15.20405756	437	0.496203797	Shared	FALSE	T0	R0	S3
chr7	137825298	137826474	344021	DGKI	344021_DGKI	dELS	group-1	0.002833475	NA	horse	1	-1.041578376	7.773059684	437	0.496203797	Shared	FALSE	T0	R0	S3
chr7	137827913	137829322	344023	DGKI	344023_DGKI	dELS	group-1	0.403173758	NA	marmoset&rat	2	-1.041578376	7.773059684	517	0.671468707	Neuronal	FALSE	T0	R0	S3
chr7	137834542	137835856	344025	CREB3L2	344025_CREB3L2	dELS	group-1	0.351141445	NA	cat&cow&horse&mouse	4	-0.688817379	15.20405756	610	0.674317396	Neuronal	FALSE	T0	R3	S3
chr7	137834542	137835856	344025	DGKI	344025_DGKI	dELS	group-1	0.351141445	11614	cat&cow&horse&human&marmoset&mouse&rat	7	-1.041578376	7.773059684	610	0.674317396	Neuronal	FALSE	T3	R3	S3
chr7	137835857	137837172	344026	CREB3L2	344026_CREB3L2	dELS	group-1	0.58632903	NA	cat&cow&horse&mouse	4	-0.688817379	15.20405756	642	0.702489313	Excitatory	FALSE	T0	R3	S4
chr7	137835857	137837172	344026	DGKI	344026_DGKI	dELS	group-1	0.58632903	NA	cat&cow&horse&marmoset&mouse&rat	6	-1.041578376	7.773059684	642	0.702489313	Excitatory	FALSE	T0	R3	S4
chr7	137837182	137838509	344027	DGKI	344027_DGKI	None	None	0.023462351	NA	rabbit	1	-1.041578376	7.773059684	390	0.556796609	Neuronal	FALSE	T0	R0	S3
chr7	137839898	137841061	344029	DGKI	344029_DGKI	dELS	group-1	0.605930412	NA	rabbit	1	-1.041578376	7.773059684	629	0.697403658	Neuronal	FALSE	T0	R0	S4
chr7	137843219	137844233	344031	DGKI	344031_DGKI	dELS	None	1.963562559	NA	cat&rabbit	2	-1.041578376	7.773059684	801	0.734154865	Excitatory	FALSE	T0	R0	S4
chr7	137844236	137845959	344032	CREB3L2	344032_CREB3L2	pELS	None	0.607784801	156217	cat&horse&human&mouse&rabbit	5	-0.688817379	15.20405756	639	0.526116279	Neuronal	FALSE	T3	R4	S4
chr7	137844236	137845959	344032	DGKI	344032_DGKI	pELS	None	0.607784801	1374	cat&horse&human&macaque&marmoset&mouse&rabbit&rat	8	-1.041578376	7.773059684	639	0.526116279	Neuronal	FALSE	T3	R4	S4
chr7	137846176	137847794	344033	DGKI	344033_DGKI	PLS	group-1	1.251859789	NA	cat&cow&horse&mouse	4	-1.041578376	7.773059684	674	0.504367357	Shared	FALSE	T0	R4	S4
chr7	137846176	137847794	344033	CREB3L2	344033_CREB3L2	PLS	group-1	1.251859789	NA	cat&cow&horse	3	-0.688817379	15.20405756	674	0.504367357	Shared	FALSE	T0	R4	S4
chr7	137866897	137868013	344036	DGKI	344036_DGKI	dELS	None	0.11421307	NA	cow	1	-1.041578376	7.773059684	397	0.671066027	Neuronal	FALSE	T0	R0	S3
chr7	137866897	137868013	344036	CREB3L2	344036_CREB3L2	dELS	None	0.11421307	NA	cow	1	-0.688817379	15.20405756	397	0.671066027	Neuronal	FALSE	T0	R0	S3
chr7	137870579	137871847	344037	DGKI	344037_DGKI	dELS	group-1	0.202851854	23791	cat&cow&horse&human&macaque&marmoset&mouse&rat	8	-1.041578376	7.773059684	572	0.738649547	Excitatory	FALSE	T3	R3	S3
chr7	137870579	137871847	344037	CREB3L2	344037_CREB3L2	dELS	group-1	0.202851854	129899	cow&human&macaque&mouse	4	-0.688817379	15.20405756	572	0.738649547	Excitatory	FALSE	T3	R3	S3
chr7	137874062	137875683	344038	DGKI	344038_DGKI	dELS	group-1	0.392765721	NA	cow	1	-1.041578376	7.773059684	653	0.356648664	Shared	FALSE	T0	R0	S3
chr7	137875684	137877305	344039	DGKI	344039_DGKI	dELS	group-1	0.024239826	29678	cow&horse&human&macaque&marmoset&rat	6	-1.041578376	7.773059684	456	0.266631354	Shared	FALSE	T3	R3	S4
chr7	137877306	137878927	344040	DGKI	344040_DGKI	dELS	group-2	-0.006280519	29678	horse&human&macaque&marmoset&rat	5	-1.041578376	7.773059684	341	0.226877075	Shared	FALSE	T3	R3	S4
chr7	137878928	137880550	344041	DGKI	344041_DGKI	dELS	group-1	0.879940234	NA	cat	1	-1.041578376	7.773059684	595	0.207301275	Shared	FALSE	T0	R3	S4
chr7	137881833	137882951	344042	DGKI	344042_DGKI	dELS	group-1	0.584264516	35245	horse&human&marmoset&rat	4	-1.041578376	7.773059684	580	0.46894903	Shared	FALSE	T3	R3	S3
chr7	137884972	137886180	344043	DGKI	344043_DGKI	dELS	None	0.618647641	NA	cat&horse	2	-1.041578376	7.773059684	568	0.613921747	Shared	FALSE	T0	R3	S3
chr7	137884972	137886180	344043	CREB3L2	344043_CREB3L2	dELS	None	0.618647641	NA	horse	1	-0.688817379	15.20405756	568	0.613921747	Shared	FALSE	T0	R3	S3
chr7	137886181	137887389	344044	DGKI	344044_DGKI	dELS	group-1	-0.070819684	39455	cat&horse&human&macaque&marmoset&rat	6	-1.041578376	7.773059684	373	0.586689252	Shared	FALSE	T3	R4	S3
chr7	137886181	137887389	344044	CREB3L2	344044_CREB3L2	dELS	group-1	-0.070819684	114358	horse&human	2	-0.688817379	15.20405756	373	0.586689252	Shared	FALSE	T3	R4	S3
chr7	137890105	137891819	344046	DGKI	344046_DGKI	dELS	group-1	0.374163848	NA	horse&marmoset&rabbit&rat	4	-1.041578376	7.773059684	566	0.411158788	Shared	FALSE	T0	R3	S3
chr7	137890105	137891819	344046	CREB3L2	344046_CREB3L2	dELS	group-1	0.374163848	NA	horse&mouse	2	-0.688817379	15.20405756	566	0.411158788	Shared	FALSE	T0	R3	S3
chr7	137894611	137895683	344048	CREB3L2	344048_CREB3L2	dELS	group-1	-0.215876049	NA	mouse	1	-0.688817379	15.20405756	395	0.381874447	Shared	FALSE	T0	R3	S3
chr7	137895684	137896757	344049	DGKI	344049_DGKI	dELS	other	-0.226106143	NA	cow	1	-1.041578376	7.773059684	474	0.573244677	Shared	FALSE	T0	R3	S3
chr7	137895684	137896757	344049	CREB3L2	344049_CREB3L2	dELS	other	-0.226106143	NA	cow&mouse	2	-0.688817379	15.20405756	474	0.573244677	Shared	FALSE	T0	R3	S3
chr7	137908679	137910423	344056	DGKI	344056_DGKI	dELS	group-2	-0.094373064	61885	human&macaque	2	-1.041578376	7.773059684	388	0.700581594	Oligodendrocytes	FALSE	T2	R3	S3
chr7	137908679	137910423	344056	CREB3L2	344056_CREB3L2	dELS	group-2	-0.094373064	91308	human&macaque&rabbit	3	-0.688817379	15.20405756	388	0.700581594	Oligodendrocytes	FALSE	T3	R3	S3
chr7	137912368	137913819	344058	DGKI	344058_DGKI	None	None	0.288101926	NA	cow	1	-1.041578376	7.773059684	546	0.3908341	Shared	FALSE	T0	R0	S3
chr7	137917033	137918247	344060	CREB3L2	344060_CREB3L2	dELS	group-1	-0.01809712	83323	horse&human&mouse	3	-0.688817379	15.20405756	478	0.794427514	Oligodendrocytes	FALSE	T3	R4	S3
chr7	137917033	137918247	344060	DGKI	344060_DGKI	dELS	group-1	-0.01809712	69824	cat&horse&human	3	-1.041578376	7.773059684	478	0.794427514	Oligodendrocytes	FALSE	T3	R4	S3
chr7	137918248	137919462	344061	DGKI	344061_DGKI	dELS	None	-0.114683127	NA	cat&horse	2	-1.041578376	7.773059684	278	0.655627043	Shared	FALSE	T0	R0	S3
chr7	137918248	137919462	344061	CREB3L2	344061_CREB3L2	dELS	None	-0.114683127	NA	horse	1	-0.688817379	15.20405756	278	0.655627043	Shared	FALSE	T0	R0	S3
chr7	137919806	137921736	344062	CREB3L2	344062_CREB3L2	dELS	group-1	0.038365614	NA	rabbit	1	-0.688817379	15.20405756	390	0.496548002	Shared	FALSE	T0	R0	S3
chr7	137924977	137926452	344064	DGKI	344064_DGKI	dELS	group-1	-0.047603659	NA	macaque	1	-1.041578376	7.773059684	347	0.453912268	Shared	FALSE	T0	R0	S3
chr7	137924977	137926452	344064	CREB3L2	344064_CREB3L2	dELS	group-1	-0.047603659	NA	macaque	1	-0.688817379	15.20405756	347	0.453912268	Shared	FALSE	T0	R0	S3
chr7	137927314	137929059	344065	CREB3L2	344065_CREB3L2	dELS	None	0.385600229	NA	macaque	1	-0.688817379	15.20405756	575	0.558982678	Shared	FALSE	T0	R0	S3
chr7	137927314	137929059	344065	DGKI	344065_DGKI	dELS	None	0.385600229	NA	macaque	1	-1.041578376	7.773059684	575	0.558982678	Shared	FALSE	T0	R0	S3
chr7	137930072	137931136	344066	CREB3L2	344066_CREB3L2	dELS	other	-0.038878873	NA	marmoset&rat	2	-0.688817379	15.20405756	317	0.71654259	Microglia	FALSE	T0	R2	S3
chr7	137932529	137934249	344067	CREB3L2	344067_CREB3L2	PLS	group-1	0.267512492	NA	marmoset&rat	2	-0.688817379	15.20405756	498	0.622672774	Shared	FALSE	T0	R3	S3
chr7	137936276	137937709	344069	CREB3L2	344069_CREB3L2	dELS	other	0.050041144	NA	cat	1	-0.688817379	15.20405756	446	0.448306763	Shared	FALSE	T0	R3	S3
chr7	137939345	137940378	344070	DGKI	344070_DGKI	dELS	group-1	0.069303675	NA	marmoset&rat	2	-1.041578376	7.773059684	328	0.395455836	Shared	FALSE	T0	R0	S4
chr7	137940379	137941412	344071	DGKI	344071_DGKI	dELS	other	0.022968088	NA	cow	1	-1.041578376	7.773059684	395	0.250569295	Shared	FALSE	T0	R0	S3
chr7	137941972	137943456	344072	CREB3L2	344072_CREB3L2	dELS	group-1	0.387747475	NA	mouse	1	-0.688817379	15.20405756	527	0.364518382	Shared	FALSE	T0	R3	S3
chr7	137943457	137944942	344073	CREB3L2	344073_CREB3L2	dELS	group-1	0.236695156	NA	cow&mouse	2	-0.688817379	15.20405756	533	0.541518918	Shared	TRUE	T0	R0	S3
chr7	137949419	137951281	344076	DGKI	344076_DGKI	dELS	group-1	0.019783682	NA	mouse	1	-1.041578376	7.773059684	400	0.655992026	Shared	FALSE	T0	R0	S3
chr7	137957760	137959237	344081	DGKI	344081_DGKI	dELS	group-1	0.125658998	NA	cow	1	-1.041578376	7.773059684	341	0.35567059	Shared	FALSE	T0	R0	S3
chr7	137960926	137962334	344083	CREB3L2	344083_CREB3L2	dELS	other	-0.149179559	NA	marmoset&rabbit&rat	3	-0.688817379	15.20405756	300	0.572559732	Shared	FALSE	T0	R3	S3
chr7	137966542	137967834	344086	CREB3L2	344086_CREB3L2	dELS	other	0.073798916	NA	marmoset&mouse&rat	3	-0.688817379	15.20405756	290	0.627155719	Shared	FALSE	T0	R0	S3
chr7	137970014	137971612	344087	CREB3L2	344087_CREB3L2	dELS	group-1	0.195402127	NA	mouse	1	-0.688817379	15.20405756	558	0.793724303	OPCs	FALSE	T0	R4	S3
chr7	137974931	137976275	344088	CREB3L2	344088_CREB3L2	dELS	group-1	0.537639404	25510	human&macaque&mouse	3	-0.688817379	15.20405756	533	0.660483992	Shared	FALSE	T3	R4	S3
chr7	137974931	137976275	344088	DGKI	344088_DGKI	dELS	group-1	0.537639404	128234	human&macaque&marmoset&rat	4	-1.041578376	7.773059684	533	0.660483992	Shared	FALSE	T3	R4	S3
chr7	137976276	137977621	344089	CREB3L2	344089_CREB3L2	dELS	group-2	-0.078735513	NA	mouse	1	-0.688817379	15.20405756	304	0.370977883	Shared	FALSE	T0	R3	S3
chr7	137978532	137979732	344090	DGKI	344090_DGKI	dELS	group-1	-0.149737716	NA	marmoset&rat	2	-1.041578376	7.773059684	272	0.531633995	Shared	FALSE	T0	R0	S3
chr7	137978532	137979732	344090	CREB3L2	344090_CREB3L2	dELS	group-1	-0.149737716	NA	marmoset&rat	2	-0.688817379	15.20405756	272	0.531633995	Shared	FALSE	T0	R0	S3
chr7	137982729	137984424	344093	DGKI	344093_DGKI	dELS	group-1	0.074432782	136624	human&macaque&marmoset&mouse&rat	5	-1.041578376	7.773059684	522	0.607647657	Shared	FALSE	T3	R3	S3
chr7	137982729	137984424	344093	CREB3L2	344093_CREB3L2	dELS	group-1	0.074432782	17616	human&marmoset&mouse&rat	4	-0.688817379	15.20405756	522	0.607647657	Shared	FALSE	T3	R3	S3
chr7	137984425	137986120	344094	DGKI	344094_DGKI	dELS	other	0.111955188	NA	marmoset&rat	2	-1.041578376	7.773059684	476	0.604039151	Shared	FALSE	T0	R0	S4
chr7	137984425	137986120	344094	CREB3L2	344094_CREB3L2	dELS	other	0.111955188	NA	horse&marmoset&rabbit&rat	4	-0.688817379	15.20405756	476	0.604039151	Shared	FALSE	T0	R0	S4
chr7	137986121	137987817	344095	CREB3L2	344095_CREB3L2	dELS	group-1	0.044439009	NA	horse&marmoset&rabbit&rat	4	-0.688817379	15.20405756	459	0.606387254	Shared	FALSE	T0	R0	S3
chr7	137991779	137993661	344098	CREB3L2	344098_CREB3L2	dELS	group-1	0.233244822	NA	rabbit	1	-0.688817379	15.20405756	463	0.427971417	Shared	FALSE	T0	R0	S3
chr7	137994802	137995801	344100	CREB3L2	344100_CREB3L2	dELS	None	0.098171001	NA	rabbit	1	-0.688817379	15.20405756	332	0.524064722	Shared	FALSE	T0	R0	S3
chr7	137996047	137997066	344101	CREB3L2	344101_CREB3L2	dELS	group-1	0.058987254	NA	marmoset&rabbit&rat	3	-0.688817379	15.20405756	344	0.672743274	Shared	FALSE	T0	R0	S3
chr7	137999508	138001094	344102	CREB3L2	344102_CREB3L2	pELS	group-1	0.667862003	1036	cat&horse&human&macaque&mouse&rabbit	6	-0.688817379	15.20405756	583	0.473166901	Shared	FALSE	T3	R3	S4
chr7	137999508	138001094	344102	DGKI	344102_DGKI	pELS	group-1	0.667862003	NA	horse&macaque&mouse	3	-1.041578376	7.773059684	583	0.473166901	Shared	FALSE	T0	R3	S4
chr7	138001095	138002682	344103	DGKI	344103_DGKI	PLS	group-1	0.877873427	154033	horse&human&macaque&mouse	4	-1.041578376	7.773059684	697	0.321707744	Shared	FALSE	T3	R4	S4
chr7	138001095	138002682	344103	CREB3L2	344103_CREB3L2	PLS	group-1	0.877873427	810	cat&cow&horse&human&macaque&marmoset&mouse&rabbit&rat	9	-0.688817379	15.20405756	697	0.321707744	Shared	FALSE	T4	R4	S4
chr7	138021847	138022846	344107	CREB3L2	344107_CREB3L2	pELS	None	1.033725992	NA	marmoset&rat	2	-0.688817379	15.20405756	570	0.373653195	Shared	FALSE	T0	R0	S2
chr7	138074656	138075793	344109	CREB3L2	344109_CREB3L2	pELS	group-3	0.145703865	NA	marmoset&rat	2	-0.688817379	15.20405756	284	0.92302473	Microglia	FALSE	T0	R2	S3
chr7	138075794	138076931	344110	CREB3L2	344110_CREB3L2	PLS	None	0.411518457	NA	marmoset&rat	2	-0.688817379	15.20405756	468	0.546565386	Shared	FALSE	T0	R0	S3
chr7	138142868	138143867	344120	CREB3L2	344120_CREB3L2	dELS	other	0.164517	NA	horse	1	-0.688817379	15.20405756	338	0.55085948	Shared	FALSE	T0	R0	S3
chr7	138161104	138162493	344123	TRIM24	344123_TRIM24	pELS	group-1	1.061858993	NA	cat	1	-0.067881249	48.69072895	629	0.423527572	Shared	FALSE	T0	R3	S3
chr7	138168833	138169845	344124	CREB3L2	344124_CREB3L2	dELS	group-1	0.688454097	NA	mouse	1	-0.688817379	15.20405756	562	0.224444618	Shared	FALSE	T0	R0	S3
chr7	138186408	138187746	344128	CREB3L2	344128_CREB3L2	pELS	group-1	0.49876699	NA	cow	1	-0.688817379	15.20405756	539	0.566296451	Neuronal	FALSE	T0	R3	S3
chr7	138243098	138244738	344135	TRIM24	344135_TRIM24	dELS	other	0.219033516	NA	cat	1	-0.067881249	48.69072895	484	0.495214018	Shared	FALSE	T0	R0	S3
chr7	138289233	138290232	344138	TRIM24	344138_TRIM24	TF	None	0.022593002	NA	macaque	1	-0.067881249	48.69072895	NA	0.747030548	Microglia	FALSE	T0	R0	S2
chr7	138294155	138295199	344139	TRIM24	344139_TRIM24	dELS	group-3	0.012091867	NA	macaque	1	-0.067881249	48.69072895	NA	0.841797865	Microglia	FALSE	T0	R2	S2
chr7	138302200	138303199	344140	TRIM24	344140_TRIM24	dELS	None	0.111569001	NA	horse	1	-0.067881249	48.69072895	321	0.867383358	Microglia	FALSE	T0	R0	S3
chr7	138378879	138379878	344144	TRIM24	344144_TRIM24	CA-CTCF	None	-0.009137	NA	macaque	1	-0.067881249	48.69072895	266	0.923617639	Microglia	FALSE	T0	R0	S2
chr7	138379952	138380951	344145	TRIM24	344145_TRIM24	CA	None	0.043108	NA	macaque	1	-0.067881249	48.69072895	284	0.743767116	Microglia	FALSE	T0	R0	S3
chr7	138407313	138408651	344148	TRIM24	344148_TRIM24	dELS	group-1	0.794022404	NA	macaque	1	-0.067881249	48.69072895	569	0.820115994	Microglia	FALSE	T0	R0	S3
chr7	138459455	138461372	344149	TRIM24	344149_TRIM24	PLS	group-1	1.808822732	818	cow&human&mouse	3	-0.067881249	48.69072895	752	0.299050245	Shared	FALSE	T3	R3	S3
chr7	138509667	138510792	344156	TRIM24	344156_TRIM24	dELS	group-2	0.052398758	NA	macaque	1	-0.067881249	48.69072895	344	0.575780966	Shared	FALSE	T0	R0	S3
chr7	138549919	138551103	344161	TRIM24	344161_TRIM24	None	None	0.293982282	NA	macaque	1	-0.067881249	48.69072895	621	0.494483944	Shared	FALSE	T0	R0	S3
chr7	138584035	138585514	344169	TRIM24	344169_TRIM24	dELS	None	1.205955402	NA	cow	1	-0.067881249	48.69072895	694	0.530690372	Neuronal	FALSE	T0	R0	S3
chr7	138605938	138606937	344171	TRIM24	344171_TRIM24	dELS	None	-0.014772997	NA	macaque	1	-0.067881249	48.69072895	266	0.59854705	Shared	FALSE	T0	R0	S3
chr7	138607578	138608647	344172	TRIM24	344172_TRIM24	dELS	other	-0.058360747	NA	marmoset	1	-0.067881249	48.69072895	350	0.88577618	Inhibitory	FALSE	T0	R2	S3
chr7	138608648	138609717	344173	TRIM24	344173_TRIM24	dELS	other	0.004838318	NA	marmoset	1	-0.067881249	48.69072895	309	0.866429207	Inhibitory	FALSE	T0	R2	S3
chr7	138624810	138626592	344179	TRIM24	344179_TRIM24	PLS	group-1	0.031198543	NA	macaque	1	-0.067881249	48.69072895	571	0.874937643	Microglia	FALSE	T0	R0	S2
chr7	138767995	138769823	344209	KIAA1549	344209_KIAA1549	dELS	None	0.278691636	NA	mouse	1	1.659220063	96.23732012	553	0.50040324	Neuronal	FALSE	T0	R3	S3
chr7	138773337	138774793	344210	KIAA1549	344210_KIAA1549	PLS	other	-0.061206589	NA	mouse	1	1.659220063	96.23732012	495	0.475030447	Shared	FALSE	T0	R0	S3
chr7	138801957	138803509	344217	KIAA1549	344217_KIAA1549	CA	None	0.064318743	NA	mouse	1	1.659220063	96.23732012	517	0.438225978	Shared	FALSE	T0	R0	S3
chr7	138809998	138811341	344221	KIAA1549	344221_KIAA1549	CA	None	-0.018427083	NA	marmoset	1	1.659220063	96.23732012	259	0.381615917	Shared	FALSE	T0	R0	S3
chr7	138814167	138815229	344223	KIAA1549	344223_KIAA1549	dELS	group-2	-0.053678269	NA	marmoset	1	1.659220063	96.23732012	295	0.564729869	Neuronal	FALSE	T0	R0	S3
chr7	138832670	138834110	344225	KIAA1549	344225_KIAA1549	CA	None	0.280014574	147760	human	1	1.659220063	96.23732012	514	0.536413084	Shared	FALSE	T1	R3	S3
chr7	138834111	138835552	344226	KIAA1549	344226_KIAA1549	CA	None	0.107230929	NA	macaque&marmoset	2	1.659220063	96.23732012	469	0.718034434	Microglia	FALSE	T0	R0	S3
chr7	138837361	138838560	344227	KIAA1549	344227_KIAA1549	dELS	group-2	1.292399985	142728	human&macaque&marmoset	3	1.659220063	96.23732012	585	0.55645294	Shared	FALSE	T2	R3	S3
chr7	138838561	138839760	344228	KIAA1549	344228_KIAA1549	None	group-2	-0.121108333	NA	marmoset	1	1.659220063	96.23732012	278	0.49519957	Shared	FALSE	T0	R0	S3
chr7	138846656	138847842	344232	KIAA1549	344232_KIAA1549	dELS	None	0.00988037	133352	human&macaque	2	1.659220063	96.23732012	350	0.749106548	Oligodendrocytes	FALSE	T2	R3	S3
chr7	138846656	138847842	344232	ZC3HAV1L	344232_ZC3HAV1L	dELS	None	0.00988037	NA	cow	1	NA	NA	350	0.749106548	Oligodendrocytes	FALSE	T0	R3	S3
chr7	138863771	138865258	344234	KIAA1549	344234_KIAA1549	dELS	group-2	-0.171605511	116298	human&marmoset	2	1.659220063	96.23732012	252	0.608865366	Shared	FALSE	T2	R3	S3
chr7	138872641	138874032	344237	KIAA1549	344237_KIAA1549	dELS	group-2	-0.148682473	NA	macaque	1	1.659220063	96.23732012	368	0.459751347	Shared	FALSE	T0	R3	S3
chr7	138875574	138876573	344238	KIAA1549	344238_KIAA1549	PLS	other	-0.097354	NA	marmoset	1	1.659220063	96.23732012	290	0.577987553	Neuronal	FALSE	T0	R0	S3
chr7	138879104	138880559	344239	ZC3HAV1	344239_ZC3HAV1	dELS	group-1	0.100543266	NA	mouse	1	0.718303761	85.85161595	468	0.668419303	Shared	FALSE	T0	R0	S3
chr7	138887309	138888321	344243	KIAA1549	344243_KIAA1549	dELS	other	-0.258580454	93054	human&marmoset	2	1.659220063	96.23732012	244	0.565264585	Shared	FALSE	T2	R2	S2
chr7	138890198	138891215	344244	ZC3HAV1	344244_ZC3HAV1	dELS	group-1	-0.491022594	NA	horse	1	0.718303761	85.85161595	313	0.379010878	Shared	FALSE	T0	R3	S3
chr7	138890198	138891215	344244	KIAA1549	344244_KIAA1549	dELS	group-1	-0.491022594	NA	horse&macaque&marmoset	3	1.659220063	96.23732012	313	0.379010878	Shared	FALSE	T0	R3	S3
chr7	138891216	138892234	344245	KIAA1549	344245_KIAA1549	dELS	group-1	-0.098200197	NA	horse&marmoset	2	1.659220063	96.23732012	496	0.329564868	Shared	FALSE	T0	R3	S3
chr7	138891216	138892234	344245	ZC3HAV1	344245_ZC3HAV1	dELS	group-1	-0.098200197	NA	horse	1	0.718303761	85.85161595	496	0.329564868	Shared	FALSE	T0	R3	S3
chr7	138897423	138898621	344247	ZC3HAV1L	344247_ZC3HAV1L	dELS	group-1	0.31143286	NA	cow	1	NA	NA	478	0.509119338	Shared	FALSE	T0	R0	S3
chr7	138903042	138904441	344250	KIAA1549	344250_KIAA1549	dELS	group-1	0.188441425	76213	human&macaque	2	1.659220063	96.23732012	537	0.517582754	Neuronal	FALSE	T2	R3	S3
chr7	138904442	138905842	344251	KIAA1549	344251_KIAA1549	dELS	None	0.241840826	76213	human	1	1.659220063	96.23732012	558	0.535677514	Shared	FALSE	T1	R3	S3
chr7	138917403	138918457	344255	KIAA1549	344255_KIAA1549	dELS	None	-0.382377248	61014	human&macaque&mouse	3	1.659220063	96.23732012	476	0.600829603	Shared	FALSE	T3	R3	S3
chr7	138918458	138919512	344256	KIAA1549	344256_KIAA1549	dELS	group-1	0.365318482	61014	human&macaque&marmoset&mouse	4	1.659220063	96.23732012	490	0.562259745	Shared	FALSE	T3	R3	S3
chr7	138923325	138924943	344257	KIAA1549	344257_KIAA1549	dELS	group-1	0.299287832	NA	macaque&marmoset	2	1.659220063	96.23732012	558	0.491609399	Shared	FALSE	T0	R3	S3
chr7	138924944	138926562	344258	KIAA1549	344258_KIAA1549	dELS	group-1	-0.053155651	NA	macaque&marmoset	2	1.659220063	96.23732012	328	0.542613225	Shared	FALSE	T0	R3	S3
chr7	138931975	138933108	344259	KIAA1549	344259_KIAA1549	None	None	-0.063662258	NA	macaque	1	1.659220063	96.23732012	328	0.516634774	Neuronal	FALSE	T0	R2	S3
chr7	138934278	138936089	344260	ZC3HAV1	344260_ZC3HAV1	dELS	group-1	0.261412805	NA	horse	1	0.718303761	85.85161595	607	0.347102396	Shared	FALSE	T0	R3	S3
chr7	138934278	138936089	344260	TTC26	344260_TTC26	dELS	group-1	0.261412805	197165	human	1	-0.069700724	48.54328851	607	0.347102396	Shared	FALSE	T1	R3	S3
chr7	138934278	138936089	344260	KIAA1549	344260_KIAA1549	dELS	group-1	0.261412805	44574	horse&human&macaque&marmoset	4	1.659220063	96.23732012	607	0.347102396	Shared	FALSE	T3	R3	S3
chr7	138936090	138937901	344261	KIAA1549	344261_KIAA1549	dELS	group-1	-0.247110375	44574	human&macaque&marmoset	3	1.659220063	96.23732012	266	0.387797781	Shared	FALSE	T2	R3	S3
chr7	138936090	138937901	344261	TTC26	344261_TTC26	dELS	group-1	-0.247110375	197165	human	1	-0.069700724	48.54328851	266	0.387797781	Shared	FALSE	T1	R3	S3
chr7	138942234	138943657	344263	KIAA1549	344263_KIAA1549	CA-CTCF	None	-0.168013343	NA	macaque	1	1.659220063	96.23732012	266	0.665222768	Shared	FALSE	T0	R3	S3
chr7	138943854	138945382	344264	TTC26	344264_TTC26	dELS	None	-0.067376717	NA	macaque	1	-0.069700724	48.54328851	304	0.52833336	Shared	FALSE	T0	R3	S3
chr7	138943854	138945382	344264	KIAA1549	344264_KIAA1549	dELS	None	-0.067376717	35789	human&macaque	2	1.659220063	96.23732012	304	0.52833336	Shared	FALSE	T2	R3	S3
chr7	138945383	138946912	344265	KIAA1549	344265_KIAA1549	dELS	group-2	0.326028759	NA	cow&horse	2	1.659220063	96.23732012	547	0.88718058	OPCs	FALSE	T0	R3	S3
chr7	138949277	138950465	344266	ZC3HAV1L	344266_ZC3HAV1L	dELS	None	-0.016372581	NA	cow	1	NA	NA	332	0.460371444	Shared	FALSE	T0	R0	S3
chr7	138950466	138951654	344267	ZC3HAV1L	344267_ZC3HAV1L	dELS	group-2	-0.079858705	NA	cow	1	NA	NA	324	0.504470807	Shared	FALSE	T0	R0	S3
chr7	138954289	138955935	344269	TTC26	344269_TTC26	dELS	other	-0.044569521	NA	marmoset	1	-0.069700724	48.54328851	384	0.432846555	Shared	FALSE	T0	R2	S3
chr7	138954289	138955935	344269	KIAA1549	344269_KIAA1549	dELS	other	-0.044569521	26172	human&marmoset	2	1.659220063	96.23732012	384	0.432846555	Shared	FALSE	T2	R2	S3
chr7	138956989	138958070	344270	KIAA1549	344270_KIAA1549	dELS	None	-0.184648798	22486	human&macaque&mouse	3	1.659220063	96.23732012	317	0.431463254	Shared	FALSE	T3	R3	S3
chr7	138956989	138958070	344270	TTC26	344270_TTC26	dELS	None	-0.184648798	175077	human&macaque&mouse	3	-0.069700724	48.54328851	317	0.431463254	Shared	FALSE	T3	R3	S3
chr7	138958071	138959152	344271	KIAA1549	344271_KIAA1549	dELS	other	0.076468576	22486	human&macaque&mouse	3	1.659220063	96.23732012	356	0.718333603	Excitatory	FALSE	T3	R3	S3
chr7	138958071	138959152	344271	TTC26	344271_TTC26	dELS	other	0.076468576	175077	human&macaque&mouse	3	-0.069700724	48.54328851	356	0.718333603	Excitatory	FALSE	T3	R3	S3
chr7	138962480	138963601	344273	KIAA1549	344273_KIAA1549	dELS	other	-0.110052585	NA	macaque	1	1.659220063	96.23732012	328	0.3250496	Shared	FALSE	T0	R2	S3
chr7	138970269	138971464	344275	TTC26	344275_TTC26	dELS	None	0.003923076	NA	macaque&marmoset	2	-0.069700724	48.54328851	431	0.488575977	Shared	FALSE	T0	R3	S3
chr7	138970269	138971464	344275	KIAA1549	344275_KIAA1549	dELS	None	0.003923076	9736	human&macaque&marmoset	3	1.659220063	96.23732012	431	0.488575977	Shared	FALSE	T2	R3	S3
chr7	138971465	138972661	344276	TTC26	344276_TTC26	None	None	-0.252597326	NA	marmoset	1	-0.069700724	48.54328851	NA	0.524999786	Neuronal	FALSE	T0	R3	S3
chr7	138971465	138972661	344276	KIAA1549	344276_KIAA1549	None	None	-0.252597326	9736	human&marmoset	2	1.659220063	96.23732012	NA	0.524999786	Neuronal	FALSE	T2	R3	S3
chr7	138978295	138979353	344278	ZC3HAV1	344278_ZC3HAV1	pELS	group-1	0.03001983	NA	horse	1	0.718303761	85.85161595	324	0.49447385	Shared	FALSE	T0	R3	S3
chr7	138978295	138979353	344278	KIAA1549	344278_KIAA1549	pELS	group-1	0.03001983	2308	horse&human	2	1.659220063	96.23732012	324	0.49447385	Shared	FALSE	T3	R3	S3
chr7	138978295	138979353	344278	TTC26	344278_TTC26	pELS	group-1	0.03001983	154899	human	1	-0.069700724	48.54328851	324	0.49447385	Shared	FALSE	T1	R3	S3
chr7	138979387	138980706	344279	KIAA1549	344279_KIAA1549	pELS	group-1	0.819065152	1048	horse&human&marmoset	3	1.659220063	96.23732012	578	0.455653345	Shared	FALSE	T3	R3	S3
chr7	138980707	138982027	344280	ZC3HAV1	344280_ZC3HAV1	PLS	group-2	1.582542769	NA	horse	1	0.718303761	85.85161595	646	0.51066816	Shared	FALSE	T0	R3	S3
chr7	138980707	138982027	344280	TTC26	344280_TTC26	PLS	group-2	1.582542769	151638	human	1	-0.069700724	48.54328851	646	0.51066816	Shared	FALSE	T1	R3	S3
chr7	138980707	138982027	344280	KIAA1549	344280_KIAA1549	PLS	group-2	1.582542769	847	horse&human&marmoset	3	1.659220063	96.23732012	646	0.51066816	Shared	FALSE	T3	R3	S3
chr7	138988785	138989908	344281	KIAA1549	344281_KIAA1549	CA-CTCF	None	0.066305161	7968	human	1	1.659220063	96.23732012	358	0.708505351	Excitatory	FALSE	T1	R2	S3
chr7	138991567	138992651	344282	KIAA1549	344282_KIAA1549	dELS	group-1	0.208248848	10233	horse&human&macaque&marmoset&mouse	5	1.659220063	96.23732012	462	0.884981393	Excitatory	FALSE	T3	R3	S3
chr7	138991567	138992651	344282	ZC3HAV1	344282_ZC3HAV1	dELS	group-1	0.208248848	NA	horse	1	0.718303761	85.85161595	462	0.884981393	Excitatory	FALSE	T0	R3	S3
chr7	138991567	138992651	344282	TTC26	344282_TTC26	dELS	group-1	0.208248848	141225	horse&human&macaque&marmoset&mouse	5	-0.069700724	48.54328851	462	0.884981393	Excitatory	FALSE	T3	R3	S3
chr7	138991567	138992651	344282	UBN2	344282_UBN2	dELS	group-1	0.208248848	NA	mouse	1	-0.547447733	19.99882048	462	0.884981393	Excitatory	FALSE	T0	R3	S3
chr7	138992652	138993736	344283	UBN2	344283_UBN2	dELS	group-1	0.139693086	NA	mouse	1	-0.547447733	19.99882048	451	0.694300213	Shared	FALSE	T0	R0	S3
chr7	138992652	138993736	344283	ZC3HAV1	344283_ZC3HAV1	dELS	group-1	0.139693086	NA	horse	1	0.718303761	85.85161595	451	0.694300213	Shared	FALSE	T0	R0	S3
chr7	138992652	138993736	344283	KIAA1549	344283_KIAA1549	dELS	group-1	0.139693086	NA	horse&macaque&marmoset&mouse	4	1.659220063	96.23732012	451	0.694300213	Shared	FALSE	T0	R0	S3
chr7	138992652	138993736	344283	TTC26	344283_TTC26	dELS	group-1	0.139693086	NA	horse&macaque&marmoset&mouse	4	-0.069700724	48.54328851	451	0.694300213	Shared	FALSE	T0	R0	S3
chr7	138994802	138996514	344284	KIAA1549	344284_KIAA1549	TF	None	0.184171046	NA	marmoset	1	1.659220063	96.23732012	429	0.759249314	Excitatory	FALSE	T0	R0	S3
chr7	139016466	139017581	344285	KIAA1549	344285_KIAA1549	dELS	group-3	-0.00758871	NA	marmoset	1	1.659220063	96.23732012	259	0.360991988	Shared	FALSE	T0	R2	S2
chr7	139022289	139024244	344286	KIAA1549	344286_KIAA1549	dELS	group-2	-0.027742843	42037	human	1	1.659220063	96.23732012	321	0.550783446	Neuronal	FALSE	T1	R3	S3
chr7	139033276	139034473	344290	KIAA1549	344290_KIAA1549	pELS	group-1	0.04230551	52171	human	1	1.659220063	96.23732012	300	0.437095584	Shared	FALSE	T1	R3	S3
chr7	139033276	139034473	344290	TTC26	344290_TTC26	pELS	group-1	0.04230551	NA	cow	1	-0.069700724	48.54328851	300	0.437095584	Shared	FALSE	T0	R3	S3
chr7	139033276	139034473	344290	ZC3HAV1L	344290_ZC3HAV1L	pELS	group-1	0.04230551	NA	cow	1	NA	NA	300	0.437095584	Shared	FALSE	T0	R3	S3
chr7	139034821	139036245	344291	ZC3HAV1	344291_ZC3HAV1	PLS	group-2	0.833489821	NA	horse&marmoset	2	0.718303761	85.85161595	483	0.498007708	Shared	FALSE	T0	R3	S3
chr7	139034821	139036245	344291	KIAA1549	344291_KIAA1549	PLS	group-2	0.833489821	53299	human	1	1.659220063	96.23732012	483	0.498007708	Shared	FALSE	T1	R3	S3
chr7	139034821	139036245	344291	TTC26	344291_TTC26	PLS	group-2	0.833489821	97497	cow&human	2	-0.069700724	48.54328851	483	0.498007708	Shared	FALSE	T3	R3	S3
chr7	139034821	139036245	344291	ZC3HAV1L	344291_ZC3HAV1L	PLS	group-2	0.833489821	NA	cow&marmoset	2	NA	NA	483	0.498007708	Shared	FALSE	T0	R3	S3
chr7	139044774	139045791	344293	ZC3HAV1	344293_ZC3HAV1	dELS	other	0.137064831	63715	human	1	0.718303761	85.85161595	404	0.834856302	Microglia	FALSE	T1	R2	S3
chr7	139058356	139059355	344297	ZC3HAV1	344297_ZC3HAV1	dELS	other	-0.143188	NA	macaque	1	0.718303761	85.85161595	284	0.860094713	Microglia	FALSE	T0	R0	S3
chr7	139079765	139080865	344302	ZC3HAV1	344302_ZC3HAV1	dELS	None	-0.257077202	NA	marmoset	1	0.718303761	85.85161595	451	0.407403833	Shared	FALSE	T0	R0	S3
chr7	139079765	139080865	344302	ZC3HAV1L	344302_ZC3HAV1L	dELS	None	-0.257077202	NA	marmoset	1	NA	NA	451	0.407403833	Shared	FALSE	T0	R0	S3
chr7	139080866	139081967	344303	ZC3HAV1	344303_ZC3HAV1	dELS	None	-0.043936478	NA	marmoset	1	0.718303761	85.85161595	313	0.532332311	Shared	FALSE	T0	R0	S3
chr7	139080866	139081967	344303	ZC3HAV1L	344303_ZC3HAV1L	dELS	None	-0.043936478	NA	marmoset	1	NA	NA	313	0.532332311	Shared	FALSE	T0	R0	S3
chr7	139094006	139095944	344305	ZC3HAV1	344305_ZC3HAV1	dELS	group-2	-0.041693657	NA	macaque	1	0.718303761	85.85161595	496	0.621539776	Shared	FALSE	T0	R3	S3
chr7	139103759	139104758	344306	ZC3HAV1	344306_ZC3HAV1	dELS	group-3	0.15239	NA	cow	1	0.718303761	85.85161595	469	0.873377561	Microglia	FALSE	T0	R0	S3
chr7	139106635	139107636	344307	ZC3HAV1	344307_ZC3HAV1	pELS	group-2	-0.020302395	NA	horse	1	0.718303761	85.85161595	328	0.876903933	Microglia	FALSE	T0	R0	S3
chr7	139108411	139109920	344308	KIAA1549	344308_KIAA1549	PLS	group-1	0.628578143	NA	horse	1	1.659220063	96.23732012	615	0.777608178	Microglia	FALSE	T0	R3	S3
chr7	139108411	139109920	344308	TTC26	344308_TTC26	PLS	group-1	0.628578143	NA	horse	1	-0.069700724	48.54328851	615	0.777608178	Microglia	FALSE	T0	R3	S3
chr7	139108411	139109920	344308	ZC3HAV1	344308_ZC3HAV1	PLS	group-1	0.628578143	782	cat&cow&horse&human&macaque&marmoset&mouse	7	0.718303761	85.85161595	615	0.777608178	Microglia	FALSE	T3	R3	S3
chr7	139108411	139109920	344308	UBN2	344308_UBN2	PLS	group-1	0.628578143	NA	horse&mouse	2	-0.547447733	19.99882048	615	0.777608178	Microglia	FALSE	T0	R3	S3
chr7	139108411	139109920	344308	ZC3HAV1L	344308_ZC3HAV1L	PLS	group-1	0.628578143	NA	marmoset	1	NA	NA	615	0.777608178	Microglia	FALSE	T0	R3	S3
chr7	139117848	139119621	344309	ZC3HAV1	344309_ZC3HAV1	dELS	group-1	0.104841037	9339	horse&human&macaque	3	0.718303761	85.85161595	440	0.868597278	Microglia	FALSE	T3	R3	S3
chr7	139131247	139132246	344310	ZC3HAV1	344310_ZC3HAV1	PLS	group-3	0.131762999	22103	human	1	0.718303761	85.85161595	NA	0.91481435	Microglia	FALSE	T1	R1	S2
chr7	139141512	139142853	344312	LUC7L2	344312_LUC7L2	None	None	0.32933681	NA	mouse	1	0.148941568	64.31941496	588	0.641809148	Shared	FALSE	T0	R0	S3
chr7	139141512	139142853	344312	UBN2	344312_UBN2	None	None	0.32933681	NA	mouse	1	-0.547447733	19.99882048	588	0.641809148	Shared	FALSE	T0	R0	S3
chr7	139141512	139142853	344312	KIAA1549	344312_KIAA1549	None	None	0.32933681	NA	mouse	1	1.659220063	96.23732012	588	0.641809148	Shared	FALSE	T0	R0	S3
chr7	139149636	139150635	344313	ZC3HAV1	344313_ZC3HAV1	CA-CTCF	None	0.134058999	NA	cat	1	0.718303761	85.85161595	328	0.771528888	Microglia	FALSE	T0	R0	S3
chr7	139190519	139191518	344316	KIAA1549	344316_KIAA1549	None	None	0.099941002	NA	mouse	1	1.659220063	96.23732012	361	0.597787549	Neuronal	FALSE	T0	R0	S3
chr7	139190519	139191518	344316	TTC26	344316_TTC26	None	None	0.099941002	NA	mouse	1	-0.069700724	48.54328851	361	0.597787549	Neuronal	FALSE	T0	R0	S3
chr7	139230446	139232091	344324	LUC7L2	344324_LUC7L2	PLS	group-1	2.389270352	NA	mouse	1	0.148941568	64.31941496	714	0.262989948	Shared	FALSE	T0	R3	S3
chr7	139230446	139232091	344324	UBN2	344324_UBN2	PLS	group-1	2.389270352	NA	mouse	1	-0.547447733	19.99882048	714	0.262989948	Shared	FALSE	T0	R3	S3
chr7	139230446	139232091	344324	KIAA1549	344324_KIAA1549	PLS	group-1	2.389270352	NA	horse	1	1.659220063	96.23732012	714	0.262989948	Shared	FALSE	T0	R3	S3
chr7	139230446	139232091	344324	ZC3HAV1L	344324_ZC3HAV1L	PLS	group-1	2.389270352	NA	cow	1	NA	NA	714	0.262989948	Shared	FALSE	T0	R3	S3
chr7	139242129	139243128	344325	KIAA1549	344325_KIAA1549	dELS	group-1	0.339300999	NA	horse	1	1.659220063	96.23732012	393	0.646086594	Shared	FALSE	T0	R0	S3
chr7	139242129	139243128	344325	TTC26	344325_TTC26	dELS	group-1	0.339300999	NA	horse	1	-0.069700724	48.54328851	393	0.646086594	Shared	FALSE	T0	R0	S3
chr7	139242129	139243128	344325	ZC3HAV1	344325_ZC3HAV1	dELS	group-1	0.339300999	NA	horse	1	0.718303761	85.85161595	393	0.646086594	Shared	FALSE	T0	R0	S3
chr7	139242129	139243128	344325	UBN2	344325_UBN2	dELS	group-1	0.339300999	NA	horse	1	-0.547447733	19.99882048	393	0.646086594	Shared	FALSE	T0	R0	S3
chr7	139322874	139324172	344342	ZC3HAV1	344342_ZC3HAV1	CA-CTCF	None	0.018846037	NA	cat	1	0.718303761	85.85161595	338	0.672104348	Shared	FALSE	T0	R0	S3
chr7	139340144	139341573	344346	LUC7L2	344346_LUC7L2	PLS	group-1	0.658613982	NA	mouse	1	0.148941568	64.31941496	721	0.317848064	Shared	FALSE	T0	R3	S3
chr7	139340144	139341573	344346	TTC26	344346_TTC26	PLS	group-1	0.658613982	NA	cow	1	-0.069700724	48.54328851	721	0.317848064	Shared	FALSE	T0	R3	S3
chr7	139340144	139341573	344346	CLEC2L	344346_CLEC2L	PLS	group-1	0.658613982	181903	human	1	-0.163345027	41.24793583	721	0.317848064	Shared	FALSE	T1	R3	S3
chr7	139340144	139341573	344346	FMC1	344346_FMC1	PLS	group-1	0.658613982	NA	marmoset&rat	2	NA	NA	721	0.317848064	Shared	FALSE	T0	R3	S3
chr7	139340144	139341573	344346	ZC3HAV1	344346_ZC3HAV1	PLS	group-1	0.658613982	NA	cow&mouse	2	0.718303761	85.85161595	721	0.317848064	Shared	FALSE	T0	R3	S3
chr7	139340144	139341573	344346	UBN2	344346_UBN2	PLS	group-1	0.658613982	NA	marmoset&mouse	2	-0.547447733	19.99882048	721	0.317848064	Shared	FALSE	T0	R3	S3
chr7	139358520	139360488	344347	ZC3HAV1	344347_ZC3HAV1	PLS	group-1	1.277877605	NA	mouse	1	0.718303761	85.85161595	687	0.300547683	Shared	FALSE	T0	R3	S3
chr7	139358520	139360488	344347	TTC26	344347_TTC26	PLS	group-1	1.277877605	NA	cow&mouse	2	-0.069700724	48.54328851	687	0.300547683	Shared	FALSE	T0	R3	S3
chr7	139358520	139360488	344347	LUC7L2	344347_LUC7L2	PLS	group-1	1.277877605	NA	mouse	1	0.148941568	64.31941496	687	0.300547683	Shared	FALSE	T0	R3	S3
chr7	139358520	139360488	344347	UBN2	344347_UBN2	PLS	group-1	1.277877605	NA	mouse	1	-0.547447733	19.99882048	687	0.300547683	Shared	FALSE	T0	R3	S3
chr7	139358520	139360488	344347	CLEC2L	344347_CLEC2L	PLS	group-1	1.277877605	162916	human	1	-0.163345027	41.24793583	687	0.300547683	Shared	FALSE	T1	R3	S3
chr7	139431181	139432729	344369	LUC7L2	344369_LUC7L2	dELS	group-2	-0.114338284	71247	human	1	0.148941568	64.31941496	344	0.712350186	Oligodendrocytes	FALSE	T1	R2	S3
chr7	139499354	139500457	344382	HIPK2	344382_HIPK2	dELS	other	-0.214533515	NA	cow	1	NA	NA	476	0.291480759	Shared	FALSE	T0	R3	S3
chr7	139500458	139501562	344383	HIPK2	344383_HIPK2	pELS	None	-0.12996923	NA	cow	1	NA	NA	NA	0.375512454	Shared	FALSE	T0	R3	S3
chr7	139523068	139524865	344386	CLEC2L	344386_CLEC2L	PLS	other	0.488135705	824	cat&horse&human&macaque	4	-0.163345027	41.24793583	607	0.433124454	Shared	FALSE	T3	R3	S3
chr7	139523068	139524865	344386	HIPK2	344386_HIPK2	PLS	other	0.488135705	191385	cow&human	2	NA	NA	607	0.433124454	Shared	FALSE	T3	R3	S3
chr7	139526146	139527758	344388	CLEC2L	344388_CLEC2L	dELS	group-1	-0.073146311	3075	human	1	-0.163345027	41.24793583	592	0.401078559	Shared	FALSE	T1	R3	S3
chr7	139533796	139534974	344392	SEMA3B	344392_SEMA3B	CA	None	0.018762514	NA	rabbit	1	NA	NA	625	0.268286502	Shared	FALSE	T0	R0	S3
chr7	139538807	139540803	344394	HIPK2	344394_HIPK2	dELS	group-1	0.206186781	NA	cow	1	NA	NA	592	0.564234678	Neuronal	FALSE	T0	R0	S3
chr7	139565030	139566650	344403	HIPK2	344403_HIPK2	dELS	other	1.066407775	NA	macaque	1	NA	NA	706	0.777457588	Microglia	FALSE	T0	R0	S3
chr7	139566651	139568271	344404	HIPK2	344404_HIPK2	dELS	other	0.322930905	NA	macaque	1	NA	NA	547	0.764160611	Microglia	FALSE	T0	R0	S3
chr7	139568520	139569585	344405	HIPK2	344405_HIPK2	dELS	None	-0.208291745	NA	marmoset	1	NA	NA	361	0.418902828	Shared	FALSE	T0	R0	S3
chr7	139569685	139571299	344406	LUC7L2	344406_LUC7L2	dELS	other	0.480639627	NA	mouse	1	0.148941568	64.31941496	579	0.506319273	Shared	FALSE	T0	R3	S3
chr7	139569685	139571299	344406	CLEC2L	344406_CLEC2L	dELS	other	0.480639627	46060	human	1	-0.163345027	41.24793583	579	0.506319273	Shared	FALSE	T1	R3	S3
chr7	139569685	139571299	344406	HIPK2	344406_HIPK2	dELS	other	0.480639627	146143	human&marmoset&mouse	3	NA	NA	579	0.506319273	Shared	FALSE	T3	R3	S3
chr7	139571300	139572914	344407	TBXAS1	344407_TBXAS1	dELS	group-1	1.355205573	NA	mouse	1	0.938775246	89.87379099	614	0.53027443	Shared	FALSE	T0	R0	S3
chr7	139572915	139574530	344408	TBXAS1	344408_TBXAS1	dELS	group-1	1.398531554	NA	mouse	1	0.938775246	89.87379099	634	0.721762769	Microglia	FALSE	T0	R0	S3
chr7	139588309	139589536	344411	HIPK2	344411_HIPK2	dELS	group-2	-0.124675896	187772	cow&human	2	NA	NA	295	0.405276312	Shared	FALSE	T3	R3	S3
chr7	139590743	139591751	344412	LUC7L2	344412_LUC7L2	dELS	None	-0.107190286	NA	mouse	1	0.148941568	64.31941496	278	0.746419887	Microglia	FALSE	T0	R0	S3
chr7	139590743	139591751	344412	TBXAS1	344412_TBXAS1	dELS	None	-0.107190286	NA	mouse	1	0.938775246	89.87379099	278	0.746419887	Microglia	FALSE	T0	R0	S3
chr7	139593157	139594204	344414	HIPK2	344414_HIPK2	dELS	group-1	-0.185382634	NA	marmoset	1	NA	NA	328	0.509992674	Shared	FALSE	T0	R0	S3
chr7	139594322	139596061	344415	HIPK2	344415_HIPK2	dELS	group-1	-0.019056321	NA	horse&macaque&marmoset	3	NA	NA	427	0.484133603	Shared	FALSE	T0	R3	S3
chr7	139594322	139596061	344415	TBXAS1	344415_TBXAS1	dELS	group-1	-0.019056321	NA	mouse	1	0.938775246	89.87379099	427	0.484133603	Shared	FALSE	T0	R3	S3
chr7	139596576	139597575	344416	HIPK2	344416_HIPK2	dELS	group-1	1.29008398	NA	cat	1	NA	NA	609	0.640417026	Shared	FALSE	T0	R0	S3
chr7	139598049	139599294	344417	HIPK2	344417_HIPK2	dELS	group-1	0.126448635	NA	macaque	1	NA	NA	350	0.603339376	Shared	FALSE	T0	R0	S3
chr7	139602862	139604606	344420	HIPK2	344420_HIPK2	dELS	None	0.508614897	NA	mouse	1	NA	NA	559	0.698111245	Shared	FALSE	T0	R0	S3
chr7	139602862	139604606	344420	LUC7L2	344420_LUC7L2	dELS	None	0.508614897	NA	mouse	1	0.148941568	64.31941496	559	0.698111245	Shared	FALSE	T0	R0	S3
chr7	139612837	139614190	344424	FMC1	344424_FMC1	dELS	group-1	0.727109297	NA	horse	1	NA	NA	518	0.904277285	Oligodendrocytes	FALSE	T0	R3	S3
chr7	139612837	139614190	344424	CLEC2L	344424_CLEC2L	dELS	group-1	0.727109297	NA	macaque	1	-0.163345027	41.24793583	518	0.904277285	Oligodendrocytes	FALSE	T0	R3	S3
chr7	139612837	139614190	344424	HIPK2	344424_HIPK2	dELS	group-1	0.727109297	163128	cat&horse&human&macaque&marmoset&mouse	6	NA	NA	518	0.904277285	Oligodendrocytes	FALSE	T3	R3	S3
chr7	139612837	139614190	344424	LUC7L2	344424_LUC7L2	dELS	group-1	0.727109297	NA	mouse	1	0.148941568	64.31941496	518	0.904277285	Oligodendrocytes	FALSE	T0	R3	S3
chr7	139614191	139615544	344425	FMC1	344425_FMC1	dELS	group-1	1.020806513	NA	horse	1	NA	NA	666	0.847388857	Oligodendrocytes	FALSE	T0	R3	S3
chr7	139614191	139615544	344425	CLEC2L	344425_CLEC2L	dELS	group-1	1.020806513	NA	macaque	1	-0.163345027	41.24793583	666	0.847388857	Oligodendrocytes	FALSE	T0	R3	S3
chr7	139614191	139615544	344425	LUC7L2	344425_LUC7L2	dELS	group-1	1.020806513	NA	mouse	1	0.148941568	64.31941496	666	0.847388857	Oligodendrocytes	FALSE	T0	R3	S3
chr7	139614191	139615544	344425	HIPK2	344425_HIPK2	dELS	group-1	1.020806513	163128	cat&horse&human&macaque&marmoset&mouse	6	NA	NA	666	0.847388857	Oligodendrocytes	FALSE	T3	R3	S3
chr7	139615545	139616898	344426	LUC7L2	344426_LUC7L2	dELS	None	-0.029658788	NA	mouse	1	0.148941568	64.31941496	321	0.803853517	Oligodendrocytes	FALSE	T0	R0	S3
chr7	139615545	139616898	344426	HIPK2	344426_HIPK2	dELS	None	-0.029658788	NA	macaque&mouse	2	NA	NA	321	0.803853517	Oligodendrocytes	FALSE	T0	R0	S3
chr7	139618418	139619621	344428	LUC7L2	344428_LUC7L2	dELS	group-1	0.061886214	NA	mouse	1	0.148941568	64.31941496	402	0.67205127	Shared	FALSE	T0	R3	S3
chr7	139618418	139619621	344428	HIPK2	344428_HIPK2	dELS	group-1	0.061886214	NA	marmoset&mouse	2	NA	NA	402	0.67205127	Shared	FALSE	T0	R3	S3
chr7	139620414	139621632	344429	HIPK2	344429_HIPK2	dELS	group-1	0.511084489	NA	cat&mouse	2	NA	NA	683	0.674793006	Shared	FALSE	T0	R3	S3
chr7	139620414	139621632	344429	LUC7L2	344429_LUC7L2	dELS	group-1	0.511084489	NA	mouse	1	0.148941568	64.31941496	683	0.674793006	Shared	FALSE	T0	R3	S3
chr7	139622907	139623906	344430	TBXAS1	344430_TBXAS1	dELS	None	-0.101303	NA	horse	1	0.938775246	89.87379099	313	0.631562705	Shared	FALSE	T0	R0	S3
chr7	139624149	139626057	344431	HIPK2	344431_HIPK2	dELS	None	-0.179287585	NA	mouse	1	NA	NA	290	0.585070267	Shared	FALSE	T0	R0	S3
chr7	139624149	139626057	344431	LUC7L2	344431_LUC7L2	dELS	None	-0.179287585	NA	mouse	1	0.148941568	64.31941496	290	0.585070267	Shared	FALSE	T0	R0	S3
chr7	139629776	139631269	344433	HIPK2	344433_HIPK2	dELS	group-1	0.363580991	NA	macaque&marmoset	2	NA	NA	633	0.53581323	Shared	FALSE	T0	R0	S3
chr7	139632744	139633787	344434	HIPK2	344434_HIPK2	None	None	-0.071289272	143054	cow&human	2	NA	NA	259	0.612535919	Shared	FALSE	T3	R3	S3
chr7	139633788	139634832	344435	HIPK2	344435_HIPK2	dELS	group-1	-0.124539712	143054	cow&human&marmoset	3	NA	NA	344	0.613513743	Shared	FALSE	T3	R3	S3
chr7	139635142	139636420	344436	HIPK2	344436_HIPK2	dELS	other	-0.313175134	141446	human&macaque&marmoset	3	NA	NA	266	0.690635466	Shared	FALSE	T2	R3	S3
chr7	139639114	139640696	344438	HIPK2	344438_HIPK2	dELS	None	-0.029924827	NA	cat&mouse	2	NA	NA	479	0.669840616	Shared	FALSE	T0	R0	S3
chr7	139642603	139643662	344440	HIPK2	344440_HIPK2	dELS	other	-0.074789621	NA	cat&marmoset	2	NA	NA	313	0.778523202	Oligodendrocytes	FALSE	T0	R0	S3
chr7	139643830	139645078	344441	HIPK2	344441_HIPK2	dELS	group-1	-0.115755805	NA	horse&macaque	2	NA	NA	350	0.705847371	Oligodendrocytes	FALSE	T0	R0	S3
chr7	139643830	139645078	344441	TBXAS1	344441_TBXAS1	dELS	group-1	-0.115755805	NA	horse	1	0.938775246	89.87379099	350	0.705847371	Oligodendrocytes	FALSE	T0	R0	S3
chr7	139645435	139646896	344442	HIPK2	344442_HIPK2	dELS	group-1	-0.044233242	131310	cat&human&macaque&marmoset	4	NA	NA	438	0.711838709	Oligodendrocytes	FALSE	T3	R3	S3
chr7	139645435	139646896	344442	CLEC2L	344442_CLEC2L	dELS	group-1	-0.044233242	121630	human	1	-0.163345027	41.24793583	438	0.711838709	Oligodendrocytes	FALSE	T1	R3	S3
chr7	139646897	139648358	344443	HIPK2	344443_HIPK2	dELS	group-1	-0.098540355	130593	human&macaque&mouse	3	NA	NA	335	0.679577751	Shared	FALSE	T3	R3	S3
chr7	139646897	139648358	344443	CLEC2L	344443_CLEC2L	dELS	group-1	-0.098540355	122461	human	1	-0.163345027	41.24793583	335	0.679577751	Shared	FALSE	T1	R3	S3
chr7	139648359	139649821	344444	HIPK2	344444_HIPK2	dELS	group-1	0.479860559	NA	horse&marmoset&mouse	3	NA	NA	598	0.68551751	Shared	FALSE	T0	R0	S3
chr7	139650204	139651203	344445	HIPK2	344445_HIPK2	dELS	group-1	-0.163285999	NA	cat	1	NA	NA	313	0.700305664	Oligodendrocytes	FALSE	T0	R0	S3
chr7	139651561	139652724	344446	HIPK2	344446_HIPK2	dELS	group-1	0.385815291	NA	cat&macaque&mouse	3	NA	NA	554	0.57225833	Shared	FALSE	T0	R0	S3
chr7	139652725	139653888	344447	CLEC2L	344447_CLEC2L	dELS	group-1	-0.228993128	129015	human	1	-0.163345027	41.24793583	290	0.769164605	Oligodendrocytes	FALSE	T1	R3	S3
chr7	139652725	139653888	344447	HIPK2	344447_HIPK2	dELS	group-1	-0.228993128	124098	cat&human&macaque&marmoset&mouse	5	NA	NA	290	0.769164605	Oligodendrocytes	FALSE	T3	R3	S3
chr7	139654152	139655889	344448	HIPK2	344448_HIPK2	dELS	other	-0.139672036	122421	cat&human&marmoset	3	NA	NA	442	0.58851486	Shared	FALSE	T3	R3	S3
chr7	139658621	139659992	344449	HIPK2	344449_HIPK2	dELS	group-1	0.071293004	118040	human&macaque&marmoset	3	NA	NA	284	0.640401409	Shared	FALSE	T2	R3	S3
chr7	139658621	139659992	344449	CLEC2L	344449_CLEC2L	dELS	group-1	0.071293004	134732	human	1	-0.163345027	41.24793583	284	0.640401409	Shared	FALSE	T1	R3	S3
chr7	139659993	139661364	344450	HIPK2	344450_HIPK2	dELS	other	0.405513849	NA	cat&horse&macaque	3	NA	NA	540	0.757042299	Oligodendrocytes	FALSE	T0	R3	S3
chr7	139669009	139670766	344453	HIPK2	344453_HIPK2	dELS	group-1	0.301467007	107619	cat&cow&human&macaque&marmoset	5	NA	NA	444	0.847822082	Oligodendrocytes	FALSE	T3	R3	S3
chr7	139672871	139674554	344454	TBXAS1	344454_TBXAS1	dELS	other	0.038134797	NA	mouse	1	0.938775246	89.87379099	457	0.529256105	Shared	FALSE	T0	R3	S3
chr7	139672871	139674554	344454	HIPK2	344454_HIPK2	dELS	other	0.038134797	NA	macaque&marmoset	2	NA	NA	457	0.529256105	Shared	FALSE	T0	R3	S3
chr7	139674555	139676238	344455	TBXAS1	344455_TBXAS1	dELS	group-1	0.265358077	NA	mouse	1	0.938775246	89.87379099	557	0.481892328	Shared	FALSE	T0	R3	S3
chr7	139674555	139676238	344455	HIPK2	344455_HIPK2	dELS	group-1	0.265358077	NA	marmoset	1	NA	NA	557	0.481892328	Shared	FALSE	T0	R3	S3
chr7	139687362	139689225	344459	HIPK2	344459_HIPK2	dELS	group-1	0.106076717	89244	cow&human&macaque	3	NA	NA	388	0.629783065	Shared	FALSE	T3	R3	S3
chr7	139689365	139691106	344460	HIPK2	344460_HIPK2	dELS	group-1	-0.018687716	NA	cat&macaque&marmoset	3	NA	NA	382	0.663679028	Shared	FALSE	T0	R0	S3
chr7	139693758	139695543	344462	HIPK2	344462_HIPK2	dELS	group-1	0.007386897	NA	cow	1	NA	NA	546	0.608311751	Shared	FALSE	T0	R0	S3
chr7	139696219	139697218	344463	TBXAS1	344463_TBXAS1	dELS	group-1	-0.179226001	NA	macaque	1	0.938775246	89.87379099	324	0.464265488	Shared	FALSE	T0	R0	S3
chr7	139697713	139698712	344464	HIPK2	344464_HIPK2	dELS	group-1	-0.002737001	NA	horse	1	NA	NA	435	0.536397031	Shared	FALSE	T0	R0	S3
chr7	139697713	139698712	344464	TBXAS1	344464_TBXAS1	dELS	group-1	-0.002737001	NA	horse	1	0.938775246	89.87379099	435	0.536397031	Shared	FALSE	T0	R0	S3
chr7	139698847	139700509	344465	CLEC2L	344465_CLEC2L	dELS	other	-0.144266988	NA	macaque	1	-0.163345027	41.24793583	473	0.740466959	Oligodendrocytes	FALSE	T0	R3	S3
chr7	139698847	139700509	344465	HIPK2	344465_HIPK2	dELS	other	-0.144266988	77292	cat&human&macaque&marmoset	4	NA	NA	473	0.740466959	Oligodendrocytes	FALSE	T3	R3	S3
chr7	139700510	139702173	344466	CLEC2L	344466_CLEC2L	dELS	group-1	-0.295982569	NA	macaque	1	-0.163345027	41.24793583	284	0.635492034	Shared	FALSE	T0	R3	S3
chr7	139700510	139702173	344466	HIPK2	344466_HIPK2	dELS	group-1	-0.295982569	77292	cat&human&macaque&marmoset	4	NA	NA	284	0.635492034	Shared	FALSE	T3	R3	S3
chr7	139702174	139703837	344467	CLEC2L	344467_CLEC2L	dELS	group-3	-0.001594352	177874	human	1	-0.163345027	41.24793583	511	0.550314669	Shared	FALSE	T1	R3	S3
chr7	139702174	139703837	344467	HIPK2	344467_HIPK2	dELS	group-3	-0.001594352	73969	cat&human&macaque&marmoset	4	NA	NA	511	0.550314669	Shared	FALSE	T3	R3	S3
chr7	139705050	139706333	344468	TBXAS1	344468_TBXAS1	dELS	None	-0.101641744	NA	mouse	1	0.938775246	89.87379099	380	0.605604788	Shared	FALSE	T0	R0	S3
chr7	139709132	139710288	344470	HIPK2	344470_HIPK2	dELS	group-1	0.070549698	NA	macaque&marmoset	2	NA	NA	300	0.781336311	Oligodendrocytes	FALSE	T0	R0	S3
chr7	139711827	139713625	344471	HIPK2	344471_HIPK2	dELS	other	-0.119051697	62810	cat&human&macaque&marmoset	4	NA	NA	358	0.560929268	Shared	FALSE	T3	R3	S3
chr7	139713626	139715424	344472	HIPK2	344472_HIPK2	pELS	group-1	-0.316397442	62810	human&marmoset	2	NA	NA	341	0.476084337	Shared	FALSE	T2	R3	S3
chr7	139718524	139720039	344474	TBXAS1	344474_TBXAS1	dELS	group-2	0.314577837	110052	horse&human&macaque	3	0.938775246	89.87379099	412	0.625329847	Shared	FALSE	T3	R3	S3
chr7	139720040	139721556	344475	HIPK2	344475_HIPK2	dELS	other	0.342344761	56404	human&macaque&marmoset	3	NA	NA	604	0.528656091	Shared	FALSE	T2	R3	S3
chr7	139725878	139727745	344478	TBXAS1	344478_TBXAS1	dELS	group-1	0.089999999	102539	horse&human	2	0.938775246	89.87379099	468	0.314935189	Shared	FALSE	T3	R3	S3
chr7	139725878	139727745	344478	HIPK2	344478_HIPK2	dELS	group-1	0.089999999	NA	horse	1	NA	NA	468	0.314935189	Shared	FALSE	T0	R3	S3
chr7	139731507	139733009	344480	HIPK2	344480_HIPK2	dELS	group-3	-0.085923487	45065	human&marmoset	2	NA	NA	386	0.501262236	Shared	FALSE	T2	R3	S3
chr7	139735600	139737036	344482	HIPK2	344482_HIPK2	dELS	None	-0.219647183	NA	cow&mouse	2	NA	NA	278	0.617914469	Shared	FALSE	T0	R0	S3
chr7	139737493	139738742	344483	HIPK2	344483_HIPK2	dELS	other	-0.3370336	39177	human	1	NA	NA	295	0.658063719	Shared	FALSE	T1	R3	S3
chr7	139739683	139741148	344484	HIPK2	344484_HIPK2	dELS	group-2	0.067321283	36645	cat&human&macaque&marmoset&mouse	5	NA	NA	465	0.667717818	Shared	FALSE	T3	R3	S3
chr7	139744551	139746478	344485	HIPK2	344485_HIPK2	dELS	other	0.295002593	31177	cat&cow&human&marmoset&mouse	5	NA	NA	535	0.616708861	Shared	FALSE	T3	R3	S3
chr7	139746479	139748406	344486	HIPK2	344486_HIPK2	dELS	group-1	-0.107320538	29584	cat&human&marmoset&mouse	4	NA	NA	461	0.666273717	Shared	FALSE	T3	R3	S3
chr7	139751826	139753053	344488	TBXAS1	344488_TBXAS1	dELS	None	-0.219060261	NA	horse	1	0.938775246	89.87379099	300	0.354522382	Shared	FALSE	T0	R3	S3
chr7	139751826	139753053	344488	HIPK2	344488_HIPK2	dELS	None	-0.219060261	NA	horse	1	NA	NA	300	0.354522382	Shared	FALSE	T0	R3	S3
chr7	139753054	139754281	344489	TBXAS1	344489_TBXAS1	dELS	group-1	0.097838763	NA	horse	1	0.938775246	89.87379099	555	0.384373669	Shared	FALSE	T0	R3	S3
chr7	139753054	139754281	344489	HIPK2	344489_HIPK2	dELS	group-1	0.097838763	NA	horse	1	NA	NA	555	0.384373669	Shared	FALSE	T0	R3	S3
chr7	139755422	139756421	344490	TBXAS1	344490_TBXAS1	dELS	None	0.163074001	NA	cat	1	0.938775246	89.87379099	386	0.402681567	Shared	FALSE	T0	R0	S3
chr7	139762122	139763244	344492	HIPK2	344492_HIPK2	dELS	group-2	0.057782726	13691	human	1	NA	NA	321	0.425020603	Shared	FALSE	T1	R3	S3
chr7	139763245	139764367	344493	HIPK2	344493_HIPK2	dELS	None	-0.096243099	13691	cat&human	2	NA	NA	317	0.610099258	Shared	FALSE	T3	R3	S3
chr7	139766876	139767875	344495	TBXAS1	344495_TBXAS1	dELS	group-2	0.195453	NA	cat	1	0.938775246	89.87379099	393	0.555446072	Shared	FALSE	T0	R0	S3
chr7	139768572	139769748	344496	HIPK2	344496_HIPK2	dELS	group-1	0.394214953	NA	marmoset	1	NA	NA	548	0.371377953	Shared	FALSE	T0	R0	S3
chr7	139772469	139773577	344498	TBXAS1	344498_TBXAS1	dELS	group-1	0.280200179	56279	human	1	0.938775246	89.87379099	440	0.421558001	Shared	FALSE	T1	R3	S3
chr7	139772469	139773577	344498	HIPK2	344498_HIPK2	dELS	group-1	0.280200179	NA	mouse	1	NA	NA	440	0.421558001	Shared	FALSE	T0	R3	S3
chr7	139775485	139776898	344499	HIPK2	344499_HIPK2	pELS	group-1	2.172268031	1224	cat&cow&horse&human&macaque&marmoset&mouse	7	NA	NA	810	0.616790685	Shared	FALSE	T3	R3	S3
chr7	139776899	139778312	344500	HIPK2	344500_HIPK2	PLS	group-2	1.613027582	1224	cat&horse&human&macaque&marmoset&mouse	6	NA	NA	752	0.406917057	Shared	FALSE	T3	R3	S3
chr7	139797033	139798640	344505	HIPK2	344505_HIPK2	dELS	group-1	0.20108582	NA	macaque&marmoset	2	NA	NA	498	0.238102317	Shared	FALSE	T0	R3	S3
chr7	139798641	139800249	344506	TBXAS1	344506_TBXAS1	dELS	group-2	-0.151656307	29373	human&macaque	2	0.938775246	89.87379099	328	0.526057807	Shared	FALSE	T2	R3	S3
chr7	139798641	139800249	344506	HIPK2	344506_HIPK2	dELS	group-2	-0.151656307	NA	macaque&marmoset	2	NA	NA	328	0.526057807	Shared	FALSE	T0	R3	S3
chr7	139809213	139810212	344508	HIPK2	344508_HIPK2	None	None	0.072644	NA	mouse	1	NA	NA	252	0.53520791	Shared	FALSE	T0	R0	S3
chr7	139813809	139814962	344511	HIPK2	344511_HIPK2	dELS	None	-0.293611785	NA	mouse	1	NA	NA	300	0.551430746	Shared	FALSE	T0	R0	S3
chr7	139817101	139818356	344513	HIPK2	344513_HIPK2	CA	None	0.046955414	NA	mouse	1	NA	NA	572	0.353855744	Shared	FALSE	T0	R0	S3
chr7	139820742	139822012	344515	HIPK2	344515_HIPK2	dELS	group-1	0.028037766	NA	cat	1	NA	NA	507	0.634927086	Neuronal	FALSE	T0	R0	S3
chr7	139823036	139824728	344516	PARP12	344516_PARP12	dELS	group-1	-0.030874779	NA	horse	1	-0.661316159	16.02382637	622	0.685546209	Neuronal	FALSE	T0	R3	S3
chr7	139823036	139824728	344516	HIPK2	344516_HIPK2	dELS	group-1	-0.030874779	NA	cow&horse&macaque&marmoset	4	NA	NA	622	0.685546209	Neuronal	FALSE	T0	R3	S3
chr7	139825295	139826391	344517	TBXAS1	344517_TBXAS1	dELS	group-1	-0.19651413	NA	horse	1	0.938775246	89.87379099	321	0.673495945	Shared	FALSE	T0	R3	S3
chr7	139825295	139826391	344517	PARP12	344517_PARP12	dELS	group-1	-0.19651413	NA	horse	1	-0.661316159	16.02382637	321	0.673495945	Shared	FALSE	T0	R3	S3
chr7	139826515	139827514	344518	HIPK2	344518_HIPK2	pELS	other	-0.164607001	NA	cow	1	NA	NA	252	0.661009924	Shared	FALSE	T0	R0	S3
chr7	139828553	139829810	344519	PARP12	344519_PARP12	PLS	group-1	0.857968203	NA	horse&mouse	2	-0.661316159	16.02382637	643	0.941300576	Microglia	FALSE	T0	R3	S3
chr7	139828553	139829810	344519	TBXAS1	344519_TBXAS1	PLS	group-1	0.857968203	207	cat&horse&human&macaque&marmoset&mouse	6	0.938775246	89.87379099	643	0.941300576	Microglia	FALSE	T3	R3	S3
chr7	139830456	139831796	344520	TBXAS1	344520_TBXAS1	pELS	group-1	0.2943915	1139	human	1	0.938775246	89.87379099	580	0.812729935	Microglia	FALSE	T1	R3	S3
chr7	139840575	139842085	344522	TBXAS1	344522_TBXAS1	dELS	group-1	0.437727992	12751	human	1	0.938775246	89.87379099	550	0.497442881	Shared	FALSE	T1	R3	S3
chr7	139842086	139843597	344523	TBXAS1	344523_TBXAS1	dELS	group-1	-0.255754631	12751	human	1	0.938775246	89.87379099	356	0.474077767	Shared	FALSE	T1	R3	S3
chr7	139844685	139845889	344524	HIPK2	344524_HIPK2	dELS	None	-0.243531121	NA	cow	1	NA	NA	356	0.476834238	Shared	FALSE	T0	R0	S3
chr7	139845890	139847094	344525	HIPK2	344525_HIPK2	dELS	group-1	-0.119785062	NA	cow	1	NA	NA	321	0.429398258	Shared	FALSE	T0	R0	S3
chr7	139849653	139851270	344526	TBXAS1	344526_TBXAS1	dELS	None	0.029084056	NA	horse	1	0.938775246	89.87379099	438	0.755781957	Microglia	FALSE	T0	R0	S3
chr7	139849653	139851270	344526	PARP12	344526_PARP12	dELS	None	0.029084056	NA	horse	1	-0.661316159	16.02382637	438	0.755781957	Microglia	FALSE	T0	R0	S3
chr7	139854555	139855654	344528	TBXAS1	344528_TBXAS1	dELS	group-1	-0.21616	25846	cat&horse&human&macaque&marmoset&mouse	6	0.938775246	89.87379099	290	0.944731264	Microglia	FALSE	T3	R3	S3
chr7	139854555	139855654	344528	PARP12	344528_PARP12	dELS	group-1	-0.21616	NA	horse&mouse	2	-0.661316159	16.02382637	290	0.944731264	Microglia	FALSE	T0	R3	S3
chr7	139855655	139856755	344529	TBXAS1	344529_TBXAS1	dELS	group-1	0.475403266	25846	cat&horse&human&macaque&marmoset	5	0.938775246	89.87379099	592	0.947624317	Microglia	FALSE	T3	R3	S3
chr7	139855655	139856755	344529	PARP12	344529_PARP12	dELS	group-1	0.475403266	NA	horse	1	-0.661316159	16.02382637	592	0.947624317	Microglia	FALSE	T0	R3	S3
chr7	139859612	139861225	344530	PARP12	344530_PARP12	dELS	other	-0.019953532	NA	cat&cow&horse	3	-0.661316159	16.02382637	341	0.954469375	Microglia	FALSE	T0	R3	S3
chr7	139859612	139861225	344530	TBXAS1	344530_TBXAS1	dELS	other	-0.019953532	30533	cat&cow&horse&human&macaque&marmoset	6	0.938775246	89.87379099	341	0.954469375	Microglia	FALSE	T3	R3	S3
chr7	139864571	139865595	344531	PARP12	344531_PARP12	dELS	other	-0.065764878	NA	cow&horse	2	-0.661316159	16.02382637	266	0.942137272	Microglia	FALSE	T0	R0	S3
chr7	139864571	139865595	344531	TBXAS1	344531_TBXAS1	dELS	other	-0.065764878	NA	cow&horse	2	0.938775246	89.87379099	266	0.942137272	Microglia	FALSE	T0	R0	S3
chr7	139869320	139870580	344533	TBXAS1	344533_TBXAS1	dELS	group-2	0.75357256	NA	cat	1	0.938775246	89.87379099	741	0.613925422	Shared	FALSE	T0	R0	S3
chr7	139873071	139874075	344535	TBXAS1	344535_TBXAS1	dELS	group-1	-0.027508459	NA	mouse	1	0.938775246	89.87379099	451	0.865493014	Microglia	FALSE	T0	R3	S3
chr7	139873071	139874075	344535	HIPK2	344535_HIPK2	dELS	group-1	-0.027508459	NA	cat&horse	2	NA	NA	451	0.865493014	Microglia	FALSE	T0	R3	S3
chr7	139873071	139874075	344535	PARP12	344535_PARP12	dELS	group-1	-0.027508459	NA	horse&mouse	2	-0.661316159	16.02382637	451	0.865493014	Microglia	FALSE	T0	R3	S3
chr7	139874076	139875080	344536	PARP12	344536_PARP12	dELS	group-1	0.039978109	NA	horse	1	-0.661316159	16.02382637	392	0.707906495	Microglia	FALSE	T0	R3	S3
chr7	139874076	139875080	344536	HIPK2	344536_HIPK2	dELS	group-1	0.039978109	NA	cat&horse	2	NA	NA	392	0.707906495	Microglia	FALSE	T0	R3	S3
chr7	139875472	139876628	344537	PARP12	344537_PARP12	dELS	group-1	0.096900608	NA	horse&marmoset	2	-0.661316159	16.02382637	523	0.866494525	Microglia	FALSE	T0	R0	S3
chr7	139875472	139876628	344537	TBXAS1	344537_TBXAS1	dELS	group-1	0.096900608	NA	horse&macaque&marmoset	3	0.938775246	89.87379099	523	0.866494525	Microglia	FALSE	T0	R0	S3
chr7	139884315	139885630	344541	HIPK2	344541_HIPK2	dELS	None	0.262219605	NA	cat&cow&mouse	3	NA	NA	565	0.505871511	Shared	FALSE	T0	R0	S3
chr7	139885810	139886933	344542	TBXAS1	344542_TBXAS1	dELS	group-1	0.272065838	NA	cat&horse	2	0.938775246	89.87379099	436	0.906565984	Microglia	FALSE	T0	R0	S3
chr7	139885810	139886933	344542	PARP12	344542_PARP12	dELS	group-1	0.272065838	NA	cat&horse	2	-0.661316159	16.02382637	436	0.906565984	Microglia	FALSE	T0	R0	S3
chr7	139885810	139886933	344542	HIPK2	344542_HIPK2	dELS	group-1	0.272065838	NA	cow	1	NA	NA	436	0.906565984	Microglia	FALSE	T0	R0	S3
chr7	139887543	139888618	344543	TBXAS1	344543_TBXAS1	dELS	group-1	0.271776951	58537	cat&horse&human&macaque&marmoset	5	0.938775246	89.87379099	460	0.912884207	Microglia	FALSE	T3	R3	S3
chr7	139887543	139888618	344543	PARP12	344543_PARP12	dELS	group-1	0.271776951	174332	cat&horse&human&marmoset	4	-0.661316159	16.02382637	460	0.912884207	Microglia	FALSE	T3	R3	S3
chr7	139888619	139889695	344544	PARP12	344544_PARP12	dELS	group-2	-0.124600742	174332	cat&horse&human&marmoset&mouse	5	-0.661316159	16.02382637	300	0.852606931	Microglia	FALSE	T3	R3	S3
chr7	139888619	139889695	344544	TBXAS1	344544_TBXAS1	dELS	group-2	-0.124600742	58537	cat&horse&human&macaque&marmoset&mouse	6	0.938775246	89.87379099	300	0.852606931	Microglia	FALSE	T3	R3	S3
chr7	139892649	139894244	344545	TBXAS1	344545_TBXAS1	dELS	None	0.936157267	NA	cat&horse	2	0.938775246	89.87379099	717	0.720428893	Microglia	FALSE	T0	R0	S3
chr7	139892649	139894244	344545	PARP12	344545_PARP12	dELS	None	0.936157267	NA	horse	1	-0.661316159	16.02382637	717	0.720428893	Microglia	FALSE	T0	R0	S3
chr7	139894245	139895840	344546	TBXAS1	344546_TBXAS1	dELS	None	-0.107298245	NA	cat&horse&macaque	3	0.938775246	89.87379099	321	0.755357376	Microglia	FALSE	T0	R0	S3
chr7	139894245	139895840	344546	PARP12	344546_PARP12	dELS	None	-0.107298245	NA	horse	1	-0.661316159	16.02382637	321	0.755357376	Microglia	FALSE	T0	R0	S3
chr7	139897380	139898752	344548	TBXAS1	344548_TBXAS1	dELS	group-2	-0.170747997	NA	mouse	1	0.938775246	89.87379099	341	0.592010333	Shared	FALSE	T0	R0	S3
chr7	139897380	139898752	344548	PARP12	344548_PARP12	dELS	group-2	-0.170747997	NA	mouse	1	-0.661316159	16.02382637	341	0.592010333	Shared	FALSE	T0	R0	S3
chr7	139898753	139900125	344549	TBXAS1	344549_TBXAS1	dELS	group-1	0.163819373	NA	mouse	1	0.938775246	89.87379099	490	0.901916209	Microglia	FALSE	T0	R0	S3
chr7	139898753	139900125	344549	PARP12	344549_PARP12	dELS	group-1	0.163819373	NA	mouse	1	-0.661316159	16.02382637	490	0.901916209	Microglia	FALSE	T0	R0	S3
chr7	139900126	139901499	344550	PARP12	344550_PARP12	dELS	group-1	0.271898107	NA	mouse	1	-0.661316159	16.02382637	575	0.762609788	Microglia	FALSE	T0	R0	S3
chr7	139900126	139901499	344550	HIPK2	344550_HIPK2	dELS	group-1	0.271898107	NA	cow	1	NA	NA	575	0.762609788	Microglia	FALSE	T0	R0	S3
chr7	139900126	139901499	344550	TBXAS1	344550_TBXAS1	dELS	group-1	0.271898107	NA	mouse	1	0.938775246	89.87379099	575	0.762609788	Microglia	FALSE	T0	R0	S3
chr7	139908287	139909286	344551	PARP12	344551_PARP12	dELS	None	0.188759	NA	horse	1	-0.661316159	16.02382637	309	0.827957866	Microglia	FALSE	T0	R0	S3
chr7	139908287	139909286	344551	TBXAS1	344551_TBXAS1	dELS	None	0.188759	NA	horse	1	0.938775246	89.87379099	309	0.827957866	Microglia	FALSE	T0	R0	S3
chr7	139909449	139910448	344552	TBXAS1	344552_TBXAS1	dELS	group-1	0.099209999	NA	cat	1	0.938775246	89.87379099	324	0.756492586	Microglia	FALSE	T0	R0	S3
chr7	139915672	139917423	344553	HIPK2	344553_HIPK2	dELS	group-1	-0.173199201	137877	human&macaque	2	NA	NA	313	0.485492829	Shared	FALSE	T2	R3	S3
chr7	139918021	139919020	344554	TBXAS1	344554_TBXAS1	dELS	other	-0.105470001	NA	horse	1	0.938775246	89.87379099	313	0.494097631	Shared	FALSE	T0	R0	S3
chr7	139936291	139937408	344556	PARP12	344556_PARP12	dELS	other	-0.158677103	124582	human	1	-0.661316159	16.02382637	508	0.664721639	Shared	FALSE	T1	R3	S3
chr7	139936291	139937408	344556	TBXAS1	344556_TBXAS1	dELS	other	-0.158677103	107297	human&macaque	2	0.938775246	89.87379099	508	0.664721639	Shared	FALSE	T2	R3	S3
chr7	139937409	139938527	344557	TBXAS1	344557_TBXAS1	dELS	other	-0.212077747	107297	human&macaque&marmoset	3	0.938775246	89.87379099	313	0.900553687	Microglia	FALSE	T2	R2	S3
chr7	139937409	139938527	344557	PARP12	344557_PARP12	dELS	other	-0.212077747	124582	human&marmoset	2	-0.661316159	16.02382637	313	0.900553687	Microglia	FALSE	T2	R2	S3
chr7	139939726	139941040	344558	TBXAS1	344558_TBXAS1	dELS	None	-0.009787833	NA	macaque&mouse	2	0.938775246	89.87379099	335	0.811776467	Microglia	FALSE	T0	R0	S3
chr7	139941041	139942355	344559	PARP12	344559_PARP12	dELS	None	0.292328516	NA	mouse	1	-0.661316159	16.02382637	432	0.77634333	Microglia	FALSE	T0	R0	S3
chr7	139941041	139942355	344559	TBXAS1	344559_TBXAS1	dELS	None	0.292328516	NA	mouse	1	0.938775246	89.87379099	432	0.77634333	Microglia	FALSE	T0	R0	S3
chr7	139943655	139944809	344561	TBXAS1	344561_TBXAS1	dELS	None	0.3782329	NA	mouse	1	0.938775246	89.87379099	603	0.8487819	Microglia	FALSE	T0	R0	S3
chr7	139943655	139944809	344561	KDM7A	344561_KDM7A	dELS	None	0.3782329	NA	mouse	1	NA	NA	603	0.8487819	Microglia	FALSE	T0	R0	S3
chr7	139943655	139944809	344561	PARP12	344561_PARP12	dELS	None	0.3782329	NA	mouse	1	-0.661316159	16.02382637	603	0.8487819	Microglia	FALSE	T0	R0	S3
chr7	139960652	139962615	344568	TBXAS1	344568_TBXAS1	dELS	None	0.226988799	NA	cat	1	0.938775246	89.87379099	563	0.385927262	Shared	FALSE	T0	R0	S3
chr7	139967520	139968519	344570	TBXAS1	344570_TBXAS1	CA-CTCF	None	-0.205429001	NA	cat	1	0.938775246	89.87379099	278	0.810828592	Microglia	FALSE	T0	R0	S3
chr7	139967520	139968519	344570	KDM7A	344570_KDM7A	CA-CTCF	None	-0.205429001	NA	cat	1	NA	NA	278	0.810828592	Microglia	FALSE	T0	R0	S3
chr7	139972710	139974088	344574	TBXAS1	344574_TBXAS1	dELS	None	0.445654822	NA	cat&cow&horse	3	0.938775246	89.87379099	630	0.801848444	Microglia	FALSE	T0	R0	S3
chr7	139972710	139974088	344574	PARP12	344574_PARP12	dELS	None	0.445654822	NA	cat&cow&horse	3	-0.661316159	16.02382637	630	0.801848444	Microglia	FALSE	T0	R0	S3
chr7	139972710	139974088	344574	KDM7A	344574_KDM7A	dELS	None	0.445654822	NA	cat&cow	2	NA	NA	630	0.801848444	Microglia	FALSE	T0	R0	S3
chr7	139974089	139975467	344575	HIPK2	344575_HIPK2	dELS	None	-0.230137781	NA	mouse	1	NA	NA	332	0.602825189	Shared	FALSE	T0	R0	S3
chr7	139980773	139981772	344576	HIPK2	344576_HIPK2	dELS	group-2	0.031862	NA	cat	1	NA	NA	344	0.379277261	Shared	FALSE	T0	R0	S3
chr7	139986009	139987324	344578	PARP12	344578_PARP12	None	None	-0.104930091	NA	cat&horse	2	-0.661316159	16.02382637	321	0.813530056	Microglia	FALSE	T0	R0	S3
chr7	139986009	139987324	344578	TBXAS1	344578_TBXAS1	None	None	-0.104930091	NA	cat&horse	2	0.938775246	89.87379099	321	0.813530056	Microglia	FALSE	T0	R0	S3
chr7	139986009	139987324	344578	KDM7A	344578_KDM7A	None	None	-0.104930091	NA	cat&horse	2	NA	NA	321	0.813530056	Microglia	FALSE	T0	R0	S3
chr7	139986009	139987324	344578	HIPK2	344578_HIPK2	None	None	-0.104930091	NA	mouse	1	NA	NA	321	0.813530056	Microglia	FALSE	T0	R0	S3
chr7	139987325	139988640	344579	HIPK2	344579_HIPK2	CA-CTCF	other	-0.037267477	NA	mouse	1	NA	NA	364	0.723116886	Microglia	FALSE	T0	R0	S3
chr7	139987325	139988640	344579	PARP12	344579_PARP12	CA-CTCF	other	-0.037267477	NA	cat	1	-0.661316159	16.02382637	364	0.723116886	Microglia	FALSE	T0	R0	S3
chr7	139987325	139988640	344579	KDM7A	344579_KDM7A	CA-CTCF	other	-0.037267477	NA	cat	1	NA	NA	364	0.723116886	Microglia	FALSE	T0	R0	S3
chr7	139987325	139988640	344579	TBXAS1	344579_TBXAS1	CA-CTCF	other	-0.037267477	NA	cat	1	0.938775246	89.87379099	364	0.723116886	Microglia	FALSE	T0	R0	S3
chr7	139991531	139993222	344581	TBXAS1	344581_TBXAS1	dELS	None	-0.214920213	NA	horse	1	0.938775246	89.87379099	266	0.372185318	Shared	FALSE	T0	R3	S3
chr7	139991531	139993222	344581	PARP12	344581_PARP12	dELS	None	-0.214920213	NA	horse	1	-0.661316159	16.02382637	266	0.372185318	Shared	FALSE	T0	R3	S3
chr7	140001620	140003361	344586	PARP12	344586_PARP12	dELS	group-1	-0.301852467	NA	horse	1	-0.661316159	16.02382637	560	0.271570436	Shared	FALSE	T0	R3	S3
chr7	140001620	140003361	344586	TBXAS1	344586_TBXAS1	dELS	group-1	-0.301852467	NA	horse	1	0.938775246	89.87379099	560	0.271570436	Shared	FALSE	T0	R3	S3
chr7	140003362	140005104	344587	PARP12	344587_PARP12	dELS	other	-0.166328743	NA	horse&mouse	2	-0.661316159	16.02382637	284	0.744200518	Microglia	FALSE	T0	R3	S3
chr7	140003362	140005104	344587	TBXAS1	344587_TBXAS1	dELS	other	-0.166328743	NA	cat&horse&mouse	3	0.938775246	89.87379099	284	0.744200518	Microglia	FALSE	T0	R3	S3
chr7	140019248	140020247	344595	PARP12	344595_PARP12	CA	None	0.238911999	NA	horse	1	-0.661316159	16.02382637	484	0.510538471	Shared	FALSE	T0	R0	S3
chr7	140019248	140020247	344595	TBXAS1	344595_TBXAS1	CA	None	0.238911999	NA	horse	1	0.938775246	89.87379099	484	0.510538471	Shared	FALSE	T0	R0	S3
chr7	140027148	140028238	344599	PARP12	344599_PARP12	dELS	group-2	0.292734186	NA	horse	1	-0.661316159	16.02382637	579	0.595983847	Shared	FALSE	T0	R0	S3
chr7	140027148	140028238	344599	TBXAS1	344599_TBXAS1	dELS	group-2	0.292734186	NA	horse	1	0.938775246	89.87379099	579	0.595983847	Shared	FALSE	T0	R0	S3
chr7	140033072	140034691	344602	TBXAS1	344602_TBXAS1	dELS	other	0.716265432	NA	mouse	1	0.938775246	89.87379099	618	0.624776582	Shared	FALSE	T0	R0	S3
chr7	140035758	140037682	344603	TBXAS1	344603_TBXAS1	dELS	group-1	-0.066096624	160623	human&mouse	2	0.938775246	89.87379099	321	0.744123327	Microglia	FALSE	T3	R3	S3
chr7	140035758	140037682	344603	KDM7A	344603_KDM7A	dELS	group-1	-0.066096624	NA	macaque	1	NA	NA	321	0.744123327	Microglia	FALSE	T0	R3	S3
chr7	140041537	140042536	344605	KDM7A	344605_KDM7A	dELS	other	0.589431998	NA	marmoset	1	NA	NA	546	0.7174538	Microglia	FALSE	T0	R0	S3
chr7	140041537	140042536	344605	PARP12	344605_PARP12	dELS	other	0.589431998	NA	marmoset	1	-0.661316159	16.02382637	546	0.7174538	Microglia	FALSE	T0	R0	S3
chr7	140041537	140042536	344605	TBXAS1	344605_TBXAS1	dELS	other	0.589431998	NA	marmoset	1	0.938775246	89.87379099	546	0.7174538	Microglia	FALSE	T0	R0	S3
chr7	140046912	140047911	344608	TBXAS1	344608_TBXAS1	dELS	None	0.508246	NA	marmoset	1	0.938775246	89.87379099	546	0.669360747	Shared	FALSE	T0	R0	S3
chr7	140046912	140047911	344608	KDM7A	344608_KDM7A	dELS	None	0.508246	NA	marmoset	1	NA	NA	546	0.669360747	Shared	FALSE	T0	R0	S3
chr7	140053509	140054508	344610	KDM7A	344610_KDM7A	dELS	group-1	0.378488001	NA	cat	1	NA	NA	470	0.621704713	Shared	FALSE	T0	R0	S3
chr7	140053509	140054508	344610	TBXAS1	344610_TBXAS1	dELS	group-1	0.378488001	NA	cat	1	0.938775246	89.87379099	470	0.621704713	Shared	FALSE	T0	R0	S3
chr7	140061992	140063407	344612	KDM7A	344612_KDM7A	PLS	group-2	0.302268362	113518	cow&horse&human&macaque&marmoset	5	NA	NA	550	0.689714114	Shared	FALSE	T3	R3	S3
chr7	140061992	140063407	344612	PARP12	344612_PARP12	PLS	group-2	0.302268362	572	cat&cow&horse&human&macaque&marmoset&mouse	7	-0.661316159	16.02382637	550	0.689714114	Shared	FALSE	T3	R3	S3
chr7	140061992	140063407	344612	TBXAS1	344612_TBXAS1	PLS	group-2	0.302268362	186182	cat&horse&human	3	0.938775246	89.87379099	550	0.689714114	Shared	FALSE	T3	R3	S3
chr7	140075436	140076458	344614	KDM7A	344614_KDM7A	None	None	0.069927665	NA	marmoset	1	NA	NA	304	0.797572591	Microglia	FALSE	T0	R0	S3
chr7	140075436	140076458	344614	PARP12	344614_PARP12	None	None	0.069927665	NA	horse	1	-0.661316159	16.02382637	304	0.797572591	Microglia	FALSE	T0	R0	S3
chr7	140075436	140076458	344614	TBXAS1	344614_TBXAS1	None	None	0.069927665	NA	horse	1	0.938775246	89.87379099	304	0.797572591	Microglia	FALSE	T0	R0	S3
chr7	140160318	140161410	344642	KDM7A	344642_KDM7A	dELS	other	0.18282891	NA	horse	1	NA	NA	418	0.566186771	Shared	FALSE	T0	R0	S3
chr7	140160318	140161410	344642	PARP12	344642_PARP12	dELS	other	0.18282891	NA	horse	1	-0.661316159	16.02382637	418	0.566186771	Shared	FALSE	T0	R0	S3
chr7	140175843	140177141	344644	PARP12	344644_PARP12	PLS	other	2.21533025	NA	cat&cow&horse&marmoset&mouse	5	-0.661316159	16.02382637	711	0.391661469	Shared	FALSE	T0	R3	S3
chr7	140175843	140177141	344644	KDM7A	344644_KDM7A	PLS	other	2.21533025	NA	horse	1	NA	NA	711	0.391661469	Shared	FALSE	T0	R3	S3
chr7	140195486	140197211	344648	KDM7A	344648_KDM7A	dELS	group-3	0.198185979	NA	macaque	1	NA	NA	382	0.722120106	Microglia	FALSE	T0	R0	S3
chr7	140199634	140200825	344649	KDM7A	344649_KDM7A	dELS	group-1	0.853879197	NA	mouse	1	NA	NA	706	0.670322405	Neuronal	FALSE	T0	R3	S3
chr7	140205089	140206253	344651	PARP12	344651_PARP12	dELS	None	0.047254937	NA	mouse	1	-0.661316159	16.02382637	344	0.772450853	Microglia	FALSE	T0	R0	S3
chr7	140205089	140206253	344651	KDM7A	344651_KDM7A	dELS	None	0.047254937	NA	mouse	1	NA	NA	344	0.772450853	Microglia	FALSE	T0	R0	S3
chr7	140209095	140211000	344653	PARP12	344653_PARP12	pELS	other	-0.158849948	147048	cow&horse&human&marmoset	4	-0.661316159	16.02382637	421	0.863290124	Microglia	FALSE	T3	R3	S3
chr7	140209095	140211000	344653	KDM7A	344653_KDM7A	pELS	other	-0.158849948	32958	cat&cow&human&macaque&marmoset	5	NA	NA	421	0.863290124	Microglia	FALSE	T3	R3	S3
chr7	140211887	140213018	344654	PARP12	344654_PARP12	dELS	group-1	-0.051812722	NA	cow	1	-0.661316159	16.02382637	468	0.5879935	Shared	FALSE	T0	R0	S3
chr7	140211887	140213018	344654	KDM7A	344654_KDM7A	dELS	group-1	-0.051812722	NA	cat&cow	2	NA	NA	468	0.5879935	Shared	FALSE	T0	R0	S3
chr7	140213145	140214210	344655	KDM7A	344655_KDM7A	dELS	group-1	0.277301124	NA	mouse	1	NA	NA	561	0.42576667	Shared	FALSE	T0	R3	S3
chr7	140214211	140215277	344656	KDM7A	344656_KDM7A	dELS	group-1	0.33426523	NA	mouse	1	NA	NA	509	0.279251988	Shared	FALSE	T0	R3	S3
chr7	140229844	140231556	344660	KDM7A	344660_KDM7A	dELS	group-1	-0.118682429	NA	marmoset	1	NA	NA	581	0.42023549	Shared	FALSE	T0	R3	S3
chr7	140229844	140231556	344660	SLC37A3	344660_SLC37A3	dELS	group-1	-0.118682429	NA	cow	1	-0.354480518	29.42911064	581	0.42023549	Shared	FALSE	T0	R3	S3
chr7	140232196	140233731	344661	KDM7A	344661_KDM7A	dELS	group-1	-0.090754557	55108	human&marmoset	2	NA	NA	386	0.868045381	Microglia	FALSE	T2	R3	S3
chr7	140232196	140233731	344661	PARP12	344661_PARP12	dELS	group-1	-0.090754557	169198	human&marmoset&mouse	3	-0.661316159	16.02382637	386	0.868045381	Microglia	FALSE	T3	R3	S3
chr7	140238011	140239732	344662	PARP12	344662_PARP12	dELS	group-2	-0.148016841	NA	cat&horse	2	-0.661316159	16.02382637	366	0.885008968	Microglia	FALSE	T0	R0	S3
chr7	140238011	140239732	344662	MKRN1	344662_MKRN1	dELS	group-2	-0.148016841	NA	horse	1	0.040529541	57.15380986	366	0.885008968	Microglia	FALSE	T0	R0	S3
chr7	140238011	140239732	344662	KDM7A	344662_KDM7A	dELS	group-2	-0.148016841	NA	cat&marmoset	2	NA	NA	366	0.885008968	Microglia	FALSE	T0	R0	S3
chr7	140241647	140243585	344663	KDM7A	344663_KDM7A	pELS	other	0.149016502	64903	cat&human&marmoset	3	NA	NA	513	0.811299589	Microglia	FALSE	T3	R3	S3
chr7	140241647	140243585	344663	PARP12	344663_PARP12	pELS	other	0.149016502	178993	human	1	-0.661316159	16.02382637	513	0.811299589	Microglia	FALSE	T1	R3	S3
chr7	140252248	140253695	344666	PARP12	344666_PARP12	dELS	other	0.45517127	188975	cat&cow&horse&human	4	-0.661316159	16.02382637	507	0.921935008	Microglia	FALSE	T3	R3	S3
chr7	140252248	140253695	344666	KDM7A	344666_KDM7A	dELS	other	0.45517127	74885	cat&cow&human&macaque&marmoset	5	NA	NA	507	0.921935008	Microglia	FALSE	T3	R3	S3
chr7	140252248	140253695	344666	SLC37A3	344666_SLC37A3	dELS	other	0.45517127	NA	horse	1	-0.354480518	29.42911064	507	0.921935008	Microglia	FALSE	T0	R3	S3
chr7	140259147	140260264	344667	KDM7A	344667_KDM7A	None	None	-0.137028621	NA	marmoset	1	NA	NA	295	0.715611377	Microglia	FALSE	T0	R0	S3
chr7	140260265	140261382	344668	KDM7A	344668_KDM7A	dELS	other	0.35135957	NA	marmoset	1	NA	NA	519	0.678922885	Shared	FALSE	T0	R3	S3
chr7	140296988	140297987	344675	KDM7A	344675_KDM7A	CA-CTCF	other	0.003776001	NA	cat	1	NA	NA	NA	0.636163216	Shared	FALSE	T0	R0	S3
chr7	140299963	140300962	344676	KDM7A	344676_KDM7A	dELS	group-2	-0.000105999	NA	marmoset	1	NA	NA	284	0.619091623	Shared	FALSE	T0	R0	S3
chr7	140302991	140304250	344677	KDM7A	344677_KDM7A	dELS	other	0.027139682	NA	horse	1	NA	NA	344	0.801596751	Astrocytes	FALSE	T0	R0	S3
chr7	140304387	140305386	344678	KDM7A	344678_KDM7A	dELS	group-2	-0.005302999	127268	human	1	NA	NA	309	0.453331696	Shared	FALSE	T1	R1	S3
chr7	140306087	140307876	344679	KDM7A	344679_KDM7A	dELS	group-2	-0.065906702	NA	cat	1	NA	NA	380	0.559732177	Shared	FALSE	T0	R0	S3
chr7	140307877	140309667	344680	KDM7A	344680_KDM7A	dELS	None	0.027447794	NA	cat	1	NA	NA	459	0.488955233	Shared	FALSE	T0	R0	S3
chr7	140312229	140313228	344682	PARP12	344682_PARP12	dELS	group-1	0.176592	NA	horse	1	-0.661316159	16.02382637	418	0.793728985	Microglia	FALSE	T0	R0	S3
chr7	140314707	140315717	344683	KDM7A	344683_KDM7A	dELS	other	-0.080472798	NA	cat&horse	2	NA	NA	328	0.650206662	Neuronal	FALSE	T0	R3	S3
chr7	140315718	140316729	344684	KDM7A	344684_KDM7A	dELS	other	0.196921938	NA	cat&horse	2	NA	NA	469	0.366558669	Shared	FALSE	T0	R3	S3
chr7	140316880	140318309	344685	KDM7A	344685_KDM7A	dELS	other	-0.069890211	140657	human	1	NA	NA	300	0.523475321	Shared	FALSE	T1	R3	S3
chr7	140325721	140326826	344687	KDM7A	344687_KDM7A	dELS	group-2	-0.158148281	NA	cat	1	NA	NA	489	0.448741815	Shared	FALSE	T0	R3	S3
chr7	140341847	140343326	344694	KDM7A	344694_KDM7A	dELS	group-1	-0.213520272	NA	cat	1	NA	NA	313	0.609778328	Shared	FALSE	T0	R3	S3
chr7	140355072	140356254	344699	SLC37A3	344699_SLC37A3	None	None	0.311933212	NA	macaque	1	-0.354480518	29.42911064	488	0.508415411	Shared	FALSE	T0	R0	S3
chr7	140358153	140359812	344700	DENND2A	344700_DENND2A	dELS	other	0.175452406	NA	horse	1	-0.812021021	12.07242274	579	0.511204666	Shared	FALSE	T0	R3	S3
chr7	140358153	140359812	344700	KDM7A	344700_KDM7A	dELS	other	0.175452406	NA	cow	1	NA	NA	579	0.511204666	Shared	FALSE	T0	R3	S3
chr7	140359813	140361472	344701	SLC37A3	344701_SLC37A3	dELS	group-2	-0.134406626	NA	macaque	1	-0.354480518	29.42911064	328	0.538296702	Neuronal	FALSE	T0	R3	S3
chr7	140367234	140368233	344704	SLC37A3	344704_SLC37A3	dELS	None	-0.177388001	NA	macaque	1	-0.354480518	29.42911064	272	0.564226012	Neuronal	FALSE	T0	R0	S3
chr7	140379369	140381242	344707	DENND2A	344707_DENND2A	dELS	group-3	0.068516547	NA	cat	1	-0.812021021	12.07242274	541	0.575523691	Neuronal	FALSE	T0	R0	S3
chr7	140379369	140381242	344707	SLC37A3	344707_SLC37A3	dELS	group-3	0.068516547	NA	cat	1	-0.354480518	29.42911064	541	0.575523691	Neuronal	FALSE	T0	R0	S3
chr7	140384554	140385593	344708	DENND2A	344708_DENND2A	pELS	None	0.113101922	NA	cow	1	-0.812021021	12.07242274	358	0.486565491	Shared	FALSE	T0	R0	S3
chr7	140388998	140390283	344709	DENND2A	344709_DENND2A	dELS	None	0.066022552	NA	horse	1	-0.812021021	12.07242274	NA	0.280924168	Shared	FALSE	T0	R0	S3
chr7	140390284	140391570	344710	DENND2A	344710_DENND2A	dELS	group-1	0.069895104	NA	horse	1	-0.812021021	12.07242274	544	0.867724855	Microglia	FALSE	T0	R3	S3
chr7	140403487	140404509	344714	SLC37A3	344714_SLC37A3	PLS	group-1	0.191389054	NA	macaque	1	-0.354480518	29.42911064	485	0.717556039	Microglia	FALSE	T0	R3	S3
chr7	140404510	140405532	344715	SLC37A3	344715_SLC37A3	pELS	group-1	-0.054967741	NA	macaque	1	-0.354480518	29.42911064	324	0.662517707	Shared	FALSE	T0	R3	S3
chr7	140410296	140411295	344717	SLC37A3	344717_SLC37A3	None	None	-0.157826001	NA	macaque	1	-0.354480518	29.42911064	252	0.71626296	Excitatory	FALSE	T0	R0	S3
chr7	140410296	140411295	344717	DENND2A	344717_DENND2A	None	None	-0.157826001	NA	macaque	1	-0.812021021	12.07242274	252	0.71626296	Excitatory	FALSE	T0	R0	S3
chr7	140413910	140415872	344718	SLC37A3	344718_SLC37A3	dELS	other	-0.106479368	NA	macaque	1	-0.354480518	29.42911064	259	0.682177879	Neuronal	FALSE	T0	R3	S3
chr7	140413910	140415872	344718	DENND2A	344718_DENND2A	dELS	other	-0.106479368	187430	human&macaque	2	-0.812021021	12.07242274	259	0.682177879	Neuronal	FALSE	T2	R3	S3
chr7	140417060	140418059	344719	SLC37A3	344719_SLC37A3	dELS	other	-0.054249999	NA	macaque	1	-0.354480518	29.42911064	300	0.634912218	Neuronal	FALSE	T0	R0	S3
chr7	140456130	140457254	344727	MKRN1	344727_MKRN1	dELS	None	2.595340454	NA	cat	1	0.040529541	57.15380986	682	0.812693363	Excitatory	FALSE	T0	R3	S3
chr7	140456130	140457254	344727	SLC37A3	344727_SLC37A3	dELS	None	2.595340454	NA	macaque	1	-0.354480518	29.42911064	682	0.812693363	Excitatory	FALSE	T0	R3	S3
chr7	140456130	140457254	344727	KDM7A	344727_KDM7A	dELS	None	2.595340454	NA	horse	1	NA	NA	682	0.812693363	Excitatory	FALSE	T0	R3	S3
chr7	140456130	140457254	344727	DENND2A	344727_DENND2A	dELS	None	2.595340454	145471	cow&human&macaque	3	-0.812021021	12.07242274	682	0.812693363	Excitatory	FALSE	T3	R3	S3
chr7	140467736	140468735	344729	DENND2A	344729_DENND2A	None	None	-0.185882998	NA	marmoset&rat	2	-0.812021021	12.07242274	NA	0.751446509	Astrocytes	FALSE	T0	R0	S3
chr7	140501721	140502746	344734	DENND2A	344734_DENND2A	dELS	None	-0.06783236	NA	cow	1	-0.812021021	12.07242274	284	0.426063511	Shared	FALSE	T0	R0	S3
chr7	140538418	140540191	344743	DENND2A	344743_DENND2A	dELS	group-2	-0.271512401	NA	cow	1	-0.812021021	12.07242274	304	0.550665851	Shared	FALSE	T0	R0	S3
chr7	140540751	140541894	344744	DENND2A	344744_DENND2A	dELS	group-1	0.051141608	NA	cow&marmoset&mouse&rat	4	-0.812021021	12.07242274	431	0.791499842	OPCs	FALSE	T0	R3	S3
chr7	140541895	140543038	344745	DENND2A	344745_DENND2A	dELS	other	-0.14763986	NA	cat&cow&mouse	3	-0.812021021	12.07242274	341	0.752960024	OPCs	FALSE	T0	R3	S3
chr7	140567500	140568572	344753	DENND2A	344753_DENND2A	dELS	group-1	-0.161589935	NA	marmoset&rat	2	-0.812021021	12.07242274	317	0.613457616	Shared	FALSE	T0	R3	S3
chr7	140568909	140570012	344754	DENND2A	344754_DENND2A	dELS	group-2	0.247153083	NA	marmoset&rat	2	-0.812021021	12.07242274	563	0.810248843	OPCs	FALSE	T0	R3	S3
chr7	140570013	140571117	344755	DENND2A	344755_DENND2A	dELS	None	-0.0397457	NA	marmoset&rat	2	-0.812021021	12.07242274	347	0.774328844	OPCs	FALSE	T0	R0	S3
chr7	140580984	140582184	344758	DENND2A	344758_DENND2A	dELS	None	-0.038586178	20366	cat&human	2	-0.812021021	12.07242274	425	0.543140824	Shared	FALSE	T3	R3	S3
chr7	140584593	140585592	344759	MKRN1	344759_MKRN1	CA-TF	None	-0.034918	NA	cat	1	0.040529541	57.15380986	484	0.560864147	Shared	FALSE	T0	R0	S3
chr7	140584593	140585592	344759	DENND2A	344759_DENND2A	CA-TF	None	-0.034918	NA	cat	1	-0.812021021	12.07242274	484	0.560864147	Shared	FALSE	T0	R0	S3
chr7	140585906	140587877	344760	MKRN1	344760_MKRN1	dELS	None	0.082208417	NA	cat	1	0.040529541	57.15380986	542	0.251617537	Shared	FALSE	T0	R3	S3
chr7	140585906	140587877	344760	DENND2A	344760_DENND2A	dELS	None	0.082208417	NA	cat	1	-0.812021021	12.07242274	542	0.251617537	Shared	FALSE	T0	R3	S3
chr7	140596566	140598003	344763	DENND2A	344763_DENND2A	dELS	group-1	0.588182892	NA	cat	1	-0.812021021	12.07242274	550	0.452471017	Shared	FALSE	T0	R0	S3
chr7	140596566	140598003	344763	MKRN1	344763_MKRN1	dELS	group-1	0.588182892	NA	cat	1	0.040529541	57.15380986	550	0.452471017	Shared	FALSE	T0	R0	S3
chr7	140601330	140602472	344764	DENND2A	344764_DENND2A	pELS	group-1	1.319754152	NA	marmoset&rat	2	-0.812021021	12.07242274	532	0.394937303	Shared	FALSE	T0	R0	S3
chr7	140603312	140604995	344765	DENND2A	344765_DENND2A	pELS	group-1	0.159550476	NA	cow	1	-0.812021021	12.07242274	469	0.24088006	Shared	FALSE	T0	R0	S3
chr7	140604996	140606680	344766	DENND2A	344766_DENND2A	pELS	other	-0.000104451	NA	cow&mouse	2	-0.812021021	12.07242274	464	0.271688449	Shared	FALSE	T0	R0	S3
chr7	140606681	140608365	344767	DENND2A	344767_DENND2A	pELS	group-1	0.034414243	4581	cow&horse&human&macaque&marmoset&mouse&rat	7	-0.812021021	12.07242274	511	0.693899464	Shared	FALSE	T3	R3	S3
chr7	140606681	140608365	344767	SLC37A3	344767_SLC37A3	pELS	group-1	0.034414243	NA	cow&horse	2	-0.354480518	29.42911064	511	0.693899464	Shared	FALSE	T0	R3	S3
chr7	140621373	140622372	344772	DENND2A	344772_DENND2A	dELS	other	0.072958001	NA	cat	1	-0.812021021	12.07242274	300	0.366647179	Shared	FALSE	T0	R0	S3
chr7	140621373	140622372	344772	MKRN1	344772_MKRN1	dELS	other	0.072958001	NA	cat	1	0.040529541	57.15380986	300	0.366647179	Shared	FALSE	T0	R0	S3
chr7	140623034	140624903	344773	DENND2A	344773_DENND2A	dELS	group-2	0.331623526	NA	mouse	1	-0.812021021	12.07242274	548	0.25488195	Shared	FALSE	T0	R0	S3
chr7	140625946	140627160	344774	DENND2A	344774_DENND2A	dELS	other	0.413797529	NA	cow&macaque&marmoset&mouse&rat	5	-0.812021021	12.07242274	621	0.682882363	Shared	FALSE	T0	R3	S3
chr7	140628953	140629952	344776	DENND2A	344776_DENND2A	dELS	None	-0.219925	NA	marmoset&rat	2	-0.812021021	12.07242274	295	0.465527176	Shared	FALSE	T0	R0	S3
chr7	140638677	140640059	344780	DENND2A	344780_DENND2A	pELS	group-2	0.030372379	NA	horse&mouse	2	-0.812021021	12.07242274	368	0.53530012	Shared	FALSE	T0	R3	S3
chr7	140640060	140641443	344781	DENND2A	344781_DENND2A	PLS	other	0.617485548	37325	cow&horse&human&macaque&marmoset&mouse&rat	7	-0.812021021	12.07242274	634	0.522638394	Shared	FALSE	T3	R3	S3
chr7	140671789	140672878	344788	DENND2A	344788_DENND2A	PLS	other	-0.021948625	NA	macaque	1	-0.812021021	12.07242274	456	0.228759418	Shared	FALSE	T0	R3	S3
chr7	140672879	140673968	344789	DENND2A	344789_DENND2A	PLS	group-1	1.517390822	NA	macaque	1	-0.812021021	12.07242274	594	0.218760585	Shared	FALSE	T0	R3	S3
chr7	140678650	140679649	344792	DENND2A	344792_DENND2A	None	None	0.185768995	NA	mouse	1	-0.812021021	12.07242274	511	0.508715173	Neuronal	FALSE	T0	R0	S3
chr7	140683026	140684025	344794	DENND2A	344794_DENND2A	dELS	group-3	0.026316998	80483	human	1	-0.812021021	12.07242274	NA	0.598559731	Shared	FALSE	T1	R1	S2
chr7	140696260	140697541	344797	DENND2A	344797_DENND2A	PLS	other	0.133064741	NA	macaque	1	-0.812021021	12.07242274	498	0.206642371	Shared	FALSE	T0	R3	S3
chr7	140725643	140727052	344807	DENND2A	344807_DENND2A	dELS	group-1	2.259372327	123405	human&macaque	2	-0.812021021	12.07242274	749	0.588778084	Neuronal	FALSE	T2	R3	S3
chr7	140751948	140753102	344814	DENND2A	344814_DENND2A	dELS	None	0.382957576	NA	horse	1	-0.812021021	12.07242274	448	0.508455552	Shared	FALSE	T0	R0	S3
chr7	140785116	140786225	344822	DENND2A	344822_DENND2A	dELS	group-1	2.781347729	NA	macaque	1	-0.812021021	12.07242274	845	0.474546359	Shared	FALSE	T0	R0	S3
chr7	140865810	140867430	344840	DENND2A	344840_DENND2A	dELS	None	0.267698951	NA	horse	1	-0.812021021	12.07242274	338	0.736682434	Microglia	FALSE	T0	R0	S3
chr7	140865810	140867430	344840	TMEM178B	344840_TMEM178B	dELS	None	0.267698951	NA	horse	1	NA	NA	338	0.736682434	Microglia	FALSE	T0	R0	S3
chr7	140899468	140900467	344845	TMEM178B	344845_TMEM178B	dELS	group-3	0.171570002	174037	human	1	NA	NA	328	0.363723751	Shared	FALSE	T1	R1	S3
chr7	140923947	140925137	344849	TMEM178B	344849_TMEM178B	PLS	group-1	1.821697735	148909	cat&human&macaque	3	NA	NA	725	0.241288395	Shared	FALSE	T3	R3	S3
chr7	140981607	140983180	344857	TMEM178B	344857_TMEM178B	dELS	group-1	0.34745235	NA	horse	1	NA	NA	469	0.860214501	Microglia	FALSE	T0	R0	S3
chr7	141010547	141011689	344866	TMEM178B	344866_TMEM178B	dELS	group-1	1.243770782	NA	cow&macaque	2	NA	NA	673	0.517990969	Shared	FALSE	T0	R3	S3
chr7	141011690	141012832	344867	TMEM178B	344867_TMEM178B	pELS	group-1	0.319549433	NA	macaque	1	NA	NA	458	0.080289464	Shared	FALSE	T0	R3	S3
chr7	141039008	141040301	344870	TMEM178B	344870_TMEM178B	dELS	group-3	0.038581149	34381	cat&human	2	NA	NA	259	0.647111733	Shared	FALSE	T3	R3	S3
chr7	141045226	141046225	344871	TMEM178B	344871_TMEM178B	dELS	group-1	0.117517	NA	cow	1	NA	NA	300	0.646944608	Shared	FALSE	T0	R0	S3
chr7	141070891	141071890	344874	TMEM178B	344874_TMEM178B	dELS	group-1	0.705338005	NA	horse	1	NA	NA	625	0.349964088	Shared	FALSE	T0	R0	S3
chr7	141072325	141073630	344875	TMEM178B	344875_TMEM178B	pELS	group-1	1.995993105	510	horse&human&macaque&marmoset&mouse	5	NA	NA	701	0.479914626	Shared	FALSE	T3	R3	S3
chr7	141076030	141077045	344877	TMEM178B	344877_TMEM178B	dELS	group-1	1.519185033	2123	human	1	NA	NA	702	0.444381869	Shared	FALSE	T1	R3	S3
chr7	141078184	141079257	344878	TMEM178B	344878_TMEM178B	dELS	group-1	0.155752327	4228	human&mouse	2	NA	NA	393	0.442137865	Shared	FALSE	T3	R3	S3
chr7	141093765	141095356	344882	TMEM178B	344882_TMEM178B	dELS	group-1	0.692289573	NA	cow&marmoset&mouse	3	NA	NA	562	0.661056481	Shared	FALSE	T0	R3	S3
chr7	141099965	141100964	344884	TMEM178B	344884_TMEM178B	None	None	0.226884	NA	mouse	1	NA	NA	386	0.661698754	Neuronal	FALSE	T0	R0	S3
chr7	141101704	141103384	344885	TMEM178B	344885_TMEM178B	dELS	None	1.150625225	27142	cat&horse&human&macaque&mouse	5	NA	NA	742	0.707206455	Excitatory	FALSE	T3	R3	S3
chr7	141112493	141113984	344888	TMEM178B	344888_TMEM178B	dELS	None	0.177619973	NA	horse&mouse	2	NA	NA	392	0.375231628	Shared	FALSE	T0	R0	S3
chr7	141113985	141115476	344889	BRAF	344889_BRAF	dELS	other	0.033129356	NA	cow	1	-0.60427181	17.74593064	324	0.40679592	Shared	FALSE	T0	R0	S3
chr7	141113985	141115476	344889	TMEM178B	344889_TMEM178B	dELS	other	0.033129356	NA	cow	1	NA	NA	324	0.40679592	Shared	FALSE	T0	R0	S3
chr7	141118626	141120373	344891	TMEM178B	344891_TMEM178B	dELS	group-1	-0.007172769	NA	marmoset	1	NA	NA	453	0.359485968	Shared	FALSE	T0	R0	S3
chr7	141125901	141126941	344894	TMEM178B	344894_TMEM178B	dELS	other	-0.035218059	NA	cow	1	NA	NA	304	0.602616639	Shared	FALSE	T0	R0	S3
chr7	141127939	141129426	344895	TMEM178B	344895_TMEM178B	dELS	group-1	0.289737905	NA	cow&macaque	2	NA	NA	503	0.653221039	Shared	FALSE	T0	R3	S3
chr7	141127939	141129426	344895	BRAF	344895_BRAF	dELS	group-1	0.289737905	NA	macaque	1	-0.60427181	17.74593064	503	0.653221039	Shared	FALSE	T0	R3	S3
chr7	141137712	141139704	344897	TMEM178B	344897_TMEM178B	None	None	0.164914702	NA	cat	1	NA	NA	413	0.566539676	Neuronal	FALSE	T0	R0	S3
chr7	141144662	141146004	344898	TMEM178B	344898_TMEM178B	dELS	group-1	0.234163813	NA	mouse	1	NA	NA	347	0.368837965	Shared	FALSE	T0	R3	S3
chr7	141146005	141147347	344899	TMEM178B	344899_TMEM178B	None	None	0.093857781	NA	cat&horse&macaque&mouse	4	NA	NA	429	0.644185107	Neuronal	FALSE	T0	R0	S3
chr7	141147348	141148691	344900	TMEM178B	344900_TMEM178B	None	None	0.214688989	NA	cat&horse&macaque	3	NA	NA	488	0.629122229	Neuronal	FALSE	T0	R0	S3
chr7	141151644	141153180	344902	TMEM178B	344902_TMEM178B	dELS	other	-0.046025373	NA	cow	1	NA	NA	328	0.343165104	Shared	FALSE	T0	R3	S3
chr7	141155018	141156306	344903	TMEM178B	344903_TMEM178B	dELS	None	0.052493404	NA	marmoset	1	NA	NA	304	0.470812445	Shared	FALSE	T0	R0	S3
chr7	141157058	141158194	344904	TMEM178B	344904_TMEM178B	dELS	None	-0.127014952	84092	human	1	NA	NA	284	0.540766665	Shared	FALSE	T1	R3	S3
chr7	141158195	141159332	344905	TMEM178B	344905_TMEM178B	dELS	group-1	0.176740774	84092	human&macaque	2	NA	NA	418	0.374668285	Shared	FALSE	T2	R3	S3
chr7	141160055	141161280	344906	TMEM178B	344906_TMEM178B	dELS	None	-0.089906197	NA	macaque&marmoset	2	NA	NA	366	0.373101642	Shared	FALSE	T0	R0	S3
chr7	141161316	141162574	344907	TMEM178B	344907_TMEM178B	dELS	group-1	0.220280381	87063	cow&horse&human&macaque&mouse	5	NA	NA	467	0.313172552	Shared	FALSE	T3	R3	S3
chr7	141162575	141163834	344908	TMEM178B	344908_TMEM178B	CA	None	0.042083332	NA	cow&horse&mouse	3	NA	NA	486	0.320642536	Shared	FALSE	T0	R0	S3
chr7	141165556	141166872	344909	TMEM178B	344909_TMEM178B	CA-CTCF	group-1	0.124013669	NA	mouse	1	NA	NA	366	0.4418698	Shared	FALSE	T0	R0	S3
chr7	141166873	141168189	344910	TMEM178B	344910_TMEM178B	dELS	group-1	0.10989294	92759	horse&human	2	NA	NA	427	0.533089778	Neuronal	FALSE	T3	R3	S3
chr7	141170027	141171429	344911	TMEM178B	344911_TMEM178B	TF	None	0.00664362	NA	cow	1	NA	NA	295	0.552051549	Shared	FALSE	T0	R0	S3
chr7	141178318	141180239	344913	TMEM178B	344913_TMEM178B	dELS	group-1	0.296117066	NA	cow	1	NA	NA	591	0.582827931	Shared	FALSE	T0	R0	S3
chr7	141191776	141192831	344919	TMEM178B	344919_TMEM178B	CA-TF	None	0.01412216	NA	cow	1	NA	NA	259	0.42962372	Shared	FALSE	T0	R3	S3
chr7	141192832	141193888	344920	TMEM178B	344920_TMEM178B	CA-H3K4me3	None	-0.092038791	NA	cow	1	NA	NA	350	0.426033653	Shared	FALSE	T0	R0	S3
chr7	141197661	141199288	344921	TMEM178B	344921_TMEM178B	dELS	group-1	0.578611794	123523	cat&human&macaque	3	NA	NA	582	0.579877011	Neuronal	FALSE	T3	R3	S3
chr7	141199289	141200917	344922	TMEM178B	344922_TMEM178B	dELS	None	-0.235502762	126000	human	1	NA	NA	290	0.540428897	Neuronal	FALSE	T1	R3	S3
chr7	141200918	141202546	344923	TMEM178B	344923_TMEM178B	dELS	group-1	-0.007503991	128186	cat&human&macaque	3	NA	NA	496	0.515537034	Neuronal	FALSE	T3	R3	S3
chr7	141202547	141204175	344924	TMEM178B	344924_TMEM178B	dELS	other	-0.124007368	128186	cat&human&macaque	3	NA	NA	529	0.60760062	Neuronal	FALSE	T3	R3	S3
chr7	141210479	141211541	344929	TMEM178B	344929_TMEM178B	dELS	group-1	0.333747886	136373	human	1	NA	NA	689	0.385995704	Shared	FALSE	T1	R2	S3
chr7	141212668	141213759	344931	TMEM178B	344931_TMEM178B	dELS	None	0.143247251	138698	human	1	NA	NA	516	0.58864941	Neuronal	FALSE	T1	R3	S3
chr7	141216441	141218214	344933	TMEM178B	344933_TMEM178B	dELS	group-1	-0.027382751	NA	horse&marmoset	2	NA	NA	511	0.357622763	Shared	FALSE	T0	R3	S3
chr7	141218215	141219988	344934	TMEM178B	344934_TMEM178B	CA	None	0.230682075	NA	horse&mouse	2	NA	NA	506	0.562054146	Shared	FALSE	T0	R3	S3
chr7	141219989	141221762	344935	TMEM178B	344935_TMEM178B	CA-CTCF	group-1	0.27927283	NA	cow&horse	2	NA	NA	464	0.431242792	Shared	FALSE	T0	R0	S3
chr7	141222283	141224131	344936	TMEM178B	344936_TMEM178B	None	None	0.166266091	NA	horse	1	NA	NA	463	0.638070094	Neuronal	FALSE	T0	R0	S3
chr7	141224604	141225761	344937	TMEM178B	344937_TMEM178B	dELS	None	0.546640761	151389	cat&human&macaque&mouse	4	NA	NA	657	0.373154079	Shared	FALSE	T3	R3	S3
chr7	141225762	141226919	344938	TMEM178B	344938_TMEM178B	dELS	group-1	0.309655441	151389	cat&horse&human&macaque&mouse	5	NA	NA	495	0.543252193	Neuronal	FALSE	T3	R3	S3
chr7	141228154	141229153	344939	TMEM178B	344939_TMEM178B	dELS	group-1	0.519066998	NA	cow	1	NA	NA	516	0.412768223	Shared	FALSE	T0	R0	S3
chr7	141234144	141235364	344941	TMEM178B	344941_TMEM178B	dELS	None	0.347489764	160027	cat&human&macaque&marmoset	4	NA	NA	516	0.745383323	Oligodendrocytes	FALSE	T3	R3	S3
chr7	141241914	141243333	344946	TMEM178B	344946_TMEM178B	dELS	group-2	0.145937324	NA	cow	1	NA	NA	412	0.715685611	Oligodendrocytes	FALSE	T0	R0	S3
chr7	141243334	141244753	344947	TMEM178B	344947_TMEM178B	dELS	None	-0.006638732	169550	cow&horse&human	3	NA	NA	324	0.7349844	Oligodendrocytes	FALSE	T3	R3	S3
chr7	141244754	141246173	344948	TMEM178B	344948_TMEM178B	dELS	None	0.009811269	169550	cow&human	2	NA	NA	353	0.566384796	Shared	FALSE	T3	R3	S3
chr7	141252654	141253716	344952	TMEM178B	344952_TMEM178B	CA	None	0.030531516	178439	human	1	NA	NA	252	0.467343794	Shared	FALSE	T1	R3	S3
chr7	141261579	141263375	344953	TMEM178B	344953_TMEM178B	dELS	group-1	0.775038396	186765	cat&horse&human&macaque&mouse	5	NA	NA	710	0.386817182	Shared	FALSE	T3	R3	S3
chr7	141263687	141265093	344954	TMEM178B	344954_TMEM178B	dELS	group-1	0.191828002	189781	cow&human	2	NA	NA	368	0.581085303	Shared	FALSE	T3	R3	S3
chr7	141269572	141270825	344957	TMEM178B	344957_TMEM178B	CA	None	0.015384371	NA	cat	1	NA	NA	377	0.421010548	Shared	FALSE	T0	R0	S3
chr7	141270826	141272080	344958	TMEM178B	344958_TMEM178B	CA	None	-0.193078087	NA	cat	1	NA	NA	344	0.339987889	Shared	FALSE	T0	R3	S3
chr7	141280119	141281419	344961	TMEM178B	344961_TMEM178B	dELS	group-1	0.816033818	NA	horse	1	NA	NA	719	0.586508231	Shared	FALSE	T0	R3	S3
chr7	141283215	141284548	344963	TMEM178B	344963_TMEM178B	dELS	group-1	0.067855323	NA	horse	1	NA	NA	454	0.553261002	Neuronal	FALSE	T0	R0	S3
chr7	141288918	141290731	344965	TMEM178B	344965_TMEM178B	dELS	other	-0.069713341	NA	horse	1	NA	NA	309	0.546320876	Neuronal	FALSE	T0	R3	S3
chr7	141295151	141297075	344968	TMEM178B	344968_TMEM178B	dELS	None	0.267567793	NA	horse	1	NA	NA	551	0.317543624	Shared	FALSE	T0	R3	S3
chr7	141298604	141299603	344969	TMEM178B	344969_TMEM178B	None	None	-0.108508	NA	cat	1	NA	NA	284	0.539868652	Neuronal	FALSE	T0	R0	S3
chr7	141313580	141315046	344974	TMEM178B	344974_TMEM178B	dELS	group-1	0.066605998	NA	mouse	1	NA	NA	459	0.414589548	Shared	FALSE	T0	R3	S3
chr7	141321032	141322119	344978	TMEM178B	344978_TMEM178B	dELS	other	0.001564339	NA	mouse	1	NA	NA	341	0.462552214	Shared	FALSE	T0	R0	S3
chr7	141322120	141323208	344979	TMEM178B	344979_TMEM178B	CA-TF	None	0.111848484	NA	mouse	1	NA	NA	432	0.597251036	Neuronal	FALSE	T0	R0	S3
chr7	141324290	141325998	344980	TMEM178B	344980_TMEM178B	dELS	None	0.495195436	NA	horse&mouse	2	NA	NA	599	0.506565634	Neuronal	FALSE	T0	R3	S3
chr7	141332384	141334266	344983	TMEM178B	344983_TMEM178B	CA	group-1	0.200313862	NA	mouse	1	NA	NA	584	0.606255558	Neuronal	FALSE	T0	R3	S3
chr7	141334801	141336697	344984	TMEM178B	344984_TMEM178B	dELS	group-1	0.518975228	NA	mouse	1	NA	NA	772	0.566601153	Neuronal	FALSE	T0	R0	S3
chr7	141342271	141344100	344986	TMEM178B	344986_TMEM178B	dELS	group-1	0.148506557	NA	mouse	1	NA	NA	476	0.381928958	Shared	FALSE	T0	R0	S3
chr7	141350832	141351831	344989	TMEM178B	344989_TMEM178B	pELS	None	0.080648999	NA	mouse	1	NA	NA	309	0.614507098	Shared	FALSE	T0	R0	S3
chr7	141352085	141353718	344990	TMEM178B	344990_TMEM178B	pELS	None	0.117212976	NA	mouse	1	NA	NA	496	0.729685109	Excitatory	FALSE	T0	R3	S2
chr7	141387097	141388425	345005	TMEM178B	345005_TMEM178B	dELS	group-1	0.309805869	NA	mouse	1	NA	NA	492	0.762623338	Excitatory	FALSE	T0	R3	S3
chr7	141399911	141401625	345010	TMEM178B	345010_TMEM178B	CA	None	-0.027218076	NA	mouse	1	NA	NA	380	0.751592705	Excitatory	FALSE	T0	R3	S3
chr7	141401626	141403341	345011	TMEM178B	345011_TMEM178B	dELS	other	0.092154429	NA	mouse	1	NA	NA	445	0.600068713	Neuronal	FALSE	T0	R3	S3
chr7	141433276	141434402	345029	AGK	345029_AGK	dELS	None	-0.015693878	NA	marmoset&rat	2	0.395088462	76.15003539	324	0.306920561	Shared	FALSE	T0	R2	S3
chr7	141466091	141467310	345046	AGK	345046_AGK	dELS	other	-0.085577869	NA	marmoset&rat	2	0.395088462	76.15003539	304	0.557765886	Neuronal	FALSE	T0	R0	S3
chr7	141473440	141474468	345050	AGK	345050_AGK	None	None	-0.036280855	NA	horse	1	0.395088462	76.15003539	266	0.42086622	Shared	FALSE	T0	R0	S3
chr7	141474469	141475498	345051	AGK	345051_AGK	None	None	0.013572819	NA	horse	1	0.395088462	76.15003539	344	0.527191981	Neuronal	FALSE	T0	R0	S3
chr7	141476142	141477790	345052	AGK	345052_AGK	dELS	None	0.363313524	NA	horse	1	0.395088462	76.15003539	564	0.516305141	Neuronal	FALSE	T0	R3	S3
chr7	141477791	141479439	345053	AGK	345053_AGK	dELS	group-1	0.195876287	NA	horse	1	0.395088462	76.15003539	494	0.555923963	Neuronal	FALSE	T0	R3	S3
chr7	141510428	141512347	345069	DENND11	345069_DENND11	pELS	group-2	-0.275921875	189743	human&macaque	2	NA	NA	284	0.577813356	Neuronal	FALSE	T2	R2	S3
chr7	141527752	141528751	345074	AGK	345074_AGK	TF	None	-0.206559	NA	horse	1	0.395088462	76.15003539	295	0.27569886	Shared	FALSE	T0	R0	S3
chr7	141527752	141528751	345074	DENND11	345074_DENND11	TF	None	-0.206559	NA	horse	1	NA	NA	295	0.27569886	Shared	FALSE	T0	R0	S3
chr7	141534651	141535684	345077	DENND11	345077_DENND11	dELS	None	0.071522244	166499	human	1	NA	NA	328	0.385910104	Shared	FALSE	T1	R2	S3
chr7	141555079	141556078	345082	AGK	345082_AGK	pELS	None	0.390497998	NA	horse	1	0.395088462	76.15003539	529	0.482794321	Shared	FALSE	T0	R0	S3
chr7	141555079	141556078	345082	DENND11	345082_DENND11	pELS	None	0.390497998	NA	horse	1	NA	NA	529	0.482794321	Shared	FALSE	T0	R0	S3
chr7	141556610	141558566	345083	DENND11	345083_DENND11	pELS	group-3	0.03954471	NA	horse	1	NA	NA	410	0.731974617	Microglia	FALSE	T0	R3	S3
chr7	141556610	141558566	345083	AGK	345083_AGK	pELS	group-3	0.03954471	NA	horse	1	0.395088462	76.15003539	410	0.731974617	Microglia	FALSE	T0	R3	S3
chr7	141567202	141569036	345086	AGK	345086_AGK	dELS	group-1	0.096306813	NA	horse	1	0.395088462	76.15003539	402	0.465653716	Shared	FALSE	T0	R3	S3
chr7	141567202	141569036	345086	DENND11	345086_DENND11	dELS	group-1	0.096306813	NA	horse	1	NA	NA	402	0.465653716	Shared	FALSE	T0	R3	S3
chr7	141592449	141594028	345092	AGK	345092_AGK	dELS	group-1	0.392422785	NA	marmoset&rat	2	0.395088462	76.15003539	544	0.783733431	Excitatory	FALSE	T0	R3	S3
chr7	141648281	141649437	345108	DENND11	345108_DENND11	dELS	None	-0.013416592	NA	horse	1	NA	NA	569	0.425189009	Shared	FALSE	T0	R3	S3
chr7	141649438	141650594	345109	DENND11	345109_DENND11	dELS	group-1	0.14767675	NA	horse	1	NA	NA	454	0.279639721	Shared	FALSE	T0	R3	S3
chr7	141662466	141663826	345116	DENND11	345116_DENND11	pELS	group-1	0.443507715	NA	horse	1	NA	NA	581	0.515442149	Shared	FALSE	T0	R3	S3
chr7	141684941	141686400	345124	DENND11	345124_DENND11	dELS	group-1	0.340108217	NA	horse	1	NA	NA	548	0.329934249	Shared	FALSE	T0	R3	S3
chr7	141684941	141686400	345124	AGK	345124_AGK	dELS	group-1	0.340108217	NA	horse	1	0.395088462	76.15003539	548	0.329934249	Shared	FALSE	T0	R3	S3
chr7	141686401	141687860	345125	DENND11	345125_DENND11	dELS	group-2	0.16636712	13625	horse&human	2	NA	NA	547	0.533720406	Shared	FALSE	T3	R3	S3
chr7	141686401	141687860	345125	AGK	345125_AGK	dELS	group-2	0.16636712	NA	horse	1	0.395088462	76.15003539	547	0.533720406	Shared	FALSE	T0	R3	S3
chr7	141687861	141689321	345126	DENND11	345126_DENND11	dELS	other	-0.083093087	13625	human	1	NA	NA	278	0.600893513	Shared	FALSE	T1	R2	S3
chr7	141689450	141691002	345127	AGK	345127_AGK	dELS	None	-0.136555698	NA	horse	1	0.395088462	76.15003539	290	0.392231208	Shared	FALSE	T0	R0	S3
chr7	141689450	141691002	345127	DENND11	345127_DENND11	dELS	None	-0.136555698	NA	horse	1	NA	NA	290	0.392231208	Shared	FALSE	T0	R0	S3
chr7	141694958	141695957	345129	AGK	345129_AGK	dELS	group-1	-0.070475999	NA	horse	1	0.395088462	76.15003539	341	0.557943784	Shared	FALSE	T0	R0	S3
chr7	141694958	141695957	345129	DENND11	345129_DENND11	dELS	group-1	-0.070475999	NA	horse	1	NA	NA	341	0.557943784	Shared	FALSE	T0	R0	S3
chr7	141696038	141697702	345130	DENND11	345130_DENND11	dELS	group-1	0.098636038	4409	human&macaque	2	NA	NA	462	0.658271346	Shared	FALSE	T2	R3	S3
chr7	141697703	141699367	345131	DENND11	345131_DENND11	dELS	other	0.039947747	3669	human&macaque	2	NA	NA	527	0.730937862	Oligodendrocytes	FALSE	T2	R3	S3
chr7	141701024	141702284	345132	AGK	345132_AGK	PLS	other	0.985089613	NA	horse	1	0.395088462	76.15003539	656	0.343302425	Shared	FALSE	T0	R3	S3
chr7	141701024	141702284	345132	DENND11	345132_DENND11	PLS	other	0.985089613	463	horse&human	2	NA	NA	656	0.343302425	Shared	FALSE	T3	R3	S3
chr7	141702285	141703545	345133	AGK	345133_AGK	PLS	other	0.001514672	NA	horse	1	0.395088462	76.15003539	448	0.193406719	Shared	FALSE	T0	R0	S3
chr7	141702285	141703545	345133	DENND11	345133_DENND11	PLS	other	0.001514672	NA	horse	1	NA	NA	448	0.193406719	Shared	FALSE	T0	R0	S3
chr7	141787728	141788747	345154	CLEC5A	345154_CLEC5A	pELS	other	0.13642451	156847	human&macaque&marmoset&rat	4	0.215080721	67.91696155	392	0.880713032	Microglia	FALSE	T3	R2	S3
chr7	141837158	141838393	345160	DENND11	345160_DENND11	CA	None	0.904474916	NA	cat	1	NA	NA	568	0.725379661	Oligodendrocytes	FALSE	T0	R0	S3
chr7	141884230	141885229	345168	CLEC5A	345168_CLEC5A	dELS	other	0.130915	60234	human	1	0.215080721	67.91696155	295	0.902921528	Microglia	FALSE	T1	R1	S3
chr7	141915428	141916800	345169	CLEC5A	345169_CLEC5A	pELS	other	0.160291332	NA	marmoset&rat	2	0.215080721	67.91696155	313	0.769918087	Microglia	FALSE	T0	R0	S3
chr7	141916801	141918173	345170	CLEC5A	345170_CLEC5A	None	None	0.020367079	NA	marmoset&rat	2	0.215080721	67.91696155	259	0.666776305	Shared	FALSE	T0	R0	Variable
chr7	141927608	141929439	345171	DENND11	345171_DENND11	dELS	other	0.116802947	NA	horse	1	NA	NA	434	0.958369469	Microglia	FALSE	T0	R3	S3
chr7	141927608	141929439	345171	CLEC5A	345171_CLEC5A	dELS	other	0.116802947	16272	human&marmoset&mouse&rat	4	0.215080721	67.91696155	434	0.958369469	Microglia	FALSE	T3	R3	S3
chr7	141929458	141931440	345172	DENND11	345172_DENND11	dELS	group-1	0.235406456	NA	horse	1	NA	NA	493	0.809809794	Microglia	FALSE	T0	R0	S3
chr7	141943655	141944901	345174	CLEC5A	345174_CLEC5A	pELS	group-1	0.053402568	NA	marmoset&rat	2	0.215080721	67.91696155	447	0.742236869	Microglia	FALSE	T0	R0	S3
chr7	141944902	141946149	345175	CLEC5A	345175_CLEC5A	pELS	group-1	0.162455931	53	human&marmoset&mouse&rat	4	0.215080721	67.91696155	479	0.900694339	Microglia	FALSE	T3	R3	S3
chr7	141946371	141947503	345176	CLEC5A	345176_CLEC5A	PLS	group-1	0.192482787	1373	human&marmoset&rat	3	0.215080721	67.91696155	435	0.921783258	Microglia	FALSE	T3	R3	S3
chr7	141950458	141951457	345178	CLEC5A	345178_CLEC5A	dELS	group-3	0.080400001	5411	human	1	0.215080721	67.91696155	344	0.904464998	Microglia	FALSE	T1	R1	S3
chr7	141953609	141954730	345179	CLEC5A	345179_CLEC5A	dELS	other	0.01060517	8735	human	1	0.215080721	67.91696155	290	0.800381973	Microglia	FALSE	T1	R3	S3
chr7	141955747	141956766	345180	CLEC5A	345180_CLEC5A	dELS	group-3	0.095709808	10764	human	1	0.215080721	67.91696155	366	0.945412113	Microglia	FALSE	T1	R3	S3
chr7	141960165	141961403	345182	CLEC5A	345182_CLEC5A	dELS	group-2	0.126417272	14821	human&macaque&mouse	3	0.215080721	67.91696155	377	0.959523752	Microglia	FALSE	T3	R3	S3
chr7	141979099	141980362	345186	CLEC5A	345186_CLEC5A	dELS	None	-0.015856012	NA	marmoset&rat	2	0.215080721	67.91696155	284	0.878178766	Microglia	FALSE	T0	R0	S3
chr7	142104422	142105440	345219	CLEC5A	345219_CLEC5A	dELS	group-2	-0.129803727	159187	human	1	0.215080721	67.91696155	266	0.770329794	Microglia	FALSE	T1	R2	S3
chr7	142602186	142603726	345343	EPHB6	345343_EPHB6	pELS	other	-0.212310186	NA	cat	1	-1.434847051	3.998584572	266	0.659204663	Neuronal	FALSE	T0	R0	S3
chr7	142603727	142605268	345344	EPHB6	345344_EPHB6	dELS	other	-0.044405967	NA	cat	1	-1.434847051	3.998584572	252	0.562217252	Neuronal	FALSE	T0	R0	S3
chr7	142615792	142617203	345347	EPHB6	345347_EPHB6	PLS	other	-0.086028329	NA	cat	1	-1.434847051	3.998584572	386	0.79792335	Excitatory	FALSE	T0	R3	S3
chr7	142617726	142619129	345348	TRBC2	345348_TRBC2	PLS	other	-0.258829773	NA	horse	1	NA	NA	430	0.712863222	Excitatory	FALSE	T0	R3	S3
chr7	142617726	142619129	345348	TRBC1	345348_TRBC1	PLS	other	-0.258829773	NA	horse	1	NA	NA	430	0.712863222	Excitatory	FALSE	T0	R3	S3
chr7	142617726	142619129	345348	EPHB6	345348_EPHB6	PLS	other	-0.258829773	NA	horse&marmoset&rat	3	-1.434847051	3.998584572	430	0.712863222	Excitatory	FALSE	T0	R3	S3
chr7	142619130	142620533	345349	EPHB6	345349_EPHB6	pELS	other	0.013235754	NA	horse&marmoset&rat	3	-1.434847051	3.998584572	448	0.798913212	Excitatory	FALSE	T0	R3	S3
chr7	142619130	142620533	345349	TRBC2	345349_TRBC2	pELS	other	0.013235754	NA	horse	1	NA	NA	448	0.798913212	Excitatory	FALSE	T0	R3	S3
chr7	142619130	142620533	345349	TRBC1	345349_TRBC1	pELS	other	0.013235754	NA	horse	1	NA	NA	448	0.798913212	Excitatory	FALSE	T0	R3	S3
chr7	142695201	142696449	345367	EPHB6	345367_EPHB6	pELS	None	0.05853883	NA	horse&marmoset&rat	3	-1.434847051	3.998584572	386	0.659378546	Neuronal	FALSE	T0	R0	S3
chr7	142702149	142703202	345369	TRPV5	345369_TRPV5	None	None	0.063867171	NA	cat	1	-0.016511957	52.31776362	NA	0.558910003	Neuronal	FALSE	T0	R0	S3
chr7	142702149	142703202	345369	EPHB6	345369_EPHB6	None	None	0.063867171	NA	cat	1	-1.434847051	3.998584572	NA	0.558910003	Neuronal	FALSE	T0	R0	S3
chr7	142711302	142713051	345372	EPHB6	345372_EPHB6	PLS	other	-0.272537143	NA	cat&cow	2	-1.434847051	3.998584572	431	0.641953687	Neuronal	FALSE	T0	R0	S3
chr7	142713052	142714801	345373	EPHB6	345373_EPHB6	pELS	group-1	-0.344574286	148230	cat&cow&horse&human&marmoset&rat	6	-1.434847051	3.998584572	272	0.714576166	Neuronal	FALSE	T3	R3	S3
chr7	142713052	142714801	345373	TRPV5	345373_TRPV5	pELS	group-1	-0.344574286	NA	marmoset	1	-0.016511957	52.31776362	272	0.714576166	Neuronal	FALSE	T0	R3	S3
chr7	142714802	142716551	345374	TRPV5	345374_TRPV5	PLS	group-1	-0.03532857	NA	marmoset	1	-0.016511957	52.31776362	443	0.737604718	Excitatory	FALSE	T0	R3	S3
chr7	142714802	142716551	345374	EPHB6	345374_EPHB6	PLS	group-1	-0.03532857	148230	human&marmoset&rat	3	-1.434847051	3.998584572	443	0.737604718	Excitatory	FALSE	T3	R3	S3
chr7	142719351	142721261	345376	EPHB6	345376_EPHB6	PLS	group-1	0.032759812	NA	cat	1	-1.434847051	3.998584572	432	0.688732619	Shared	FALSE	T0	R0	S3
chr7	142719351	142721261	345376	TRPV5	345376_TRPV5	PLS	group-1	0.032759812	NA	cat	1	-0.016511957	52.31776362	432	0.688732619	Shared	FALSE	T0	R0	S3
chr7	142757796	142759177	345383	EPHB6	345383_EPHB6	pELS	group-1	-0.120744574	NA	cat&horse	2	-1.434847051	3.998584572	284	0.650640175	Neuronal	FALSE	T0	R3	S3
chr7	142757796	142759177	345383	TRPV5	345383_TRPV5	pELS	group-1	-0.120744574	NA	cat	1	-0.016511957	52.31776362	284	0.650640175	Neuronal	FALSE	T0	R3	S3
chr7	142757796	142759177	345383	TRBC1	345383_TRBC1	pELS	group-1	-0.120744574	NA	horse	1	NA	NA	284	0.650640175	Neuronal	FALSE	T0	R3	S3
chr7	142757796	142759177	345383	TRBC2	345383_TRBC2	pELS	group-1	-0.120744574	NA	horse	1	NA	NA	284	0.650640175	Neuronal	FALSE	T0	R3	S3
chr7	142759651	142761003	345384	TRBC1	345384_TRBC1	PLS	other	0.068210642	NA	mouse	1	NA	NA	453	0.397747169	Shared	FALSE	T0	R0	S3
chr7	142759651	142761003	345384	TRBC2	345384_TRBC2	PLS	other	0.068210642	NA	mouse	1	NA	NA	453	0.397747169	Shared	FALSE	T0	R0	S3
chr7	142759651	142761003	345384	EPHB6	345384_EPHB6	PLS	other	0.068210642	NA	mouse	1	-1.434847051	3.998584572	453	0.397747169	Shared	FALSE	T0	R0	S3
chr7	142759651	142761003	345384	PRSS3	345384_PRSS3	PLS	other	0.068210642	NA	mouse	1	-0.139478553	43.29440906	453	0.397747169	Shared	FALSE	T0	R0	S3
chr7	142770224	142771615	345388	TRBC1	345388_TRBC1	PLS	group-1	-0.015671695	NA	mouse	1	NA	NA	459	0.250661569	Shared	FALSE	T0	R0	S3
chr7	142770224	142771615	345388	TRBC2	345388_TRBC2	PLS	group-1	-0.015671695	NA	mouse	1	NA	NA	459	0.250661569	Shared	FALSE	T0	R0	S3
chr7	142781836	142783822	345393	TRPV5	345393_TRPV5	dELS	other	-0.194868645	NA	marmoset	1	-0.016511957	52.31776362	456	0.346239894	Shared	FALSE	T0	R3	S3
chr7	142781836	142783822	345393	EPHB6	345393_EPHB6	dELS	other	-0.194868645	NA	macaque&marmoset&rat	3	-1.434847051	3.998584572	456	0.346239894	Shared	FALSE	T0	R3	S3
chr7	142785141	142786140	345394	EPHB6	345394_EPHB6	pELS	group-1	-0.068771001	NA	cat	1	-1.434847051	3.998584572	341	0.559597641	Neuronal	FALSE	T0	R0	S3
chr7	142794871	142796405	345395	TRBC1	345395_TRBC1	PLS	group-1	0.081790227	NA	mouse	1	NA	NA	518	0.556478751	Neuronal	FALSE	T0	R0	S3
chr7	142794871	142796405	345395	EPHB6	345395_EPHB6	PLS	group-1	0.081790227	NA	cat&mouse	2	-1.434847051	3.998584572	518	0.556478751	Neuronal	FALSE	T0	R0	S3
chr7	142794871	142796405	345395	TRBC2	345395_TRBC2	PLS	group-1	0.081790227	NA	mouse	1	NA	NA	518	0.556478751	Neuronal	FALSE	T0	R0	S3
chr7	142794871	142796405	345395	TRPV5	345395_TRPV5	PLS	group-1	0.081790227	NA	cat	1	-0.016511957	52.31776362	518	0.556478751	Neuronal	FALSE	T0	R0	S3
chr7	142796406	142797941	345396	EPHB6	345396_EPHB6	PLS	other	0.270236329	65001	cat&horse&human&macaque&marmoset&mouse&rat	7	-1.434847051	3.998584572	472	0.591078445	Neuronal	FALSE	T3	R3	S3
chr7	142796406	142797941	345396	TRBC2	345396_TRBC2	PLS	other	0.270236329	NA	cat&mouse	2	NA	NA	472	0.591078445	Neuronal	FALSE	T0	R3	S3
chr7	142796406	142797941	345396	TRPV5	345396_TRPV5	PLS	other	0.270236329	NA	cat	1	-0.016511957	52.31776362	472	0.591078445	Neuronal	FALSE	T0	R3	S3
chr7	142796406	142797941	345396	TRBC1	345396_TRBC1	PLS	other	0.270236329	NA	cat&mouse	2	NA	NA	472	0.591078445	Neuronal	FALSE	T0	R3	S3
chr7	142807615	142808729	345398	EPHB6	345398_EPHB6	dELS	group-1	-0.231391032	NA	mouse	1	-1.434847051	3.998584572	284	0.735791594	Excitatory	FALSE	T0	R0	S3
chr7	142807615	142808729	345398	TRBC1	345398_TRBC1	dELS	group-1	-0.231391032	NA	mouse	1	NA	NA	284	0.735791594	Excitatory	FALSE	T0	R0	S3
chr7	142807615	142808729	345398	TRBC2	345398_TRBC2	dELS	group-1	-0.231391032	NA	mouse	1	NA	NA	284	0.735791594	Excitatory	FALSE	T0	R0	S3
chr7	142808835	142810690	345399	EPHB6	345399_EPHB6	dELS	group-1	0.122025862	NA	marmoset&rat	2	-1.434847051	3.998584572	542	0.666559662	Neuronal	FALSE	T0	R3	S3
chr7	142810795	142812350	345400	TRPV5	345400_TRPV5	pELS	group-1	-0.030656169	NA	cat	1	-0.016511957	52.31776362	509	0.757883649	Excitatory	FALSE	T0	R3	S3
chr7	142810795	142812350	345400	EPHB6	345400_EPHB6	pELS	group-1	-0.030656169	51609	cat&cow&human&macaque&marmoset&mouse&rat	7	-1.434847051	3.998584572	509	0.757883649	Excitatory	FALSE	T3	R3	S3
chr7	142810795	142812350	345400	KEL	345400_KEL	pELS	group-1	-0.030656169	150197	cat&human	2	-1.434847051	3.998584572	509	0.757883649	Excitatory	FALSE	T3	R3	S3
chr7	142812351	142813906	345401	EPHB6	345401_EPHB6	PLS	group-1	0.444559126	NA	cat&cow&macaque&marmoset&rat	5	-1.434847051	3.998584572	527	0.724172187	Neuronal	FALSE	T0	R0	S3
chr7	142812351	142813906	345401	KEL	345401_KEL	PLS	group-1	0.444559126	NA	cat	1	-1.434847051	3.998584572	527	0.724172187	Neuronal	FALSE	T0	R0	S3
chr7	142812351	142813906	345401	TRPV5	345401_TRPV5	PLS	group-1	0.444559126	NA	cat	1	-0.016511957	52.31776362	527	0.724172187	Neuronal	FALSE	T0	R0	S3
chr7	142814459	142815913	345402	TRBC1	345402_TRBC1	pELS	group-1	0.162086599	NA	mouse	1	NA	NA	472	0.784873669	Excitatory	FALSE	T0	R3	S3
chr7	142814459	142815913	345402	EPHB6	345402_EPHB6	pELS	group-1	0.162086599	47608	cat&cow&horse&human&macaque&marmoset&mouse&rat	8	-1.434847051	3.998584572	472	0.784873669	Excitatory	FALSE	T3	R3	S3
chr7	142814459	142815913	345402	TRPV5	345402_TRPV5	pELS	group-1	0.162086599	NA	cat	1	-0.016511957	52.31776362	472	0.784873669	Excitatory	FALSE	T0	R3	S3
chr7	142814459	142815913	345402	TRBC2	345402_TRBC2	pELS	group-1	0.162086599	NA	mouse	1	NA	NA	472	0.784873669	Excitatory	FALSE	T0	R3	S3
chr7	142835284	142837113	345408	EPHB6	345408_EPHB6	dELS	None	0.029892896	NA	cow	1	-1.434847051	3.998584572	353	0.439558408	Shared	FALSE	T0	R0	S3
chr7	142844422	142845421	345412	EPHB6	345412_EPHB6	dELS	other	0.236805001	NA	cow	1	-1.434847051	3.998584572	566	0.658232755	Neuronal	FALSE	T0	R0	S3
chr7	142849195	142850273	345413	EPHB6	345413_EPHB6	None	None	0.067029657	NA	cat&cow	2	-1.434847051	3.998584572	375	0.633931374	Neuronal	FALSE	T0	R0	S3
chr7	142850274	142851353	345414	KEL	345414_KEL	dELS	group-1	-0.123051852	110544	human	1	-1.434847051	3.998584572	313	0.781025815	Excitatory	FALSE	T1	R3	S3
chr7	142850274	142851353	345414	EPHB6	345414_EPHB6	dELS	group-1	-0.123051852	11956	cat&cow&human	3	-1.434847051	3.998584572	313	0.781025815	Excitatory	FALSE	T3	R3	S3
chr7	142854159	142855874	345415	KEL	345415_KEL	PLS	group-1	0.619367133	104441	human	1	-1.434847051	3.998584572	520	0.466557784	Shared	FALSE	T1	R3	S3
chr7	142854159	142855874	345415	EPHB6	345415_EPHB6	PLS	group-1	0.619367133	5853	cat&cow&horse&human&macaque&marmoset&rat	7	-1.434847051	3.998584572	520	0.466557784	Shared	FALSE	T3	R3	S3
chr7	142854159	142855874	345415	TRPV5	345415_TRPV5	PLS	group-1	0.619367133	76082	human&marmoset	2	-0.016511957	52.31776362	520	0.466557784	Shared	FALSE	T2	R3	S3
chr7	142855875	142857590	345416	KEL	345416_KEL	pELS	group-1	0.857574593	104441	human	1	-1.434847051	3.998584572	598	0.656309806	Neuronal	FALSE	T1	R3	S3
chr7	142855875	142857590	345416	EPHB6	345416_EPHB6	pELS	group-1	0.857574593	5853	cat&cow&horse&human&macaque&marmoset&rat	7	-1.434847051	3.998584572	598	0.656309806	Neuronal	FALSE	T3	R3	S3
chr7	142855875	142857590	345416	TRPV5	345416_TRPV5	pELS	group-1	0.857574593	76082	cat&human&marmoset	3	-0.016511957	52.31776362	598	0.656309806	Neuronal	FALSE	T3	R3	S3
chr7	142862005	142863508	345419	EPHB6	345419_EPHB6	PLS	group-1	0.213614361	NA	cat&cow	2	-1.434847051	3.998584572	559	0.733711876	Excitatory	FALSE	T0	R0	S3
chr7	142864689	142865784	345420	TRPV5	345420_TRPV5	pELS	other	0.621116778	67901	human&marmoset	2	-0.016511957	52.31776362	565	0.708405837	Neuronal	FALSE	T2	R3	S3
chr7	142864689	142865784	345420	EPHB6	345420_EPHB6	pELS	other	0.621116778	1771	horse&human&macaque&marmoset&rat	5	-1.434847051	3.998584572	565	0.708405837	Neuronal	FALSE	T3	R3	S3
chr7	142864689	142865784	345420	KEL	345420_KEL	pELS	other	0.621116778	96260	human	1	-1.434847051	3.998584572	565	0.708405837	Neuronal	FALSE	T1	R3	S3
chr7	142865785	142866880	345421	TRPV5	345421_TRPV5	dELS	other	1.71240603	NA	marmoset	1	-0.016511957	52.31776362	569	0.621735141	Neuronal	FALSE	T0	R2	S3
chr7	142865785	142866880	345421	KEL	345421_KEL	dELS	other	1.71240603	95206	human	1	-1.434847051	3.998584572	569	0.621735141	Neuronal	FALSE	T1	R2	S3
chr7	142865785	142866880	345421	EPHB6	345421_EPHB6	dELS	other	1.71240603	2923	human&marmoset&rat	3	-1.434847051	3.998584572	569	0.621735141	Neuronal	FALSE	T3	R2	S3
chr7	142871899	142873012	345424	EPHB6	345424_EPHB6	dELS	other	0.463938966	9838	human&macaque&marmoset&mouse&rat	5	-1.434847051	3.998584572	530	0.651725634	Neuronal	FALSE	T3	R3	S3
chr7	142871899	142873012	345424	TRBC1	345424_TRBC1	dELS	other	0.463938966	NA	mouse	1	NA	NA	530	0.651725634	Neuronal	FALSE	T0	R3	S3
chr7	142871899	142873012	345424	KEL	345424_KEL	dELS	other	0.463938966	88103	human	1	-1.434847051	3.998584572	530	0.651725634	Neuronal	FALSE	T1	R3	S3
chr7	142871899	142873012	345424	TRBC2	345424_TRBC2	dELS	other	0.463938966	NA	mouse	1	NA	NA	530	0.651725634	Neuronal	FALSE	T0	R3	S3
chr7	142873013	142874126	345425	TRPV5	345425_TRPV5	dELS	group-1	1.396897671	NA	cat	1	-0.016511957	52.31776362	569	0.718866096	Neuronal	FALSE	T0	R3	S3
chr7	142873013	142874126	345425	TRBC1	345425_TRBC1	dELS	group-1	1.396897671	NA	mouse	1	NA	NA	569	0.718866096	Neuronal	FALSE	T0	R3	S3
chr7	142873013	142874126	345425	EPHB6	345425_EPHB6	dELS	group-1	1.396897671	9838	cat&human&macaque&mouse	4	-1.434847051	3.998584572	569	0.718866096	Neuronal	FALSE	T3	R3	S3
chr7	142873013	142874126	345425	TRBC2	345425_TRBC2	dELS	group-1	1.396897671	NA	mouse	1	NA	NA	569	0.718866096	Neuronal	FALSE	T0	R3	S3
chr7	142873013	142874126	345425	KEL	345425_KEL	dELS	group-1	1.396897671	88103	human	1	-1.434847051	3.998584572	569	0.718866096	Neuronal	FALSE	T1	R3	S3
chr7	142874168	142875418	345426	TRPV5	345426_TRPV5	pELS	None	0.886077532	NA	cat	1	-0.016511957	52.31776362	609	0.76076602	Excitatory	FALSE	T0	R3	S3
chr7	142874168	142875418	345426	EPHB6	345426_EPHB6	pELS	None	0.886077532	12137	cat&human	2	-1.434847051	3.998584572	609	0.76076602	Excitatory	FALSE	T3	R3	S3
chr7	142875419	142876670	345427	EPHB6	345427_EPHB6	pELS	None	1.389279555	12137	cat&human&mouse	3	-1.434847051	3.998584572	601	0.784277766	Excitatory	FALSE	T3	R3	S3
chr7	142875419	142876670	345427	TRPV5	345427_TRPV5	pELS	None	1.389279555	NA	cat	1	-0.016511957	52.31776362	601	0.784277766	Excitatory	FALSE	T0	R3	S3
chr7	142875419	142876670	345427	TRBC1	345427_TRBC1	pELS	None	1.389279555	NA	mouse	1	NA	NA	601	0.784277766	Excitatory	FALSE	T0	R3	S3
chr7	142875419	142876670	345427	TRBC2	345427_TRBC2	pELS	None	1.389279555	NA	mouse	1	NA	NA	601	0.784277766	Excitatory	FALSE	T0	R3	S3
chr7	142878573	142880429	345428	EPHB6	345428_EPHB6	dELS	group-1	-0.067958535	NA	cat&horse	2	-1.434847051	3.998584572	380	0.683368667	Neuronal	FALSE	T0	R0	S3
chr7	142880538	142881927	345429	EPHB6	345429_EPHB6	dELS	group-1	-0.113539569	NA	cat	1	-1.434847051	3.998584572	434	0.664020907	Neuronal	FALSE	T0	R3	S3
chr7	142881928	142883318	345430	EPHB6	345430_EPHB6	dELS	group-1	-0.144739755	NA	cat&marmoset&rat	3	-1.434847051	3.998584572	525	0.708535423	Excitatory	FALSE	T0	R0	S4
chr7	142884654	142886429	345432	EPHB6	345432_EPHB6	PLS	other	0.517807434	NA	mouse	1	-1.434847051	3.998584572	637	0.623103982	Neuronal	FALSE	T0	R0	S3
chr7	142901318	142902317	345439	EPHB6	345439_EPHB6	pELS	None	-0.042274999	NA	horse	1	-1.434847051	3.998584572	479	0.528946916	Neuronal	FALSE	T0	R0	S3
chr7	142967838	142969620	345463	EPHB6	345463_EPHB6	CA	None	0.054820528	NA	marmoset&rat	2	-1.434847051	3.998584572	300	0.761476984	Excitatory	FALSE	T0	R3	S3
chr7	142967838	142969620	345463	KEL	345463_KEL	CA	None	0.054820528	NA	marmoset	1	-1.434847051	3.998584572	300	0.761476984	Excitatory	FALSE	T0	R3	S3
chr7	142969621	142971403	345464	KEL	345464_KEL	TF	None	0.024671902	NA	marmoset	1	-1.434847051	3.998584572	278	0.747692637	Excitatory	FALSE	T0	R2	S3
chr7	142969621	142971403	345464	EPHB6	345464_EPHB6	TF	None	0.024671902	NA	marmoset&rat	2	-1.434847051	3.998584572	278	0.747692637	Excitatory	FALSE	T0	R2	S3
chr7	142971702	142972740	345465	EPHB6	345465_EPHB6	CA	None	0.137136671	108662	human	1	-1.434847051	3.998584572	266	0.840823984	Excitatory	FALSE	T1	R2	S2
chr7	142983892	142985028	345467	EPHB6	345467_EPHB6	dELS	None	0.105608617	NA	marmoset&rat	2	-1.434847051	3.998584572	252	0.813489998	Excitatory	FALSE	T0	R2	S2
chr7	142983892	142985028	345467	KEL	345467_KEL	dELS	None	0.105608617	NA	marmoset	1	-1.434847051	3.998584572	252	0.813489998	Excitatory	FALSE	T0	R2	S2
chr7	142985920	142987185	345468	EPHB6	345468_EPHB6	dELS	None	0.296766191	122959	cow&horse&human&marmoset&rat	5	-1.434847051	3.998584572	525	0.842852723	Excitatory	FALSE	T3	R3	S3
chr7	142987186	142988451	345469	EPHB6	345469_EPHB6	None	None	-0.069932859	122959	cow&human&marmoset&rat	4	-1.434847051	3.998584572	278	0.774356008	Excitatory	FALSE	T3	R3	S3
chr7	142990889	142992143	345470	KEL	345470_KEL	None	None	0.013193626	NA	marmoset	1	-1.434847051	3.998584572	317	0.736446128	Excitatory	FALSE	T0	R3	S3
chr7	142990889	142992143	345470	EPHB6	345470_EPHB6	None	None	0.013193626	128133	human&marmoset&rat	3	-1.434847051	3.998584572	317	0.736446128	Excitatory	FALSE	T3	R3	S3
chr7	142990889	142992143	345470	TRPV5	345470_TRPV5	None	None	0.013193626	NA	marmoset	1	-0.016511957	52.31776362	317	0.736446128	Excitatory	FALSE	T0	R3	S3
chr7	143001605	143003192	345472	EPHB6	345472_EPHB6	dELS	other	0.023931991	NA	cow&mouse	2	-1.434847051	3.998584572	429	0.686490031	Neuronal	FALSE	T0	R3	S3
chr7	143003193	143004780	345473	EPHB6	345473_EPHB6	dELS	other	0.010269522	NA	macaque	1	-1.434847051	3.998584572	304	0.585402296	Neuronal	FALSE	T0	R3	S3
chr7	143005233	143006731	345474	KEL	345474_KEL	dELS	group-1	0.903539691	43599	human&marmoset	2	-1.434847051	3.998584572	717	0.689711474	Neuronal	FALSE	T2	R4	S4
chr7	143005233	143006731	345474	TRPV5	345474_TRPV5	dELS	group-1	0.903539691	NA	marmoset	1	-0.016511957	52.31776362	717	0.689711474	Neuronal	FALSE	T0	R4	S4
chr7	143005233	143006731	345474	EPHB6	345474_EPHB6	dELS	group-1	0.903539691	142187	cow&human&macaque&marmoset&rat	5	-1.434847051	3.998584572	717	0.689711474	Neuronal	FALSE	T3	R4	S4
chr7	143007130	143008922	345475	EPHB6	345475_EPHB6	dELS	other	-0.252482432	NA	cat&cow	2	-1.434847051	3.998584572	470	0.34955475	Shared	FALSE	T0	R4	S3
chr7	143007130	143008922	345475	TRPV5	345475_TRPV5	dELS	other	-0.252482432	NA	cat	1	-0.016511957	52.31776362	470	0.34955475	Shared	FALSE	T0	R4	S3
chr7	143011419	143012772	345476	TRPV5	345476_TRPV5	dELS	other	-0.030542836	NA	cat	1	-0.016511957	52.31776362	328	0.525277626	Shared	FALSE	T0	R0	S3
chr7	143011419	143012772	345476	EPHB6	345476_EPHB6	dELS	other	-0.030542836	NA	cat	1	-1.434847051	3.998584572	328	0.525277626	Shared	FALSE	T0	R0	S3
chr7	143013206	143014499	345477	TRPV5	345477_TRPV5	dELS	other	-0.102409583	NA	cat	1	-0.016511957	52.31776362	313	0.677599898	Neuronal	FALSE	T0	R3	S3
chr7	143013206	143014499	345477	EPHB6	345477_EPHB6	dELS	other	-0.102409583	150014	cat&human&marmoset&rat	4	-1.434847051	3.998584572	313	0.677599898	Neuronal	FALSE	T3	R3	S3
chr7	143013206	143014499	345477	KEL	345477_KEL	dELS	other	-0.102409583	51426	human	1	-1.434847051	3.998584572	313	0.677599898	Neuronal	FALSE	T1	R3	S3
chr7	143014557	143015786	345478	EPHB6	345478_EPHB6	dELS	other	0.013779675	NA	horse	1	-1.434847051	3.998584572	295	0.780667967	Excitatory	FALSE	T0	R0	S3
chr7	143018578	143019671	345480	TRPV5	345480_TRPV5	dELS	group-2	0.086757767	NA	marmoset	1	-0.016511957	52.31776362	284	0.865528895	Excitatory	FALSE	T0	R0	S2
chr7	143018578	143019671	345480	KEL	345480_KEL	dELS	group-2	0.086757767	NA	marmoset	1	-1.434847051	3.998584572	284	0.865528895	Excitatory	FALSE	T0	R0	S2
chr7	143027065	143028088	345483	EPHB6	345483_EPHB6	pELS	None	0.134465821	163972	human	1	-1.434847051	3.998584572	338	0.748522719	Excitatory	FALSE	T1	R2	S3
chr7	143029386	143030748	345484	EPHB6	345484_EPHB6	dELS	other	0.35441086	NA	horse&mouse	2	-1.434847051	3.998584572	356	0.851320858	Excitatory	FALSE	T0	R3	S4
chr7	143036731	143038564	345486	EPHB6	345486_EPHB6	CA	None	-0.052110141	NA	horse	1	-1.434847051	3.998584572	259	0.635370233	Neuronal	FALSE	T0	R0	S3
chr7	143038565	143040399	345487	EPHB6	345487_EPHB6	dELS	None	-0.107292643	NA	horse	1	-1.434847051	3.998584572	328	0.584242284	Neuronal	FALSE	T0	R0	S3
chr7	143051980	143053750	345494	EPHB6	345494_EPHB6	None	None	0.531323546	NA	cat	1	-1.434847051	3.998584572	404	0.447252678	Shared	FALSE	T0	R0	S3
chr7	143056059	143057122	345496	TRPV5	345496_TRPV5	None	None	-0.01581673	NA	cat	1	-0.016511957	52.31776362	244	0.607648061	Neuronal	FALSE	T0	R0	S3
chr7	143056059	143057122	345496	EPHB6	345496_EPHB6	None	None	-0.01581673	NA	cat	1	-1.434847051	3.998584572	244	0.607648061	Neuronal	FALSE	T0	R0	S3
chr7	143059352	143061303	345497	TRPV5	345497_TRPV5	dELS	None	0.04917623	NA	cat	1	-0.016511957	52.31776362	492	0.606680855	Neuronal	FALSE	T0	R0	S3
chr7	143059352	143061303	345497	EPHB6	345497_EPHB6	dELS	None	0.04917623	NA	cat	1	-1.434847051	3.998584572	492	0.606680855	Neuronal	FALSE	T0	R0	S3
chr7	143059352	143061303	345497	KEL	345497_KEL	dELS	None	0.04917623	NA	cat	1	-1.434847051	3.998584572	492	0.606680855	Neuronal	FALSE	T0	R0	S3
chr7	143063598	143064761	345499	EPHB6	345499_EPHB6	pELS	other	-0.029649485	NA	cat	1	-1.434847051	3.998584572	252	0.635356189	Neuronal	FALSE	T0	R0	S3
chr7	143202996	143204167	345525	TMEM139	345525_TMEM139	dELS	other	0.053044368	NA	cat	1	0.703746784	85.42108988	344	0.711450372	Excitatory	FALSE	T0	R3	S3
chr7	143202996	143204167	345525	FAM131B	345525_FAM131B	dELS	other	0.053044368	NA	horse	1	-0.426079032	25.36565228	344	0.711450372	Excitatory	FALSE	T0	R3	S3
chr7	143202996	143204167	345525	KEL	345525_KEL	dELS	other	0.053044368	NA	cat	1	-1.434847051	3.998584572	344	0.711450372	Excitatory	FALSE	T0	R3	S3
chr7	143202996	143204167	345525	ZYX	345525_ZYX	dELS	other	0.053044368	NA	horse	1	0.446457185	77.97829677	344	0.711450372	Excitatory	FALSE	T0	R3	S3
chr7	143204168	143205340	345526	FAM131B	345526_FAM131B	dELS	None	0.204460359	NA	horse	1	-0.426079032	25.36565228	474	0.739515126	Neuronal	FALSE	T0	R3	S3
chr7	143204168	143205340	345526	TMEM139	345526_TMEM139	dELS	None	0.204460359	NA	cat	1	0.703746784	85.42108988	474	0.739515126	Neuronal	FALSE	T0	R3	S3
chr7	143204168	143205340	345526	KEL	345526_KEL	dELS	None	0.204460359	NA	cat	1	-1.434847051	3.998584572	474	0.739515126	Neuronal	FALSE	T0	R3	S3
chr7	143204168	143205340	345526	ZYX	345526_ZYX	dELS	None	0.204460359	NA	horse	1	0.446457185	77.97829677	474	0.739515126	Neuronal	FALSE	T0	R3	S3
chr7	143207231	143208470	345528	FAM131B	345528_FAM131B	CA-CTCF	None	0.005587095	NA	horse	1	-0.426079032	25.36565228	377	0.524540071	Neuronal	FALSE	T0	R0	S2
chr7	143208471	143209711	345529	FAM131B	345529_FAM131B	dELS	None	0.001871074	NA	horse	1	-0.426079032	25.36565228	397	0.794370484	Excitatory	FALSE	T0	R0	S3
chr7	143208471	143209711	345529	ZYX	345529_ZYX	dELS	None	0.001871074	NA	horse	1	0.446457185	77.97829677	397	0.794370484	Excitatory	FALSE	T0	R0	S3
chr7	143214240	143215829	345530	FAM131B	345530_FAM131B	dELS	group-1	0.082537737	NA	horse	1	-0.426079032	25.36565228	431	0.373127813	Shared	FALSE	T0	R3	S3
chr7	143214240	143215829	345530	ZYX	345530_ZYX	dELS	group-1	0.082537737	164936	human	1	0.446457185	77.97829677	431	0.373127813	Shared	FALSE	T1	R3	S3
chr7	143215830	143217420	345531	ZYX	345531_ZYX	dELS	None	0.114372092	164936	human	1	0.446457185	77.97829677	377	0.568946337	Neuronal	FALSE	T1	R3	S3
chr7	143215830	143217420	345531	FAM131B	345531_FAM131B	dELS	None	0.114372092	NA	horse	1	-0.426079032	25.36565228	377	0.568946337	Neuronal	FALSE	T0	R3	S3
chr7	143222189	143223429	345534	KEL	345534_KEL	PLS	group-1	0.660825947	NA	marmoset	1	-1.434847051	3.998584572	486	0.493725379	Shared	FALSE	T0	R2	S4
chr7	143228315	143230113	345537	KEL	345537_KEL	dELS	group-1	0.10279711	NA	marmoset	1	-1.434847051	3.998584572	437	0.451666385	Shared	FALSE	T0	R3	S3
chr7	143243321	143244661	345541	ZYX	345541_ZYX	dELS	group-1	0.066391498	NA	rabbit	1	0.446457185	77.97829677	364	0.721527538	Excitatory	FALSE	T0	R0	S3
chr7	143247497	143248709	345544	ZYX	345544_ZYX	dELS	other	0.035765869	NA	horse	1	0.446457185	77.97829677	421	0.811975412	Excitatory	FALSE	T0	R0	S3
chr7	143262254	143264214	345547	TMEM139	345547_TMEM139	PLS	group-1	0.123988785	NA	cat	1	0.703746784	85.42108988	516	0.189996882	Shared	FALSE	T0	R4	S3
chr7	143278652	143280025	345550	KEL	345550_KEL	PLS	other	0.174250366	NA	marmoset	1	-1.434847051	3.998584572	353	0.613867978	Shared	FALSE	T0	R3	S3
chr7	143278652	143280025	345550	ZYX	345550_ZYX	PLS	other	0.174250366	101635	human	1	0.446457185	77.97829677	353	0.613867978	Shared	FALSE	T1	R3	S3
chr7	143282849	143284108	345552	KEL	345552_KEL	pELS	group-1	-0.026230159	NA	marmoset	1	-1.434847051	3.998584572	353	0.43320014	Shared	FALSE	T0	R0	S3
chr7	143284109	143285369	345553	KEL	345553_KEL	PLS	group-1	0.074380651	NA	marmoset	1	-1.434847051	3.998584572	481	0.652420369	Shared	FALSE	T0	R2	S3
chr7	143285493	143286858	345554	TMEM139	345554_TMEM139	PLS	group-1	1.193190336	NA	macaque	1	0.703746784	85.42108988	618	0.763850703	Oligodendrocytes	FALSE	T0	R3	S4
chr7	143285493	143286858	345554	ZYX	345554_ZYX	PLS	group-1	1.193190336	94728	human	1	0.446457185	77.97829677	618	0.763850703	Oligodendrocytes	FALSE	T1	R3	S4
chr7	143285493	143286858	345554	KEL	345554_KEL	PLS	group-1	1.193190336	NA	marmoset	1	-1.434847051	3.998584572	618	0.763850703	Oligodendrocytes	FALSE	T0	R3	S4
chr7	143287431	143289056	345555	GSTK1	345555_GSTK1	PLS	group-1	0.189007997	NA	mouse&rabbit	2	0.305084559	72.22811984	574	0.329202467	Shared	FALSE	T0	R4	S3
chr7	143287431	143289056	345555	KEL	345555_KEL	PLS	group-1	0.189007997	NA	marmoset	1	-1.434847051	3.998584572	574	0.329202467	Shared	FALSE	T0	R4	S3
chr7	143287431	143289056	345555	TMEM139	345555_TMEM139	PLS	group-1	0.189007997	NA	cat&macaque	2	0.703746784	85.42108988	574	0.329202467	Shared	FALSE	T0	R4	S3
chr7	143296107	143297637	345558	KEL	345558_KEL	pELS	group-1	-0.035891574	NA	marmoset	1	-1.434847051	3.998584572	344	0.516517328	Neuronal	FALSE	T0	R3	S3
chr7	143300482	143301633	345560	TMEM139	345560_TMEM139	pELS	group-1	0.112608507	NA	cat	1	0.703746784	85.42108988	613	0.575930673	Neuronal	FALSE	T0	R0	S3
chr7	143315915	143317461	345567	KEL	345567_KEL	PLS	group-1	0.942025857	NA	marmoset	1	-1.434847051	3.998584572	642	0.725994102	Excitatory	FALSE	T0	R3	S3
chr7	143315915	143317461	345567	ZYX	345567_ZYX	PLS	group-1	0.942025857	NA	rabbit	1	0.446457185	77.97829677	642	0.725994102	Excitatory	FALSE	T0	R3	S3
chr7	143327541	143329059	345573	ZYX	345573_ZYX	dELS	other	0.135373273	NA	rabbit	1	0.446457185	77.97829677	441	0.435711968	Shared	TRUE	T0	R0	S3
chr7	143329060	143330579	345574	ZYX	345574_ZYX	dELS	None	-0.116133552	NA	rabbit	1	0.446457185	77.97829677	328	0.652287861	Neuronal	FALSE	T0	R3	S3
chr7	143331049	143332703	345575	ZYX	345575_ZYX	dELS	group-1	0.81389425	NA	horse	1	0.446457185	77.97829677	606	0.54084665	Shared	FALSE	T0	R0	S3
chr7	143336107	143337149	345577	FAM131B	345577_FAM131B	None	None	0.060967402	NA	mouse	1	-0.426079032	25.36565228	373	0.702671539	Excitatory	FALSE	T0	R0	S3
chr7	143350474	143351965	345583	ZYX	345583_ZYX	dELS	group-1	0.794703755	30232	human	1	0.446457185	77.97829677	596	0.614034348	Neuronal	FALSE	T1	R3	S3
chr7	143353746	143355139	345585	FAM131B	345585_FAM131B	dELS	None	0.79714132	NA	rabbit	1	-0.426079032	25.36565228	615	0.540098259	Neuronal	FALSE	T0	R3	S3
chr7	143353746	143355139	345585	ZYX	345585_ZYX	dELS	None	0.79714132	NA	rabbit	1	0.446457185	77.97829677	615	0.540098259	Neuronal	FALSE	T0	R3	S3
chr7	143355140	143356534	345586	ZYX	345586_ZYX	dELS	other	1.056541943	NA	rabbit	1	0.446457185	77.97829677	714	0.536732467	Neuronal	FALSE	T0	R3	S3
chr7	143355140	143356534	345586	FAM131B	345586_FAM131B	dELS	other	1.056541943	NA	rabbit	1	-0.426079032	25.36565228	714	0.536732467	Neuronal	FALSE	T0	R3	S3
chr7	143360908	143362335	345587	ZYX	345587_ZYX	PLS	other	0.983601544	NA	rabbit	1	0.446457185	77.97829677	566	0.459544035	Shared	FALSE	T0	R4	S3
chr7	143360908	143362335	345587	FAM131B	345587_FAM131B	PLS	other	0.983601544	NA	cow	1	-0.426079032	25.36565228	566	0.459544035	Shared	FALSE	T0	R4	S3
chr7	143362336	143363763	345588	FAM131B	345588_FAM131B	PLS	group-1	1.127264008	NA	cow	1	-0.426079032	25.36565228	695	0.577886724	Shared	FALSE	T0	R4	S4
chr7	143379372	143380923	345595	ZYX	345595_ZYX	pELS	group-1	0.163648841	NA	cat&horse	2	0.446457185	77.97829677	499	0.377226635	Shared	FALSE	T0	R4	S3
chr7	143379372	143380923	345595	TMEM139	345595_TMEM139	pELS	group-1	0.163648841	NA	cat	1	0.703746784	85.42108988	499	0.377226635	Shared	FALSE	T0	R4	S3
chr7	143379372	143380923	345595	GSTK1	345595_GSTK1	pELS	group-1	0.163648841	NA	marmoset	1	0.305084559	72.22811984	499	0.377226635	Shared	FALSE	T0	R4	S3
chr7	143379372	143380923	345595	FAM131B	345595_FAM131B	pELS	group-1	0.163648841	NA	horse	1	-0.426079032	25.36565228	499	0.377226635	Shared	FALSE	T0	R4	S3
chr7	143380924	143382475	345596	ZYX	345596_ZYX	PLS	group-1	2.37368944	NA	cat&horse	2	0.446457185	77.97829677	610	0.457634817	Shared	FALSE	T0	R4	S4
chr7	143380924	143382475	345596	GSTK1	345596_GSTK1	PLS	group-1	2.37368944	NA	marmoset	1	0.305084559	72.22811984	610	0.457634817	Shared	FALSE	T0	R4	S4
chr7	143380924	143382475	345596	FAM131B	345596_FAM131B	PLS	group-1	2.37368944	NA	horse	1	-0.426079032	25.36565228	610	0.457634817	Shared	FALSE	T0	R4	S4
chr7	143380924	143382475	345596	TMEM139	345596_TMEM139	PLS	group-1	2.37368944	NA	cat	1	0.703746784	85.42108988	610	0.457634817	Shared	FALSE	T0	R4	S4
chr7	143382613	143384019	345597	GSTK1	345597_GSTK1	PLS	group-1	1.371574978	NA	rabbit	1	0.305084559	72.22811984	639	0.43677907	Shared	FALSE	T0	R0	S4
chr7	143384020	143385426	345598	GSTK1	345598_GSTK1	pELS	group-3	0.063121535	NA	rabbit	1	0.305084559	72.22811984	503	0.798544927	Microglia	FALSE	T0	R0	S3
chr7	143384020	143385426	345598	ZYX	345598_ZYX	pELS	group-3	0.063121535	NA	horse	1	0.446457185	77.97829677	503	0.798544927	Microglia	FALSE	T0	R0	S3
chr7	143394647	143395706	345603	TMEM139	345603_TMEM139	dELS	other	1.791306591	NA	cat	1	0.703746784	85.42108988	595	0.515045899	Shared	FALSE	T0	R3	S3
chr7	143394647	143395706	345603	ZYX	345603_ZYX	dELS	other	1.791306591	NA	cat	1	0.446457185	77.97829677	595	0.515045899	Shared	FALSE	T0	R3	S3
chr7	143395707	143396766	345604	TMEM139	345604_TMEM139	dELS	group-1	0.717483019	NA	cat	1	0.703746784	85.42108988	547	0.701078439	Oligodendrocytes	FALSE	T0	R3	S4
chr7	143395707	143396766	345604	ZYX	345604_ZYX	dELS	group-1	0.717483019	NA	cat	1	0.446457185	77.97829677	547	0.701078439	Oligodendrocytes	FALSE	T0	R3	S4
chr7	143408248	143409813	345607	ZYX	345607_ZYX	PLS	group-1	1.017093867	NA	horse	1	0.446457185	77.97829677	645	0.404575824	Shared	FALSE	T0	R4	S3
chr7	143434364	143435427	345619	ZYX	345619_ZYX	pELS	group-1	0.133094924	NA	horse	1	0.446457185	77.97829677	430	0.525338979	Shared	FALSE	T0	R0	S3
chr7	143481606	143482605	345634	ZYX	345634_ZYX	dELS	None	-0.092848001	NA	horse	1	0.446457185	77.97829677	321	0.854321209	Microglia	FALSE	T0	R0	S3
chr7	143489339	143490419	345639	ZYX	345639_ZYX	None	None	0.132508788	NA	horse	1	0.446457185	77.97829677	366	0.222717033	Shared	FALSE	T0	R0	S4
chr7	143491631	143492641	345641	TCAF2	345641_TCAF2	dELS	group-1	0.02482097	NA	macaque	1	NA	NA	NA	0.521444178	Neuronal	FALSE	T0	R0	S3
chr7	143491631	143492641	345641	TCAF2C	345641_TCAF2C	dELS	group-1	0.02482097	NA	macaque	1	NA	NA	NA	0.521444178	Neuronal	FALSE	T0	R0	S3
chr7	143500341	143502070	345645	TCAF2	345645_TCAF2	None	None	-0.000431792	NA	horse	1	NA	NA	361	0.666128406	Shared	FALSE	T0	R0	S3
chr7	143500341	143502070	345645	TCAF2C	345645_TCAF2C	None	None	-0.000431792	NA	horse	1	NA	NA	361	0.666128406	Shared	FALSE	T0	R0	S3
chr7	143509888	143511863	345648	TCAF2C	345648_TCAF2C	dELS	other	1.264803645	NA	horse	1	NA	NA	533	0.460934473	Shared	FALSE	T0	R0	S3
chr7	143509888	143511863	345648	TCAF2	345648_TCAF2	dELS	other	1.264803645	NA	horse	1	NA	NA	533	0.460934473	Shared	FALSE	T0	R0	S3
chr7	143511864	143513840	345649	TCAF1	345649_TCAF1	dELS	None	-0.196365199	NA	macaque	1	NA	NA	421	0.671959193	Neuronal	FALSE	T0	R3	S3
chr7	143511864	143513840	345649	ZYX	345649_ZYX	dELS	None	-0.196365199	131765	human	1	0.446457185	77.97829677	421	0.671959193	Neuronal	FALSE	T1	R3	S3
chr7	143511864	143513840	345649	TCAF2	345649_TCAF2	dELS	None	-0.196365199	NA	horse	1	NA	NA	421	0.671959193	Neuronal	FALSE	T0	R3	S3
chr7	143511864	143513840	345649	TCAF2C	345649_TCAF2C	dELS	None	-0.196365199	NA	horse	1	NA	NA	421	0.671959193	Neuronal	FALSE	T0	R3	S3
chr7	143513841	143515817	345650	ZYX	345650_ZYX	dELS	group-1	0.027230652	131765	human	1	0.446457185	77.97829677	450	0.500167862	Neuronal	FALSE	T1	R3	S3
chr7	143513841	143515817	345650	TCAF1	345650_TCAF1	dELS	group-1	0.027230652	NA	macaque	1	NA	NA	450	0.500167862	Neuronal	FALSE	T0	R3	S3
chr7	143518936	143520031	345652	ZYX	345652_ZYX	pELS	group-1	0.110260038	136914	human	1	0.446457185	77.97829677	454	0.747460227	Excitatory	FALSE	T1	R2	S4
chr7	143562724	143564158	345661	TCAF1	345661_TCAF1	CA-CTCF	None	0.031384669	NA	macaque	1	NA	NA	485	0.496241418	Shared	FALSE	T0	R0	S3
chr7	143813137	143814136	345676	TCAF2C	345676_TCAF2C	None	None	0.610069997	NA	horse	1	NA	NA	488	0.529775971	Neuronal	FALSE	T0	R0	S3
chr7	143813137	143814136	345676	TCAF2	345676_TCAF2	None	None	0.610069997	NA	horse	1	NA	NA	488	0.529775971	Neuronal	FALSE	T0	R0	S3
chr7	143831933	143832932	345678	TCAF2C	345678_TCAF2C	None	None	-0.127421	NA	macaque	1	NA	NA	NA	0.501467525	Shared	FALSE	T0	R0	S3
chr7	143831933	143832932	345678	TCAF2	345678_TCAF2	None	None	-0.127421	NA	macaque	1	NA	NA	NA	0.501467525	Shared	FALSE	T0	R0	S3
chr7	143835030	143836465	345679	TCAF2	345679_TCAF2	None	None	-0.399073119	NA	rabbit	1	NA	NA	278	0.171135954	Shared	FALSE	T0	R4	S3
chr7	143835030	143836465	345679	TCAF1	345679_TCAF1	None	None	-0.399073119	NA	macaque	1	NA	NA	278	0.171135954	Shared	FALSE	T0	R4	S3
chr7	143835030	143836465	345679	TCAF2C	345679_TCAF2C	None	None	-0.399073119	NA	rabbit	1	NA	NA	278	0.171135954	Shared	FALSE	T0	R4	S3
chr7	143836466	143837901	345680	TCAF2	345680_TCAF2	PLS	None	-0.476915041	NA	rabbit	1	NA	NA	347	0.362903913	Shared	FALSE	T0	R3	S3
chr7	143836466	143837901	345680	TCAF2C	345680_TCAF2C	PLS	None	-0.476915041	NA	rabbit	1	NA	NA	347	0.362903913	Shared	FALSE	T0	R3	S3
chr7	143836466	143837901	345680	TCAF1	345680_TCAF1	PLS	None	-0.476915041	NA	macaque	1	NA	NA	347	0.362903913	Shared	FALSE	T0	R3	S3
chr7	143863884	143864883	345692	TCAF1	345692_TCAF1	None	None	-0.140776002	NA	mouse	1	NA	NA	284	0.395302706	Shared	FALSE	T0	R0	S3
chr7	143872945	143874514	345693	TCAF2	345693_TCAF2	None	None	0.061786625	NA	horse	1	NA	NA	324	0.724454695	Excitatory	FALSE	T0	R0	S3
chr7	143872945	143874514	345693	TCAF2C	345693_TCAF2C	None	None	0.061786625	NA	horse	1	NA	NA	324	0.724454695	Excitatory	FALSE	T0	R0	S3
chr7	143881873	143883016	345697	TCAF1	345697_TCAF1	dELS	other	0.272509617	NA	rabbit	1	NA	NA	501	0.365202259	Shared	FALSE	T0	R3	S3
chr7	143884419	143885805	345698	TCAF1	345698_TCAF1	dELS	group-1	-0.047055517	NA	rabbit	1	NA	NA	427	0.366517332	Shared	FALSE	T0	R3	S3
chr7	143901198	143902605	345699	TCAF1	345699_TCAF1	PLS	group-2	0.028101563	NA	rabbit	1	NA	NA	453	0.322875566	Shared	FALSE	T0	R3	S3
chr7	143914643	143915642	345705	TCAF2C	345705_TCAF2C	CA-CTCF	None	-0.200547999	NA	horse	1	NA	NA	NA	0.576127978	Neuronal	FALSE	T0	R0	S3
chr7	143914643	143915642	345705	TCAF2	345705_TCAF2	CA-CTCF	None	-0.200547999	NA	horse	1	NA	NA	NA	0.576127978	Neuronal	FALSE	T0	R0	S3
chr7	143929104	143930278	345707	TCAF1	345707_TCAF1	dELS	other	-0.07937617	NA	macaque	1	NA	NA	NA	0.760861039	Excitatory	FALSE	T0	R2	S3
chr7	143935385	143936912	345708	TCAF1	345708_TCAF1	pELS	group-1	2.552666231	NA	macaque&marmoset	2	NA	NA	412	0.804917217	Excitatory	FALSE	T0	R3	S3
chr7	143959835	143960838	345714	TCAF1	345714_TCAF1	None	None	3.36046414	NA	macaque	1	NA	NA	456	0.644274911	Shared	FALSE	T0	R3	S3
chr7	143960839	143961843	345715	TCAF1	345715_TCAF1	pELS	group-1	1.271888558	NA	macaque	1	NA	NA	368	0.759527262	Excitatory	FALSE	T0	R3	S3
chr7	143962466	143963465	345716	TCAF1	345716_TCAF1	None	None	-0.096145	NA	macaque	1	NA	NA	NA	0.757768883	Excitatory	FALSE	T0	R0	S3
chr7	144254637	144255768	345745	ARHGEF5	345745_ARHGEF5	pELS	other	0.324869257	NA	cat	1	NA	NA	NA	0.714208942	Excitatory	FALSE	T0	R0	S3
chr7	144297874	144298873	345748	ARHGEF5	345748_ARHGEF5	None	None	0.078309	NA	cat	1	NA	NA	NA	0.543772135	Neuronal	FALSE	T0	R0	S3
chr7	144304754	144305753	345750	ARHGEF5	345750_ARHGEF5	None	None	0.051558	NA	cat	1	NA	NA	NA	0.696680791	Neuronal	FALSE	T0	R0	S3
chr7	144331032	144332090	345756	ARHGEF5	345756_ARHGEF5	CA-CTCF	None	0.007650613	NA	cat	1	NA	NA	508	0.459790356	Shared	FALSE	T0	R0	S3
chr7	144354369	144355742	345758	ARHGEF5	345758_ARHGEF5	pELS	None	0.60250364	NA	mouse	1	NA	NA	636	0.470445018	Shared	FALSE	T0	R0	S3
chr7	144366732	144367731	345761	ARHGEF5	345761_ARHGEF5	None	None	0.737324004	NA	cat	1	NA	NA	571	0.688590164	Shared	FALSE	T0	R0	S4
chr7	144368208	144369917	345762	ARHGEF5	345762_ARHGEF5	None	None	-0.133445029	NA	cat	1	NA	NA	290	0.630014584	Neuronal	FALSE	T0	R0	S3
chr7	144396967	144398273	345771	SYK	345771_SYK	CA-CTCF	None	-0.278482017	NA	marmoset	1	-0.756778259	13.44656759	455	0.391261237	Shared	FALSE	T0	R0	S3
chr7	144430181	144431443	345778	ARHGEF5	345778_ARHGEF5	None	None	-0.305781475	NA	cat	1	NA	NA	252	0.377437142	Shared	FALSE	T0	R0	S3
chr7	144439534	144441172	345781	ARHGEF5	345781_ARHGEF5	dELS	None	-0.084276998	NA	cat	1	NA	NA	575	0.601063287	Neuronal	FALSE	T0	R3	S3
chr7	144468963	144469962	345792	ARHGEF5	345792_ARHGEF5	dELS	other	-0.148664999	NA	cat	1	NA	NA	266	0.540383803	Neuronal	FALSE	T0	R0	S3
chr7	144667959	144668958	345845	TPK1	345845_TPK1	dELS	None	-0.142125	NA	macaque	1	0.058937498	58.26256192	272	0.517895725	Neuronal	FALSE	T0	R0	S3
chr7	144689354	144690353	345851	TPK1	345851_TPK1	None	None	-0.176577001	NA	cat	1	0.058937498	58.26256192	252	0.639702665	Shared	FALSE	T0	R0	S3
chr7	144710987	144712807	345855	TPK1	345855_TPK1	dELS	other	0.016306425	NA	cat	1	0.058937498	58.26256192	505	0.374914028	Shared	FALSE	T0	R0	S3
chr7	144754600	144756038	345867	TPK1	345867_TPK1	CA	None	-0.032498957	NA	macaque	1	0.058937498	58.26256192	412	0.653590369	Neuronal	FALSE	T0	R0	S3
chr7	144781518	144782517	345875	TPK1	345875_TPK1	None	None	-0.027959	NA	cat	1	0.058937498	58.26256192	252	0.587781522	Shared	FALSE	T0	R0	S3
chr7	144784610	144785950	345877	TPK1	345877_TPK1	dELS	None	0.166059656	NA	macaque&rabbit	2	0.058937498	58.26256192	409	0.478027597	Shared	FALSE	T0	R0	S4
chr7	144785951	144787292	345878	TPK1	345878_TPK1	dELS	other	-0.102244411	NA	macaque&rabbit	2	0.058937498	58.26256192	295	0.490338738	Shared	FALSE	T0	R0	S3
chr7	144792445	144793807	345882	TPK1	345882_TPK1	None	None	-0.168602348	NA	macaque	1	0.058937498	58.26256192	313	0.501339199	Neuronal	FALSE	T0	R0	S3
chr7	144794751	144796354	345883	TPK1	345883_TPK1	dELS	None	-0.149567332	NA	macaque	1	0.058937498	58.26256192	309	0.555146867	Neuronal	FALSE	T0	R0	S3
chr7	144819740	144821549	345890	TPK1	345890_TPK1	dELS	group-1	-0.071764089	NA	macaque	1	0.058937498	58.26256192	481	0.449416451	Shared	FALSE	T0	R3	S3
chr7	144825670	144827171	345892	TPK1	345892_TPK1	dELS	other	0.260754992	NA	macaque	1	0.058937498	58.26256192	423	0.598943057	Neuronal	FALSE	T0	R3	S3
chr7	144835019	144836432	345896	TPK1	345896_TPK1	PLS	other	-0.389533948	NA	cat	1	0.058937498	58.26256192	493	0.312046524	Shared	FALSE	T0	R4	S3
chr7	144842033	144843032	345898	TPK1	345898_TPK1	dELS	group-3	-0.048696997	6317	human	1	0.058937498	58.26256192	NA	0.866322331	Microglia	FALSE	T1	R1	S3
chr7	144910919	144911918	345915	TPK1	345915_TPK1	dELS	None	0.012892001	NA	rabbit	1	0.058937498	58.26256192	309	0.807862759	Excitatory	FALSE	T0	R0	S3
chr7	144925242	144926241	345919	TPK1	345919_TPK1	CA-CTCF	None	0.635355	NA	marmoset	1	0.058937498	58.26256192	587	0.587363549	Neuronal	FALSE	T0	R0	S3
chr7	144967475	144968502	345929	TPK1	345929_TPK1	None	None	0.581447466	NA	macaque	1	0.058937498	58.26256192	622	0.596174149	Neuronal	FALSE	T0	R0	S3
chr7	144968503	144969530	345930	TPK1	345930_TPK1	None	None	-0.021912449	NA	macaque	1	0.058937498	58.26256192	300	0.664190892	Shared	FALSE	T0	R0	S3
chr7	144978013	144979015	345932	TPK1	345932_TPK1	CA	None	-0.07171984	NA	marmoset	1	0.058937498	58.26256192	290	0.71074874	Excitatory	FALSE	T0	R2	S3
chr7	145959969	145960968	346033	CNTNAP2	346033_CNTNAP2	TF	None	0.339565002	NA	cat	1	-2.24910054	1.29747582	519	0.567165259	Shared	FALSE	T0	R0	S3
chr7	146067022	146068600	346039	CNTNAP2	346039_CNTNAP2	dELS	None	-0.041553515	NA	cat	1	-2.24910054	1.29747582	317	0.581880793	Neuronal	FALSE	T0	R0	S3
chr7	146089504	146091476	346042	CNTNAP2	346042_CNTNAP2	dELS	group-1	-0.179811962	NA	cat&cow&marmoset&rat	4	-2.24910054	1.29747582	574	0.593329446	Neuronal	FALSE	T0	R3	S3
chr7	146094462	146095659	346044	CNTNAP2	346044_CNTNAP2	dELS	group-1	0.461511686	NA	rabbit	1	-2.24910054	1.29747582	550	0.72741333	Inhibitory	FALSE	T0	R0	S4
chr7	146115380	146117118	346047	CNTNAP2	346047_CNTNAP2	PLS	group-1	1.148076479	NA	cat&cow&horse&marmoset&rabbit&rat	6	-2.24910054	1.29747582	574	0.537424293	Shared	FALSE	T0	R4	S4
chr7	146122593	146124015	346049	CNTNAP2	346049_CNTNAP2	None	None	0.152283909	NA	cat&cow	2	-2.24910054	1.29747582	573	0.626074289	Neuronal	FALSE	T0	R0	S3
chr7	146144949	146146205	346053	CNTNAP2	346053_CNTNAP2	None	None	-0.282657917	NA	cow	1	-2.24910054	1.29747582	304	0.681721297	Neuronal	FALSE	T0	R0	S3
chr7	146154875	146156418	346055	CNTNAP2	346055_CNTNAP2	None	None	-0.138660621	NA	rabbit	1	-2.24910054	1.29747582	295	0.752718656	Inhibitory	FALSE	T0	R0	S3
chr7	146215683	146217302	346068	CNTNAP2	346068_CNTNAP2	dELS	group-1	-0.189404939	NA	cat&horse	2	-2.24910054	1.29747582	386	0.67817518	Neuronal	FALSE	T0	R3	S4
chr7	146223007	146224793	346069	CNTNAP2	346069_CNTNAP2	dELS	group-1	-0.197461107	NA	marmoset&rat	2	-2.24910054	1.29747582	458	0.749221121	Inhibitory	FALSE	T0	R0	S3
chr7	146230372	146231371	346071	CNTNAP2	346071_CNTNAP2	CA-CTCF	None	-0.298686001	NA	cat	1	-2.24910054	1.29747582	NA	0.678317955	Neuronal	FALSE	T0	R0	S3
chr7	146234878	146236060	346072	CNTNAP2	346072_CNTNAP2	dELS	None	-0.441844462	NA	rabbit	1	-2.24910054	1.29747582	252	0.560932753	Neuronal	FALSE	T0	R3	S3
chr7	146261025	146262639	346076	CNTNAP2	346076_CNTNAP2	TF	None	-0.337164705	NA	rabbit	1	-2.24910054	1.29747582	300	0.650987995	Neuronal	FALSE	T0	R0	S3
chr7	146263375	146265366	346077	CNTNAP2	346077_CNTNAP2	CA	other	-0.239165662	NA	cow	1	-2.24910054	1.29747582	272	0.60210652	Neuronal	FALSE	T0	R0	S3
chr7	146265367	146267359	346078	CNTNAP2	346078_CNTNAP2	dELS	None	-0.125251882	NA	cow	1	-2.24910054	1.29747582	516	0.6430245	Neuronal	FALSE	T0	R0	S3
chr7	146268280	146269687	346079	CNTNAP2	346079_CNTNAP2	None	None	-0.161479403	NA	cat	1	-2.24910054	1.29747582	295	0.667851111	Neuronal	FALSE	T0	R0	S3
chr7	146273941	146275111	346082	CNTNAP2	346082_CNTNAP2	CA	None	0.083848848	NA	marmoset&rat	2	-2.24910054	1.29747582	512	0.708323449	Inhibitory	FALSE	T0	R0	S3
chr7	146275326	146276330	346083	CNTNAP2	346083_CNTNAP2	None	None	-0.386414925	NA	rabbit	1	-2.24910054	1.29747582	NA	0.728404124	Inhibitory	FALSE	T0	R0	S3
chr7	146285994	146287617	346086	CNTNAP2	346086_CNTNAP2	dELS	group-1	-0.052736453	NA	cat	1	-2.24910054	1.29747582	444	0.68223584	Neuronal	FALSE	T0	R0	S3
chr7	146289787	146291494	346088	CNTNAP2	346088_CNTNAP2	CA	group-1	-0.150940281	NA	cow&rabbit	2	-2.24910054	1.29747582	494	0.672905746	Neuronal	FALSE	T0	R0	S3
chr7	146293061	146294857	346089	CNTNAP2	346089_CNTNAP2	CA	None	-0.246403452	NA	rabbit	1	-2.24910054	1.29747582	484	0.650562819	Neuronal	FALSE	T0	R0	S3
chr7	146294858	146296655	346090	CNTNAP2	346090_CNTNAP2	CA	None	-0.141451612	NA	cow	1	-2.24910054	1.29747582	304	0.696514007	Neuronal	FALSE	T0	R0	S3
chr7	146317120	146318139	346094	CNTNAP2	346094_CNTNAP2	CA	None	-0.173344121	NA	marmoset&rat	2	-2.24910054	1.29747582	300	0.703779484	Inhibitory	FALSE	T0	R0	S3
chr7	146337159	146339076	346099	CNTNAP2	346099_CNTNAP2	None	None	-0.153843586	NA	rabbit	1	-2.24910054	1.29747582	252	0.725571119	Inhibitory	FALSE	T0	R0	S3
chr7	147069961	147071590	346286	CNTNAP2	346286_CNTNAP2	dELS	None	-0.053277914	NA	macaque	1	-2.24910054	1.29747582	603	0.749371292	Inhibitory	FALSE	T0	R0	S3
chr7	147073498	147074497	346287	CNTNAP2	346287_CNTNAP2	CA	None	-0.291022001	NA	mouse	1	-2.24910054	1.29747582	375	0.748792817	Inhibitory	FALSE	T0	R0	S3
chr7	147076861	147078471	346288	CNTNAP2	346288_CNTNAP2	CA-H3K4me3	None	0.248617011	NA	macaque&mouse	2	-2.24910054	1.29747582	667	0.700785757	Inhibitory	FALSE	T0	R0	S4
chr7	147078472	147080082	346289	CNTNAP2	346289_CNTNAP2	CA	None	-0.077656114	NA	macaque&mouse	2	-2.24910054	1.29747582	667	0.725842889	Inhibitory	FALSE	T0	R0	S3
chr7	147089253	147090640	346292	CNTNAP2	346292_CNTNAP2	dELS	other	-0.20401513	NA	mouse	1	-2.24910054	1.29747582	382	0.665106246	Neuronal	FALSE	T0	R3	S3
chr7	147091151	147092150	346293	CNTNAP2	346293_CNTNAP2	CA	None	-0.126479	NA	mouse	1	-2.24910054	1.29747582	400	0.708729683	Inhibitory	FALSE	T0	R0	S3
chr7	147104827	147106126	346297	CNTNAP2	346297_CNTNAP2	CA	None	0.244851537	NA	macaque&mouse	2	-2.24910054	1.29747582	544	0.82393533	Inhibitory	FALSE	T0	R0	S3
chr7	147106127	147107426	346298	CNTNAP2	346298_CNTNAP2	CA-H3K4me3	None	0.158253076	NA	macaque&mouse	2	-2.24910054	1.29747582	546	0.818614275	Inhibitory	FALSE	T0	R3	S4
chr7	147145157	147146156	346306	CNTNAP2	346306_CNTNAP2	pELS	other	-0.479489999	NA	macaque	1	-2.24910054	1.29747582	NA	0.681160472	Neuronal	FALSE	T0	R0	S3
chr7	147151249	147152563	346307	CNTNAP2	346307_CNTNAP2	CA-H3K4me3	group-1	0.021552851	NA	mouse	1	-2.24910054	1.29747582	409	0.676470692	Neuronal	FALSE	T0	R0	S3
chr7	147166977	147167976	346313	CNTNAP2	346313_CNTNAP2	None	None	-0.070815997	NA	macaque	1	-2.24910054	1.29747582	494	0.707347772	Inhibitory	FALSE	T0	R0	S2
chr7	147170102	147171472	346314	CNTNAP2	346314_CNTNAP2	dELS	group-3	0.017371992	NA	macaque	1	-2.24910054	1.29747582	NA	0.762262989	Inhibitory	FALSE	T0	R2	S2
chr7	147182941	147183976	346320	CNTNAP2	346320_CNTNAP2	dELS	other	-0.029543436	NA	macaque	1	-2.24910054	1.29747582	425	0.783643164	Inhibitory	FALSE	T0	R0	S3
chr7	147186944	147188264	346322	CNTNAP2	346322_CNTNAP2	None	None	-0.096841788	NA	macaque	1	-2.24910054	1.29747582	NA	0.711808081	Inhibitory	FALSE	T0	R0	S3
chr7	147227234	147228233	346330	CNTNAP2	346330_CNTNAP2	CA	None	-0.307851999	NA	mouse	1	-2.24910054	1.29747582	244	0.669692481	Neuronal	FALSE	T0	R0	S3
chr7	147234374	147235373	346333	CNTNAP2	346333_CNTNAP2	None	None	-0.121286002	NA	macaque	1	-2.24910054	1.29747582	NA	0.761500208	Inhibitory	FALSE	T0	R0	S2
chr7	147251547	147252790	346340	CNTNAP2	346340_CNTNAP2	CA	group-1	0.037918006	NA	mouse	1	-2.24910054	1.29747582	344	0.681690183	Neuronal	FALSE	T0	R0	S3
chr7	147310579	147311807	346355	CNTNAP2	346355_CNTNAP2	dELS	other	-0.214802279	NA	mouse	1	-2.24910054	1.29747582	NA	0.663942831	Neuronal	FALSE	T0	R0	S3
chr7	147328300	147329299	346361	CNTNAP2	346361_CNTNAP2	None	None	-0.236492	NA	mouse	1	-2.24910054	1.29747582	321	0.655410596	Neuronal	FALSE	T0	R0	S3
chr7	147339417	147340416	346364	CNTNAP2	346364_CNTNAP2	None	None	-0.233057001	NA	macaque	1	-2.24910054	1.29747582	NA	0.726701991	Inhibitory	FALSE	T0	R0	S3
chr7	147367114	147368794	346371	CNTNAP2	346371_CNTNAP2	dELS	group-2	-0.210245687	NA	mouse	1	-2.24910054	1.29747582	476	0.679524121	Neuronal	FALSE	T0	R0	S3
chr7	147392464	147394046	346377	CNTNAP2	346377_CNTNAP2	None	None	0.189528112	NA	mouse	1	-2.24910054	1.29747582	478	0.817844724	Inhibitory	FALSE	T0	R0	S3
chr7	147395660	147396942	346378	CNTNAP2	346378_CNTNAP2	CA	None	0.02119407	NA	macaque	1	-2.24910054	1.29747582	557	0.755405085	Inhibitory	FALSE	T0	R0	S3
chr7	147397236	147398836	346379	CNTNAP2	346379_CNTNAP2	CA	None	-0.131961275	NA	mouse	1	-2.24910054	1.29747582	375	0.858251992	Inhibitory	FALSE	T0	R0	S4
chr7	147399774	147400850	346380	CNTNAP2	346380_CNTNAP2	dELS	group-1	-0.353817084	NA	macaque&mouse	2	-2.24910054	1.29747582	272	0.72004586	Neuronal	FALSE	T0	R3	S3
chr7	147400851	147401927	346381	CNTNAP2	346381_CNTNAP2	dELS	None	0.09265831	NA	macaque&mouse	2	-2.24910054	1.29747582	425	0.805753798	Inhibitory	FALSE	T0	R3	S3
chr7	147405230	147406461	346383	CNTNAP2	346383_CNTNAP2	dELS	group-1	-0.154290584	NA	mouse	1	-2.24910054	1.29747582	317	0.786687772	Inhibitory	FALSE	T0	R0	S4
chr7	147407351	147408350	346384	CNTNAP2	346384_CNTNAP2	None	None	-0.363172999	NA	mouse	1	-2.24910054	1.29747582	309	0.70412781	Inhibitory	FALSE	T0	R0	S3
chr7	147410967	147411966	346385	CNTNAP2	346385_CNTNAP2	dELS	None	0.450545999	NA	macaque	1	-2.24910054	1.29747582	507	0.701617466	Inhibitory	FALSE	T0	R0	S3
chr7	147423318	147424634	346389	CNTNAP2	346389_CNTNAP2	dELS	None	-0.233869401	NA	macaque	1	-2.24910054	1.29747582	290	0.767220473	Inhibitory	FALSE	T0	R0	S3
chr7	147442883	147443972	346395	CNTNAP2	346395_CNTNAP2	None	None	-0.078032111	NA	macaque	1	-2.24910054	1.29747582	NA	0.778956189	Inhibitory	FALSE	T0	R2	S3
chr7	147466559	147467558	346404	CNTNAP2	346404_CNTNAP2	None	None	-0.048171002	NA	mouse	1	-2.24910054	1.29747582	295	0.742263581	Inhibitory	FALSE	T0	R0	S3
chr7	147485391	147486390	346408	CNTNAP2	346408_CNTNAP2	CA	None	1.304536992	NA	mouse	1	-2.24910054	1.29747582	656	0.687198897	Neuronal	FALSE	T0	R0	S4
chr7	147489239	147490741	346410	CNTNAP2	346410_CNTNAP2	None	None	-0.300423153	NA	mouse	1	-2.24910054	1.29747582	295	0.617649555	Neuronal	FALSE	T0	R0	S3
chr7	148563984	148565048	346749	CUL1	346749_CUL1	dELS	other	0.170173708	165271	human	1	-0.516085732	21.20193442	278	0.722461029	Microglia	FALSE	T1	R2	S3
chr7	148581194	148582484	346756	CUL1	346756_CUL1	pELS	other	0.029649883	148068	human	1	-0.516085732	21.20193442	395	0.872361266	Microglia	FALSE	T1	R2	S3
chr7	148623052	148624511	346767	CUL1	346767_CUL1	pELS	other	0.178943835	NA	cat&mouse	2	-0.516085732	21.20193442	410	0.783836997	Microglia	FALSE	T0	R0	S3
chr7	148624512	148625971	346768	CUL1	346768_CUL1	PLS	group-2	0.207160274	NA	cat	1	-0.516085732	21.20193442	549	0.672122647	Shared	FALSE	T0	R0	S3
chr7	148697276	148698752	346786	CUL1	346786_CUL1	PLS	other	0.227466486	NA	mouse	1	-0.516085732	21.20193442	504	0.225364187	Shared	FALSE	T0	R4	S4
chr7	148697276	148698752	346786	EZH2	346786_EZH2	PLS	other	0.227466486	NA	cow&mouse	2	-0.53631094	20.53550366	504	0.225364187	Shared	FALSE	T0	R4	S4
chr7	148698753	148700230	346787	EZH2	346787_EZH2	PLS	group-1	1.314064273	NA	cow&marmoset&mouse&rat	4	-0.53631094	20.53550366	616	0.232587691	Shared	FALSE	T0	R4	S3
chr7	148698753	148700230	346787	CUL1	346787_CUL1	PLS	group-1	1.314064273	NA	marmoset&mouse&rat	3	-0.516085732	21.20193442	616	0.232587691	Shared	FALSE	T0	R4	S3
chr7	148702847	148703846	346789	CUL1	346789_CUL1	dELS	None	0.009477001	NA	marmoset&rat	2	-0.516085732	21.20193442	368	0.507604503	Shared	FALSE	T0	R0	S3
chr7	148702847	148703846	346789	EZH2	346789_EZH2	dELS	None	0.009477001	NA	marmoset&rat	2	-0.53631094	20.53550366	368	0.507604503	Shared	FALSE	T0	R0	S3
chr7	148707037	148708121	346790	EZH2	346790_EZH2	None	other	-0.273633179	NA	cow	1	-0.53631094	20.53550366	252	0.350639844	Shared	FALSE	T0	R0	S3
chr7	148725288	148726465	346799	EZH2	346799_EZH2	dELS	None	-0.173692697	NA	cow	1	-0.53631094	20.53550366	324	0.154167809	Shared	FALSE	T0	R0	S3
chr7	148738297	148739783	346806	EZH2	346806_EZH2	dELS	other	-0.246860794	NA	marmoset&rat	2	-0.53631094	20.53550366	356	0.477296384	Shared	FALSE	T0	R3	S3
chr7	148759932	148760931	346815	EZH2	346815_EZH2	None	None	0.964610992	NA	cow	1	-0.53631094	20.53550366	587	0.523228222	Shared	FALSE	T0	R0	S4
chr7	148787089	148788213	346828	CUL1	346828_CUL1	dELS	other	-0.384647999	NA	rabbit	1	-0.516085732	21.20193442	526	0.619795218	Neuronal	FALSE	T0	R3	S3
chr7	148791915	148793458	346830	CUL1	346830_CUL1	None	None	-0.092459848	NA	rabbit	1	-0.516085732	21.20193442	533	0.677806792	Neuronal	FALSE	T0	R0	S3
chr7	148791915	148793458	346830	EZH2	346830_EZH2	None	None	-0.092459848	NA	cow	1	-0.53631094	20.53550366	533	0.677806792	Neuronal	FALSE	T0	R0	S3
chr7	148814268	148815913	346838	EZH2	346838_EZH2	dELS	other	0.421271577	NA	marmoset&rat	2	-0.53631094	20.53550366	637	0.188158736	Shared	FALSE	T0	R3	S3
chr7	148862047	148863046	346853	EZH2	346853_EZH2	dELS	None	0.172117	NA	cow	1	-0.53631094	20.53550366	361	0.381215324	Shared	FALSE	T0	R0	S3
chr7	148883442	148885054	346855	PDIA4	346855_PDIA4	PLS	group-2	1.527125852	NA	cat&marmoset&rabbit	3	-0.192882212	39.25454117	700	0.305063996	Shared	FALSE	T0	R4	S3
chr7	148883442	148885054	346855	CUL1	346855_CUL1	PLS	group-2	1.527125852	NA	cow&marmoset&mouse&rat	4	-0.516085732	21.20193442	700	0.305063996	Shared	FALSE	T0	R4	S3
chr7	148883442	148885054	346855	EZH2	346855_EZH2	PLS	group-2	1.527125852	NA	cat&cow&horse&macaque&marmoset&mouse&rabbit&rat	8	-0.53631094	20.53550366	700	0.305063996	Shared	FALSE	T0	R4	S3
chr7	148883442	148885054	346855	ZNF786	346855_ZNF786	PLS	group-2	1.527125852	NA	horse	1	-0.841329384	11.36470866	700	0.305063996	Shared	FALSE	T0	R4	S3
chr7	148903227	148904940	346859	EZH2	346859_EZH2	dELS	group-2	0.122053676	NA	macaque	1	-0.53631094	20.53550366	344	0.468929466	Shared	FALSE	T0	R0	S3
chr7	148903227	148904940	346859	ZNF786	346859_ZNF786	dELS	group-2	0.122053676	NA	horse	1	-0.841329384	11.36470866	344	0.468929466	Shared	FALSE	T0	R0	S3
chr7	148904941	148906655	346860	EZH2	346860_EZH2	dELS	other	0.142671138	NA	macaque	1	-0.53631094	20.53550366	462	0.511609802	Shared	FALSE	T0	R0	S3
chr7	148904941	148906655	346860	ZNF786	346860_ZNF786	dELS	other	0.142671138	NA	horse	1	-0.841329384	11.36470866	462	0.511609802	Shared	FALSE	T0	R0	S3
chr7	148910153	148911152	346862	EZH2	346862_EZH2	None	None	-0.053941998	NA	macaque	1	-0.53631094	20.53550366	290	0.697083113	Shared	FALSE	T0	R0	S3
chr7	148913445	148915335	346863	PDIA4	346863_PDIA4	dELS	other	-0.208389211	NA	rabbit	1	-0.192882212	39.25454117	416	0.479967684	Shared	FALSE	T0	R3	S3
chr7	148913445	148915335	346863	EZH2	346863_EZH2	dELS	other	-0.208389211	NA	cow&macaque&rabbit	3	-0.53631094	20.53550366	416	0.479967684	Shared	FALSE	T0	R3	S3
chr7	148916107	148917106	346864	EZH2	346864_EZH2	dELS	None	0.099283	NA	rabbit	1	-0.53631094	20.53550366	499	0.436097679	Shared	FALSE	T0	R0	S3
chr7	148940380	148941426	346874	EZH2	346874_EZH2	PLS	group-1	-0.41286724	NA	rabbit	1	-0.53631094	20.53550366	454	0.641823976	Shared	FALSE	T0	R3	S3
chr7	148940380	148941426	346874	CUL1	346874_CUL1	PLS	group-1	-0.41286724	NA	cat	1	-0.516085732	21.20193442	454	0.641823976	Shared	FALSE	T0	R3	S3
chr7	148940380	148941426	346874	PDIA4	346874_PDIA4	PLS	group-1	-0.41286724	NA	cow&rabbit	2	-0.192882212	39.25454117	454	0.641823976	Shared	FALSE	T0	R3	S3
chr7	148941427	148942473	346875	CUL1	346875_CUL1	PLS	other	-0.309536771	NA	cat	1	-0.516085732	21.20193442	524	0.443444949	Shared	FALSE	T0	R3	S3
chr7	148941427	148942473	346875	PDIA4	346875_PDIA4	PLS	other	-0.309536771	NA	cow&rabbit	2	-0.192882212	39.25454117	524	0.443444949	Shared	FALSE	T0	R3	S3
chr7	148941427	148942473	346875	EZH2	346875_EZH2	PLS	other	-0.309536771	NA	rabbit	1	-0.53631094	20.53550366	524	0.443444949	Shared	FALSE	T0	R3	S3
chr7	148969956	148971245	346885	PDIA4	346885_PDIA4	CA	None	-0.062010851	NA	cow	1	-0.192882212	39.25454117	478	0.493758453	Shared	FALSE	T0	R0	S3
chr7	148969956	148971245	346885	EZH2	346885_EZH2	CA	None	-0.062010851	NA	cow	1	-0.53631094	20.53550366	478	0.493758453	Shared	FALSE	T0	R0	S3
chr7	148982942	148984282	346888	EZH2	346888_EZH2	PLS	group-2	-0.16337658	NA	cow	1	-0.53631094	20.53550366	697	0.331931195	Shared	FALSE	T0	R3	S3
chr7	149012121	149013120	346899	PDIA4	346899_PDIA4	TF	None	0.601163996	NA	cat	1	-0.192882212	39.25454117	538	0.458673903	Shared	FALSE	T0	R0	S3
chr7	149020001	149021996	346901	EZH2	346901_EZH2	dELS	group-2	-0.097815129	NA	marmoset&rat	2	-0.53631094	20.53550366	501	0.659628969	Shared	FALSE	T0	R3	S3
chr7	149020001	149021996	346901	PDIA4	346901_PDIA4	dELS	group-2	-0.097815129	NA	macaque	1	-0.192882212	39.25454117	501	0.659628969	Shared	FALSE	T0	R3	S3
chr7	149026882	149028265	346903	PDIA4	346903_PDIA4	pELS	other	0.062622833	NA	cat&marmoset	2	-0.192882212	39.25454117	474	0.342833273	Shared	FALSE	T0	R4	S3
chr7	149026882	149028265	346903	EZH2	346903_EZH2	pELS	other	0.062622833	NA	cow&macaque&marmoset&rat	4	-0.53631094	20.53550366	474	0.342833273	Shared	FALSE	T0	R4	S3
chr7	149026882	149028265	346903	ZNF786	346903_ZNF786	pELS	other	0.062622833	NA	horse	1	-0.841329384	11.36470866	474	0.342833273	Shared	FALSE	T0	R4	S3
chr7	149028266	149029650	346904	ZNF786	346904_ZNF786	PLS	group-1	0.394610107	NA	horse	1	-0.841329384	11.36470866	585	0.315150852	Shared	FALSE	T0	R4	S3
chr7	149028266	149029650	346904	EZH2	346904_EZH2	PLS	group-1	0.394610107	NA	cow&macaque&marmoset&rat	4	-0.53631094	20.53550366	585	0.315150852	Shared	FALSE	T0	R4	S3
chr7	149028266	149029650	346904	PDIA4	346904_PDIA4	PLS	group-1	0.394610107	NA	cat&marmoset&rabbit	3	-0.192882212	39.25454117	585	0.315150852	Shared	FALSE	T0	R4	S3
chr7	149041905	149042904	346905	PDIA4	346905_PDIA4	None	None	-0.028653001	NA	cat	1	-0.192882212	39.25454117	NA	0.25531365	Shared	FALSE	T0	R0	S3
chr7	149064890	149066070	346907	PDIA4	346907_PDIA4	dELS	other	-0.209372566	NA	cow	1	-0.192882212	39.25454117	272	0.167445277	Shared	FALSE	T0	R3	S3
chr7	149064890	149066070	346907	EZH2	346907_EZH2	dELS	other	-0.209372566	NA	cow	1	-0.53631094	20.53550366	272	0.167445277	Shared	FALSE	T0	R3	S3
chr7	149066071	149067252	346908	EZH2	346908_EZH2	dELS	other	-0.0602665	NA	cow	1	-0.53631094	20.53550366	266	0.365541712	Shared	FALSE	T0	R0	S2
chr7	149066071	149067252	346908	PDIA4	346908_PDIA4	dELS	other	-0.0602665	NA	cow	1	-0.192882212	39.25454117	266	0.365541712	Shared	FALSE	T0	R0	S2
chr7	149070552	149072255	346909	PDIA4	346909_PDIA4	dELS	group-1	1.183483566	NA	rabbit	1	-0.192882212	39.25454117	489	0.576859727	Shared	FALSE	T0	R3	S3
chr7	149089908	149091580	346914	ZNF786	346914_ZNF786	PLS	group-3	-0.015811118	NA	horse	1	-0.841329384	11.36470866	409	0.215422516	Shared	FALSE	T0	R3	S3
chr7	149126022	149127304	346920	PDIA4	346920_PDIA4	PLS	group-3	0.037537023	NA	rabbit	1	-0.192882212	39.25454117	425	0.257170848	Shared	FALSE	T0	R3	S3
chr7	149147301	149148344	346923	PDIA4	346923_PDIA4	PLS	other	0.418285441	NA	rabbit	1	-0.192882212	39.25454117	465	0.199787899	Shared	FALSE	T0	R3	S3
chr7	149191574	149192573	346936	PDIA4	346936_PDIA4	pELS	None	-0.036701001	NA	cow	1	-0.192882212	39.25454117	290	0.561236771	Neuronal	FALSE	T0	R0	S3
chr7	149210357	149211529	346942	ZNF786	346942_ZNF786	dELS	None	0.114548168	NA	horse	1	-0.841329384	11.36470866	527	0.370203269	Shared	FALSE	T0	R0	S3
chr7	149284555	149285971	346960	PDIA4	346960_PDIA4	PLS	group-2	-0.272651375	NA	cat	1	-0.192882212	39.25454117	435	0.179048059	Shared	FALSE	T0	R4	S3
chr7	149293533	149295318	346963	ZNF786	346963_ZNF786	dELS	None	0.14530963	NA	horse	1	-0.841329384	11.36470866	415	0.414747486	Shared	FALSE	T0	R0	S3
chr7	149353606	149355007	346971	PDIA4	346971_PDIA4	dELS	None	0.072800284	NA	cow	1	-0.192882212	39.25454117	252	0.768164778	Excitatory	FALSE	T0	R3	S3
chr7	149355008	149356410	346972	PDIA4	346972_PDIA4	dELS	group-2	0.093563793	NA	cow	1	-0.192882212	39.25454117	608	0.663279551	Neuronal	FALSE	T0	R0	S3
chr7	149688781	149689892	347037	ZNF862	347037_ZNF862	dELS	group-3	0.077547664	NA	marmoset	1	-1.273261975	5.195800896	NA	0.809045309	Excitatory	FALSE	T0	R0	S3
chr7	149719986	149721520	347047	ZNF862	347047_ZNF862	pELS	other	0.213480783	126548	human&marmoset	2	-1.273261975	5.195800896	574	0.491861229	Shared	FALSE	T2	R3	S3
chr7	149729658	149730816	347052	ZNF862	347052_ZNF862	dELS	group-1	0.308987062	NA	marmoset	1	-1.273261975	5.195800896	517	0.57144668	Shared	FALSE	T0	R3	S3
chr7	149730885	149731884	347053	SSPO	347053_SSPO	CA	None	-0.157120001	NA	mouse	1	NA	NA	458	0.450451591	Shared	FALSE	T0	R0	S3
chr7	149752741	149754343	347060	ZNF467	347060_ZNF467	dELS	group-2	-0.199556457	NA	mouse	1	NA	NA	407	0.500327586	Shared	FALSE	T0	R0	S3
chr7	149758528	149760380	347062	ZNF467	347062_ZNF467	CA	None	-0.120878035	NA	mouse	1	NA	NA	328	0.675747756	Shared	FALSE	T0	R0	S3
chr7	149762865	149763896	347064	ZNF467	347064_ZNF467	CA-H3K4me3	None	-0.120662791	NA	mouse	1	NA	NA	272	0.40911116	Shared	FALSE	T0	R0	S3
chr7	149771336	149772652	347066	RARRES2	347066_RARRES2	pELS	other	0.404865604	NA	marmoset	1	-0.007201372	53.19061099	415	0.567646598	Shared	FALSE	T0	R3	S3
chr7	149771336	149772652	347066	SSPO	347066_SSPO	pELS	other	0.404865604	NA	cow	1	NA	NA	415	0.567646598	Shared	FALSE	T0	R3	S3
chr7	149771336	149772652	347066	ZNF467	347066_ZNF467	pELS	other	0.404865604	NA	cow&marmoset&mouse	3	NA	NA	415	0.567646598	Shared	FALSE	T0	R3	S3
chr7	149772653	149773970	347067	RARRES2	347067_RARRES2	PLS	other	0.505918056	NA	marmoset	1	-0.007201372	53.19061099	605	0.478275137	Shared	FALSE	T0	R3	S3
chr7	149772653	149773970	347067	ZNF467	347067_ZNF467	PLS	other	0.505918056	1774	human&marmoset&mouse	3	NA	NA	605	0.478275137	Shared	FALSE	T3	R3	S3
chr7	149791037	149792486	347076	SSPO	347076_SSPO	dELS	None	0.961372416	NA	mouse	1	NA	NA	531	0.287396891	Shared	FALSE	T0	R0	S3
chr7	149801333	149803109	347080	RARRES2	347080_RARRES2	dELS	None	0.535528977	NA	cow	1	-0.007201372	53.19061099	503	0.362151618	Shared	FALSE	T0	R0	S3
chr7	149801333	149803109	347080	SSPO	347080_SSPO	dELS	None	0.535528977	NA	cow	1	NA	NA	503	0.362151618	Shared	FALSE	T0	R0	S3
chr7	149806030	149807764	347082	RARRES2	347082_RARRES2	CA-H3K4me3	group-2	0.197450145	NA	marmoset	1	-0.007201372	53.19061099	498	0.426222353	Shared	FALSE	T0	R3	S3
chr7	149808741	149809810	347083	SSPO	347083_SSPO	CA-CTCF	group-1	0.550435512	NA	mouse	1	NA	NA	494	0.556334805	Shared	FALSE	T0	R3	S3
chr7	149810417	149812267	347084	ZNF775	347084_ZNF775	dELS	other	0.07671907	NA	marmoset	1	NA	NA	487	0.319067341	Shared	FALSE	T0	R0	S3
chr7	149810417	149812267	347084	SSPO	347084_SSPO	dELS	other	0.07671907	NA	mouse	1	NA	NA	487	0.319067341	Shared	FALSE	T0	R0	S3
chr7	149810417	149812267	347084	ZNF862	347084_ZNF862	dELS	other	0.07671907	NA	marmoset	1	-1.273261975	5.195800896	487	0.319067341	Shared	FALSE	T0	R0	S3
chr7	149812268	149814119	347085	ZNF775	347085_ZNF775	CA	None	0.37429266	NA	marmoset	1	NA	NA	526	0.368365894	Shared	FALSE	T0	R0	S3
chr7	149812268	149814119	347085	ZNF862	347085_ZNF862	CA	None	0.37429266	NA	marmoset	1	-1.273261975	5.195800896	526	0.368365894	Shared	FALSE	T0	R0	S3
chr7	149815778	149817710	347086	SSPO	347086_SSPO	CA	None	0.438840146	NA	mouse	1	NA	NA	540	0.381825442	Shared	FALSE	T0	R0	S3
chr7	149826695	149828182	347091	ZNF775	347091_ZNF775	dELS	group-2	0.413782256	NA	marmoset	1	NA	NA	484	0.436224278	Shared	FALSE	T0	R2	S3
chr7	149841775	149842907	347094	ZNF775	347094_ZNF775	CA	other	0.03506355	NA	marmoset	1	NA	NA	295	0.63618831	Neuronal	FALSE	T0	R3	S3
chr7	149858596	149860175	347104	GIMAP8	347104_GIMAP8	dELS	group-1	0.030342405	NA	macaque	1	-0.020150552	52.25288983	487	0.264800632	Shared	FALSE	T0	R0	S3
chr7	149861041	149862580	347105	ZNF467	347105_ZNF467	pELS	group-1	2.00220065	NA	mouse	1	NA	NA	554	0.374864667	Shared	FALSE	T0	R0	S3
chr7	149866198	149867228	347107	GIMAP8	347107_GIMAP8	dELS	other	-0.167389912	NA	macaque	1	-0.020150552	52.25288983	284	0.39447001	Shared	FALSE	T0	R2	S3
chr7	149871257	149872926	347109	RARRES2	347109_RARRES2	PLS	other	0.042704792	NA	marmoset	1	-0.007201372	53.19061099	266	0.44600094	Shared	FALSE	T0	R3	S2
chr7	149872927	149874596	347110	ZNF862	347110_ZNF862	PLS	other	0.29070599	NA	marmoset	1	-1.273261975	5.195800896	632	0.260348374	Shared	FALSE	T0	R2	S3
chr7	149872927	149874596	347110	ZNF775	347110_ZNF775	PLS	other	0.29070599	NA	marmoset	1	NA	NA	632	0.260348374	Shared	FALSE	T0	R2	S3
chr7	149872927	149874596	347110	RARRES2	347110_RARRES2	PLS	other	0.29070599	NA	marmoset	1	-0.007201372	53.19061099	632	0.260348374	Shared	FALSE	T0	R2	S3
chr7	149878004	149879071	347112	GIMAP7	347112_GIMAP7	dELS	other	0.288025279	NA	horse	1	0.128714042	63.19886766	583	0.189108188	Shared	FALSE	T0	R0	S3
chr7	149879090	149880374	347113	RARRES2	347113_RARRES2	pELS	other	-0.114322179	NA	cow	1	-0.007201372	53.19061099	444	0.291416253	Shared	FALSE	T0	R3	S3
chr7	149879090	149880374	347113	ZNF775	347113_ZNF775	pELS	other	-0.114322179	NA	cow	1	NA	NA	444	0.291416253	Shared	FALSE	T0	R3	S3
chr7	150322383	150324272	347132	ZNF775	347132_ZNF775	PLS	other	-0.281979364	NA	marmoset	1	NA	NA	405	0.164424488	Shared	FALSE	T0	R3	S3
chr7	150329395	150330609	347133	RARRES2	347133_RARRES2	PLS	group-2	0.629459259	10124	human	1	-0.007201372	53.19061099	578	0.493893498	Shared	FALSE	T1	R2	S3
chr7	150334700	150336182	347135	SSPO	347135_SSPO	pELS	other	-0.128260283	NA	cow	1	NA	NA	364	0.738030865	Astrocytes	FALSE	T0	R3	S3
chr7	150334700	150336182	347135	ZNF862	347135_ZNF862	pELS	other	-0.128260283	NA	horse	1	-1.273261975	5.195800896	364	0.738030865	Astrocytes	FALSE	T0	R3	S3
chr7	150337753	150338865	347137	GIMAP8	347137_GIMAP8	pELS	other	-0.018251571	NA	cow	1	-0.020150552	52.25288983	473	0.602519354	Shared	FALSE	T0	R0	S3
chr7	150337753	150338865	347137	ZNF775	347137_ZNF775	pELS	other	-0.018251571	NA	cow	1	NA	NA	473	0.602519354	Shared	FALSE	T0	R0	S3
chr7	150337753	150338865	347137	GIMAP7	347137_GIMAP7	pELS	other	-0.018251571	NA	horse	1	0.128714042	63.19886766	473	0.602519354	Shared	FALSE	T0	R0	S3
chr7	150337753	150338865	347137	RARRES2	347137_RARRES2	pELS	other	-0.018251571	NA	cow	1	-0.007201372	53.19061099	473	0.602519354	Shared	FALSE	T0	R0	S3
chr7	150337753	150338865	347137	GIMAP1	347137_GIMAP1	pELS	other	-0.018251571	NA	horse	1	0.283038099	71.26680821	473	0.602519354	Shared	FALSE	T0	R0	S3
chr7	150339196	150340700	347138	ZNF775	347138_ZNF775	pELS	group-1	0.290790697	NA	marmoset	1	NA	NA	567	0.539264187	Shared	FALSE	T0	R3	S3
chr7	150339196	150340700	347138	ZNF467	347138_ZNF467	pELS	group-1	0.290790697	NA	mouse	1	NA	NA	567	0.539264187	Shared	FALSE	T0	R3	S3
chr7	150339196	150340700	347138	RARRES2	347138_RARRES2	pELS	group-1	0.290790697	690	human&mouse	2	-0.007201372	53.19061099	567	0.539264187	Shared	FALSE	T3	R3	S3
chr7	150340701	150342206	347139	ZNF467	347139_ZNF467	PLS	other	-0.081223107	NA	mouse	1	NA	NA	399	0.615490485	Shared	FALSE	T0	R3	S3
chr7	150340701	150342206	347139	RARRES2	347139_RARRES2	PLS	other	-0.081223107	690	cow&horse&human&macaque&marmoset&mouse	6	-0.007201372	53.19061099	399	0.615490485	Shared	FALSE	T3	R3	S3
chr7	150363132	150365022	347145	GIMAP8	347145_GIMAP8	dELS	other	-0.112294025	102509	human&macaque	2	-0.020150552	52.25288983	347	0.62988524	Shared	FALSE	T2	R3	S3
chr7	150365602	150366601	347146	GIMAP8	347146_GIMAP8	dELS	group-2	0.141482002	100498	human	1	-0.020150552	52.25288983	317	0.835217283	Microglia	FALSE	T1	R1	S2
chr7	150368225	150369652	347147	ZNF467	347147_ZNF467	PLS	group-1	1.125728992	NA	mouse	1	NA	NA	666	0.305260245	Shared	FALSE	T0	R3	S3
chr7	150368225	150369652	347147	ZNF862	347147_ZNF862	PLS	group-1	1.125728992	NA	marmoset	1	-1.273261975	5.195800896	666	0.305260245	Shared	FALSE	T0	R3	S3
chr7	150368225	150369652	347147	ZNF775	347147_ZNF775	PLS	group-1	1.125728992	NA	marmoset	1	NA	NA	666	0.305260245	Shared	FALSE	T0	R3	S3
chr7	150369653	150371081	347148	GIMAP1	347148_GIMAP1	PLS	group-1	0.813599718	NA	cat	1	0.283038099	71.26680821	628	0.20331427	Shared	FALSE	T0	R3	S3
chr7	150378496	150379779	347151	ZNF862	347151_ZNF862	PLS	group-1	0.823976636	NA	marmoset	1	-1.273261975	5.195800896	638	0.38387097	Shared	FALSE	T0	R3	S3
chr7	150378496	150379779	347151	ZNF775	347151_ZNF775	PLS	group-1	0.823976636	8374	human&marmoset	2	NA	NA	638	0.38387097	Shared	FALSE	T2	R3	S3
chr7	150378496	150379779	347151	ATP6V0E2	347151_ATP6V0E2	PLS	group-1	0.823976636	NA	cat	1	NA	NA	638	0.38387097	Shared	FALSE	T0	R3	S3
chr7	150382183	150383257	347152	ZNF862	347152_ZNF862	PLS	other	-0.113764651	NA	marmoset	1	-1.273261975	5.195800896	259	0.723796317	Oligodendrocytes	FALSE	T0	R2	S3
chr7	150382183	150383257	347152	ZNF775	347152_ZNF775	PLS	other	-0.113764651	5660	human&marmoset	2	NA	NA	259	0.723796317	Oligodendrocytes	FALSE	T2	R2	S3
chr7	150383437	150384591	347153	ZNF862	347153_ZNF862	PLS	group-2	-0.064378356	NA	marmoset	1	-1.273261975	5.195800896	361	0.656245235	Shared	FALSE	T0	R3	S3
chr7	150383437	150384591	347153	ZNF775	347153_ZNF775	PLS	group-2	-0.064378356	4137	human&marmoset	2	NA	NA	361	0.656245235	Shared	FALSE	T2	R3	S3
chr7	150384592	150385746	347154	ZNF862	347154_ZNF862	pELS	other	-0.08659567	NA	marmoset	1	-1.273261975	5.195800896	361	0.518479963	Shared	FALSE	T0	R3	S3
chr7	150384592	150385746	347154	ZNF775	347154_ZNF775	pELS	other	-0.08659567	3633	human&marmoset	2	NA	NA	361	0.518479963	Shared	FALSE	T2	R3	S3
chr7	150388378	150390132	347155	ZNF862	347155_ZNF862	dELS	group-2	-0.086244444	NA	marmoset	1	-1.273261975	5.195800896	458	0.555139282	Shared	FALSE	T0	R3	S3
chr7	150388378	150390132	347155	ZNF775	347155_ZNF775	dELS	group-2	-0.086244444	112	human&marmoset	2	NA	NA	458	0.555139282	Shared	FALSE	T2	R3	S3
chr7	150398055	150399725	347158	RARRES2	347158_RARRES2	dELS	group-1	-0.106273489	NA	cow	1	-0.007201372	53.19061099	393	0.390834765	Shared	FALSE	T0	R3	S3
chr7	150398055	150399725	347158	SSPO	347158_SSPO	dELS	group-1	-0.106273489	NA	cow	1	NA	NA	393	0.390834765	Shared	FALSE	T0	R3	S3
chr7	150399726	150401396	347159	SSPO	347159_SSPO	dELS	group-1	-0.002345303	NA	cow	1	NA	NA	300	0.458905951	Shared	FALSE	T0	R3	S3
chr7	150399726	150401396	347159	RARRES2	347159_RARRES2	dELS	group-1	-0.002345303	NA	cow	1	-0.007201372	53.19061099	300	0.458905951	Shared	FALSE	T0	R3	S3
chr7	150404830	150406097	347161	ZNF862	347161_ZNF862	PLS	group-1	1.016358831	NA	marmoset	1	-1.273261975	5.195800896	613	0.320732502	Shared	FALSE	T0	R3	S3
chr7	150404830	150406097	347161	ZNF775	347161_ZNF775	PLS	group-1	1.016358831	NA	marmoset	1	NA	NA	613	0.320732502	Shared	FALSE	T0	R3	S3
chr7	150414809	150416395	347165	GIMAP8	347165_GIMAP8	dELS	other	-0.233282293	51036	human&macaque	2	-0.020150552	52.25288983	335	0.660419719	Shared	FALSE	T2	R3	S3
chr7	150433156	150434180	347169	GIMAP8	347169_GIMAP8	PLS	group-3	0.069213664	32744	human&macaque	2	-0.020150552	52.25288983	NA	0.971209256	Microglia	FALSE	T2	R2	S2
chr7	150433156	150434180	347169	GIMAP4	347169_GIMAP4	PLS	group-3	0.069213664	135947	human&macaque	2	0.306902668	72.38145789	NA	0.971209256	Microglia	FALSE	T2	R2	S2
chr7	150434918	150436024	347170	GIMAP8	347170_GIMAP8	pELS	group-3	-0.002130078	30700	human&macaque	2	-0.020150552	52.25288983	NA	0.966455693	Microglia	FALSE	T2	R2	S2
chr7	150434918	150436024	347170	GIMAP4	347170_GIMAP4	pELS	group-3	-0.002130078	133903	human&macaque	2	0.306902668	72.38145789	NA	0.966455693	Microglia	FALSE	T2	R2	S2
chr7	150446688	150447687	347172	GIMAP1	347172_GIMAP1	dELS	group-2	0.053104002	NA	cat	1	0.283038099	71.26680821	364	0.859670942	Microglia	FALSE	T0	R0	S3
chr7	150448122	150449747	347173	GIMAP8	347173_GIMAP8	pELS	group-2	-0.324630381	NA	cow&horse&macaque	3	-0.020150552	52.25288983	450	0.760235554	Microglia	FALSE	T0	R3	S3
chr7	150448122	150449747	347173	GIMAP7	347173_GIMAP7	pELS	group-2	-0.324630381	NA	horse	1	0.128714042	63.19886766	450	0.760235554	Microglia	FALSE	T0	R3	S3
chr7	150448122	150449747	347173	GIMAP2	347173_GIMAP2	pELS	group-2	-0.324630381	NA	horse	1	0.973768544	90.33970276	450	0.760235554	Microglia	FALSE	T0	R3	S3
chr7	150448122	150449747	347173	GIMAP1	347173_GIMAP1	pELS	group-2	-0.324630381	NA	cat&horse	2	0.283038099	71.26680821	450	0.760235554	Microglia	FALSE	T0	R3	S3
chr7	150448122	150449747	347173	GIMAP6	347173_GIMAP6	pELS	group-2	-0.324630381	NA	horse	1	1.063778722	91.58410002	450	0.760235554	Microglia	FALSE	T0	R3	S3
chr7	150448122	150449747	347173	GIMAP5	347173_GIMAP5	pELS	group-2	-0.324630381	NA	horse	1	0.106667882	61.73036093	450	0.760235554	Microglia	FALSE	T0	R3	S3
chr7	150448122	150449747	347173	GIMAP4	347173_GIMAP4	pELS	group-2	-0.324630381	NA	horse&macaque&marmoset	3	0.306902668	72.38145789	450	0.760235554	Microglia	FALSE	T0	R3	S3
chr7	150450297	150451505	347174	GIMAP7	347174_GIMAP7	PLS	other	-0.381055418	68173	horse&human&macaque&marmoset	4	0.128714042	63.19886766	252	0.911028387	Microglia	FALSE	T3	R3	S3
chr7	150450297	150451505	347174	GIMAP2	347174_GIMAP2	PLS	other	-0.381055418	NA	horse	1	0.973768544	90.33970276	252	0.911028387	Microglia	FALSE	T0	R3	S3
chr7	150450297	150451505	347174	GIMAP8	347174_GIMAP8	PLS	other	-0.381055418	14897	cat&cow&horse&human&macaque&marmoset	6	-0.020150552	52.25288983	252	0.911028387	Microglia	FALSE	T3	R3	S3
chr7	150450297	150451505	347174	GIMAP6	347174_GIMAP6	PLS	other	-0.381055418	NA	horse&marmoset	2	1.063778722	91.58410002	252	0.911028387	Microglia	FALSE	T0	R3	S3
chr7	150450297	150451505	347174	GIMAP1	347174_GIMAP1	PLS	other	-0.381055418	NA	cat&horse&marmoset	3	0.283038099	71.26680821	252	0.911028387	Microglia	FALSE	T0	R3	S3
chr7	150450297	150451505	347174	GIMAP5	347174_GIMAP5	PLS	other	-0.381055418	NA	horse	1	0.106667882	61.73036093	252	0.911028387	Microglia	FALSE	T0	R3	S3
chr7	150450297	150451505	347174	RARRES2	347174_RARRES2	PLS	other	-0.381055418	NA	cow	1	-0.007201372	53.19061099	252	0.911028387	Microglia	FALSE	T0	R3	S3
chr7	150450297	150451505	347174	GIMAP4	347174_GIMAP4	PLS	other	-0.381055418	118100	horse&human&macaque&marmoset	4	0.306902668	72.38145789	252	0.911028387	Microglia	FALSE	T3	R3	S3
chr7	150451506	150452714	347175	GIMAP6	347175_GIMAP6	pELS	group-2	-0.215070307	NA	horse&marmoset	2	1.063778722	91.58410002	278	0.914542509	Microglia	FALSE	T0	R3	S3
chr7	150451506	150452714	347175	GIMAP2	347175_GIMAP2	pELS	group-2	-0.215070307	NA	horse	1	0.973768544	90.33970276	278	0.914542509	Microglia	FALSE	T0	R3	S3
chr7	150451506	150452714	347175	GIMAP1	347175_GIMAP1	pELS	group-2	-0.215070307	NA	cat&horse&marmoset	3	0.283038099	71.26680821	278	0.914542509	Microglia	FALSE	T0	R3	S3
chr7	150451506	150452714	347175	GIMAP5	347175_GIMAP5	pELS	group-2	-0.215070307	NA	horse	1	0.106667882	61.73036093	278	0.914542509	Microglia	FALSE	T0	R3	S3
chr7	150451506	150452714	347175	RARRES2	347175_RARRES2	pELS	group-2	-0.215070307	NA	cow	1	-0.007201372	53.19061099	278	0.914542509	Microglia	FALSE	T0	R3	S3
chr7	150451506	150452714	347175	GIMAP8	347175_GIMAP8	pELS	group-2	-0.215070307	14897	cat&cow&horse&human&macaque&marmoset	6	-0.020150552	52.25288983	278	0.914542509	Microglia	FALSE	T3	R3	S3
chr7	150451506	150452714	347175	GIMAP4	347175_GIMAP4	pELS	group-2	-0.215070307	117469	horse&human&macaque&marmoset	4	0.306902668	72.38145789	278	0.914542509	Microglia	FALSE	T3	R3	S3
chr7	150451506	150452714	347175	GIMAP7	347175_GIMAP7	pELS	group-2	-0.215070307	68173	horse&human&macaque&marmoset	4	0.128714042	63.19886766	278	0.914542509	Microglia	FALSE	T3	R3	S3
chr7	150472495	150473494	347177	GIMAP4	347177_GIMAP4	None	None	-0.210396001	NA	marmoset	1	0.306902668	72.38145789	NA	0.795721454	Microglia	FALSE	T0	R0	S3
chr7	150472495	150473494	347177	GIMAP8	347177_GIMAP8	None	None	-0.210396001	NA	marmoset	1	-0.020150552	52.25288983	NA	0.795721454	Microglia	FALSE	T0	R0	S3
chr7	150472495	150473494	347177	GIMAP1	347177_GIMAP1	None	None	-0.210396001	NA	marmoset	1	0.283038099	71.26680821	NA	0.795721454	Microglia	FALSE	T0	R0	S3
chr7	150472495	150473494	347177	GIMAP6	347177_GIMAP6	None	None	-0.210396001	NA	marmoset	1	1.063778722	91.58410002	NA	0.795721454	Microglia	FALSE	T0	R0	S3
chr7	150472495	150473494	347177	GIMAP7	347177_GIMAP7	None	None	-0.210396001	NA	marmoset	1	0.128714042	63.19886766	NA	0.795721454	Microglia	FALSE	T0	R0	S3
chr7	150473592	150474591	347178	GIMAP4	347178_GIMAP4	dELS	None	-0.029701	NA	macaque	1	0.306902668	72.38145789	399	0.73237309	Microglia	FALSE	T0	R0	S3
chr7	150473592	150474591	347178	GIMAP8	347178_GIMAP8	dELS	None	-0.029701	NA	macaque	1	-0.020150552	52.25288983	399	0.73237309	Microglia	FALSE	T0	R0	S3
chr7	150479347	150480685	347180	GIMAP1	347180_GIMAP1	dELS	other	-0.07248693	NA	cat&horse	2	0.283038099	71.26680821	377	0.89399381	Microglia	FALSE	T0	R0	S3
chr7	150479347	150480685	347180	GIMAP4	347180_GIMAP4	dELS	other	-0.07248693	NA	horse	1	0.306902668	72.38145789	377	0.89399381	Microglia	FALSE	T0	R0	S3
chr7	150479347	150480685	347180	GIMAP2	347180_GIMAP2	dELS	other	-0.07248693	NA	horse	1	0.973768544	90.33970276	377	0.89399381	Microglia	FALSE	T0	R0	S3
chr7	150479347	150480685	347180	GIMAP5	347180_GIMAP5	dELS	other	-0.07248693	NA	horse	1	0.106667882	61.73036093	377	0.89399381	Microglia	FALSE	T0	R0	S3
chr7	150479347	150480685	347180	GIMAP7	347180_GIMAP7	dELS	other	-0.07248693	NA	horse	1	0.128714042	63.19886766	377	0.89399381	Microglia	FALSE	T0	R0	S3
chr7	150479347	150480685	347180	GIMAP8	347180_GIMAP8	dELS	other	-0.07248693	NA	horse	1	-0.020150552	52.25288983	377	0.89399381	Microglia	FALSE	T0	R0	S3
chr7	150479347	150480685	347180	GIMAP6	347180_GIMAP6	dELS	other	-0.07248693	NA	horse	1	1.063778722	91.58410002	377	0.89399381	Microglia	FALSE	T0	R0	S3
chr7	150480686	150482025	347181	GIMAP8	347181_GIMAP8	dELS	other	-0.159832837	14561	human&macaque	2	-0.020150552	52.25288983	284	0.879350858	Microglia	FALSE	T2	R2	S3
chr7	150480686	150482025	347181	GIMAP4	347181_GIMAP4	dELS	other	-0.159832837	88111	human&macaque	2	0.306902668	72.38145789	284	0.879350858	Microglia	FALSE	T2	R2	S3
chr7	150483089	150484613	347182	GIMAP5	347182_GIMAP5	pELS	group-3	0.046611145	NA	horse	1	0.106667882	61.73036093	313	0.816725722	Microglia	FALSE	T0	R3	S3
chr7	150483089	150484613	347182	GIMAP7	347182_GIMAP7	pELS	group-3	0.046611145	36091	horse&human	2	0.128714042	63.19886766	313	0.816725722	Microglia	FALSE	T3	R3	S3
chr7	150483089	150484613	347182	GIMAP8	347182_GIMAP8	pELS	group-3	0.046611145	16797	cat&horse&human	3	-0.020150552	52.25288983	313	0.816725722	Microglia	FALSE	T3	R3	S3
chr7	150483089	150484613	347182	GIMAP1	347182_GIMAP1	pELS	group-3	0.046611145	NA	cat&horse	2	0.283038099	71.26680821	313	0.816725722	Microglia	FALSE	T0	R3	S3
chr7	150483089	150484613	347182	GIMAP6	347182_GIMAP6	pELS	group-3	0.046611145	NA	horse	1	1.063778722	91.58410002	313	0.816725722	Microglia	FALSE	T0	R3	S3
chr7	150483089	150484613	347182	GIMAP4	347182_GIMAP4	pELS	group-3	0.046611145	86018	horse&human	2	0.306902668	72.38145789	313	0.816725722	Microglia	FALSE	T3	R3	S3
chr7	150484767	150485766	347183	GIMAP4	347183_GIMAP4	PLS	None	0.396741001	NA	horse	1	0.306902668	72.38145789	295	0.849097477	Microglia	FALSE	T0	R0	S3
chr7	150484767	150485766	347183	GIMAP6	347183_GIMAP6	PLS	None	0.396741001	NA	horse	1	1.063778722	91.58410002	295	0.849097477	Microglia	FALSE	T0	R0	S3
chr7	150484767	150485766	347183	GIMAP1	347183_GIMAP1	PLS	None	0.396741001	NA	horse	1	0.283038099	71.26680821	295	0.849097477	Microglia	FALSE	T0	R0	S3
chr7	150484767	150485766	347183	GIMAP7	347183_GIMAP7	PLS	None	0.396741001	NA	horse	1	0.128714042	63.19886766	295	0.849097477	Microglia	FALSE	T0	R0	S3
chr7	150484767	150485766	347183	GIMAP5	347183_GIMAP5	PLS	None	0.396741001	NA	horse	1	0.106667882	61.73036093	295	0.849097477	Microglia	FALSE	T0	R0	S3
chr7	150484767	150485766	347183	GIMAP2	347183_GIMAP2	PLS	None	0.396741001	NA	horse	1	0.973768544	90.33970276	295	0.849097477	Microglia	FALSE	T0	R0	S3
chr7	150484767	150485766	347183	GIMAP8	347183_GIMAP8	PLS	None	0.396741001	NA	horse	1	-0.020150552	52.25288983	295	0.849097477	Microglia	FALSE	T0	R0	S3
chr7	150489323	150490467	347184	GIMAP5	347184_GIMAP5	dELS	group-3	0.079261134	NA	horse	1	0.106667882	61.73036093	284	0.936768137	Microglia	FALSE	T0	R0	S3
chr7	150489323	150490467	347184	GIMAP1	347184_GIMAP1	dELS	group-3	0.079261134	NA	cat&horse	2	0.283038099	71.26680821	284	0.936768137	Microglia	FALSE	T0	R0	S3
chr7	150489323	150490467	347184	GIMAP4	347184_GIMAP4	dELS	group-3	0.079261134	NA	horse	1	0.306902668	72.38145789	284	0.936768137	Microglia	FALSE	T0	R0	S3
chr7	150489323	150490467	347184	GIMAP2	347184_GIMAP2	dELS	group-3	0.079261134	NA	horse	1	0.973768544	90.33970276	284	0.936768137	Microglia	FALSE	T0	R0	S3
chr7	150489323	150490467	347184	GIMAP7	347184_GIMAP7	dELS	group-3	0.079261134	NA	horse	1	0.128714042	63.19886766	284	0.936768137	Microglia	FALSE	T0	R0	S3
chr7	150489323	150490467	347184	GIMAP8	347184_GIMAP8	dELS	group-3	0.079261134	NA	horse	1	-0.020150552	52.25288983	284	0.936768137	Microglia	FALSE	T0	R0	S3
chr7	150502574	150503573	347185	GIMAP5	347185_GIMAP5	dELS	other	-0.227413999	NA	horse	1	0.106667882	61.73036093	NA	0.910234106	Microglia	FALSE	T0	R0	S3
chr7	150502574	150503573	347185	GIMAP4	347185_GIMAP4	dELS	other	-0.227413999	NA	horse	1	0.306902668	72.38145789	NA	0.910234106	Microglia	FALSE	T0	R0	S3
chr7	150502574	150503573	347185	GIMAP1	347185_GIMAP1	dELS	other	-0.227413999	NA	horse	1	0.283038099	71.26680821	NA	0.910234106	Microglia	FALSE	T0	R0	S3
chr7	150502574	150503573	347185	GIMAP7	347185_GIMAP7	dELS	other	-0.227413999	NA	horse	1	0.128714042	63.19886766	NA	0.910234106	Microglia	FALSE	T0	R0	S3
chr7	150502574	150503573	347185	GIMAP6	347185_GIMAP6	dELS	other	-0.227413999	NA	horse	1	1.063778722	91.58410002	NA	0.910234106	Microglia	FALSE	T0	R0	S3
chr7	150502574	150503573	347185	GIMAP8	347185_GIMAP8	dELS	other	-0.227413999	NA	horse	1	-0.020150552	52.25288983	NA	0.910234106	Microglia	FALSE	T0	R0	S3
chr7	150502574	150503573	347185	GIMAP2	347185_GIMAP2	dELS	other	-0.227413999	NA	horse	1	0.973768544	90.33970276	NA	0.910234106	Microglia	FALSE	T0	R0	S3
chr7	150513732	150515162	347186	TMEM176B	347186_TMEM176B	PLS	group-2	-0.060640811	NA	horse	1	1.241986644	93.38877094	589	0.958326218	Microglia	FALSE	T0	R3	S2
chr7	150513732	150515162	347186	GIMAP6	347186_GIMAP6	PLS	group-2	-0.060640811	NA	horse&macaque	2	1.063778722	91.58410002	589	0.958326218	Microglia	FALSE	T0	R3	S2
chr7	150513732	150515162	347186	GIMAP4	347186_GIMAP4	PLS	group-2	-0.060640811	53801	horse&human&macaque&marmoset	4	0.306902668	72.38145789	589	0.958326218	Microglia	FALSE	T3	R3	S2
chr7	150513732	150515162	347186	GIMAP8	347186_GIMAP8	PLS	group-2	-0.060640811	47753	horse&human&macaque	3	-0.020150552	52.25288983	589	0.958326218	Microglia	FALSE	T3	R3	S2
chr7	150513732	150515162	347186	GIMAP2	347186_GIMAP2	PLS	group-2	-0.060640811	170959	horse&human&macaque	3	0.973768544	90.33970276	589	0.958326218	Microglia	FALSE	T3	R3	S2
chr7	150513732	150515162	347186	GIMAP5	347186_GIMAP5	PLS	group-2	-0.060640811	NA	horse	1	0.106667882	61.73036093	589	0.958326218	Microglia	FALSE	T0	R3	S2
chr7	150513732	150515162	347186	TMEM176A	347186_TMEM176A	PLS	group-2	-0.060640811	NA	horse	1	1.260404852	93.53031375	589	0.958326218	Microglia	FALSE	T0	R3	S2
chr7	150513732	150515162	347186	GIMAP7	347186_GIMAP7	PLS	group-2	-0.060640811	3874	horse&human&macaque&marmoset	4	0.128714042	63.19886766	589	0.958326218	Microglia	FALSE	T3	R3	S2
chr7	150513732	150515162	347186	GIMAP1	347186_GIMAP1	PLS	group-2	-0.060640811	NA	horse&marmoset	2	0.283038099	71.26680821	589	0.958326218	Microglia	FALSE	T0	R3	S2
chr7	150515163	150516594	347187	GIMAP2	347187_GIMAP2	pELS	other	-0.180430864	170959	horse&human&macaque	3	0.973768544	90.33970276	NA	0.901266477	Microglia	FALSE	T3	R3	S3
chr7	150515163	150516594	347187	GIMAP7	347187_GIMAP7	pELS	other	-0.180430864	3874	horse&human&macaque&marmoset	4	0.128714042	63.19886766	NA	0.901266477	Microglia	FALSE	T3	R3	S3
chr7	150515163	150516594	347187	GIMAP4	347187_GIMAP4	pELS	other	-0.180430864	53801	horse&human&macaque&marmoset	4	0.306902668	72.38145789	NA	0.901266477	Microglia	FALSE	T3	R3	S3
chr7	150515163	150516594	347187	GIMAP5	347187_GIMAP5	pELS	other	-0.180430864	NA	horse	1	0.106667882	61.73036093	NA	0.901266477	Microglia	FALSE	T0	R3	S3
chr7	150515163	150516594	347187	GIMAP1	347187_GIMAP1	pELS	other	-0.180430864	NA	horse&marmoset	2	0.283038099	71.26680821	NA	0.901266477	Microglia	FALSE	T0	R3	S3
chr7	150515163	150516594	347187	GIMAP6	347187_GIMAP6	pELS	other	-0.180430864	NA	horse&macaque	2	1.063778722	91.58410002	NA	0.901266477	Microglia	FALSE	T0	R3	S3
chr7	150515163	150516594	347187	TMEM176A	347187_TMEM176A	pELS	other	-0.180430864	NA	horse	1	1.260404852	93.53031375	NA	0.901266477	Microglia	FALSE	T0	R3	S3
chr7	150515163	150516594	347187	GIMAP8	347187_GIMAP8	pELS	other	-0.180430864	47753	horse&human&macaque	3	-0.020150552	52.25288983	NA	0.901266477	Microglia	FALSE	T3	R3	S3
chr7	150515163	150516594	347187	TMEM176B	347187_TMEM176B	pELS	other	-0.180430864	NA	horse	1	1.241986644	93.38877094	NA	0.901266477	Microglia	FALSE	T0	R3	S3
chr7	150517613	150518612	347188	GIMAP5	347188_GIMAP5	dELS	group-3	0.113383001	NA	horse	1	0.106667882	61.73036093	NA	0.91119469	Microglia	FALSE	T0	R0	S3
chr7	150517613	150518612	347188	TMEM176A	347188_TMEM176A	dELS	group-3	0.113383001	NA	horse	1	1.260404852	93.53031375	NA	0.91119469	Microglia	FALSE	T0	R0	S3
chr7	150517613	150518612	347188	GIMAP4	347188_GIMAP4	dELS	group-3	0.113383001	NA	horse	1	0.306902668	72.38145789	NA	0.91119469	Microglia	FALSE	T0	R0	S3
chr7	150517613	150518612	347188	GIMAP6	347188_GIMAP6	dELS	group-3	0.113383001	NA	horse	1	1.063778722	91.58410002	NA	0.91119469	Microglia	FALSE	T0	R0	S3
chr7	150517613	150518612	347188	TMEM176B	347188_TMEM176B	dELS	group-3	0.113383001	NA	horse	1	1.241986644	93.38877094	NA	0.91119469	Microglia	FALSE	T0	R0	S3
chr7	150517613	150518612	347188	GIMAP2	347188_GIMAP2	dELS	group-3	0.113383001	NA	horse	1	0.973768544	90.33970276	NA	0.91119469	Microglia	FALSE	T0	R0	S3
chr7	150517613	150518612	347188	GIMAP1	347188_GIMAP1	dELS	group-3	0.113383001	NA	horse	1	0.283038099	71.26680821	NA	0.91119469	Microglia	FALSE	T0	R0	S3
chr7	150517613	150518612	347188	GIMAP7	347188_GIMAP7	dELS	group-3	0.113383001	NA	horse	1	0.128714042	63.19886766	NA	0.91119469	Microglia	FALSE	T0	R0	S3
chr7	150566906	150568112	347189	GIMAP2	347189_GIMAP2	PLS	other	0.047270921	118968	human&macaque&marmoset	3	0.973768544	90.33970276	441	0.912846174	Microglia	FALSE	T2	R3	S3
chr7	150566906	150568112	347189	GIMAP8	347189_GIMAP8	PLS	other	0.047270921	100320	human&macaque&marmoset	3	-0.020150552	52.25288983	441	0.912846174	Microglia	FALSE	T2	R3	S3
chr7	150566906	150568112	347189	GIMAP5	347189_GIMAP5	PLS	other	0.047270921	172793	human&macaque	2	0.106667882	61.73036093	441	0.912846174	Microglia	FALSE	T2	R3	S3
chr7	150566906	150568112	347189	GIMAP4	347189_GIMAP4	PLS	other	0.047270921	1810	human&macaque&marmoset	3	0.306902668	72.38145789	441	0.912846174	Microglia	FALSE	T2	R3	S3
chr7	150566906	150568112	347189	GIMAP6	347189_GIMAP6	PLS	other	0.047270921	NA	macaque&marmoset	2	1.063778722	91.58410002	441	0.912846174	Microglia	FALSE	T0	R3	S3
chr7	150566906	150568112	347189	GIMAP7	347189_GIMAP7	PLS	other	0.047270921	47044	human&marmoset	2	0.128714042	63.19886766	441	0.912846174	Microglia	FALSE	T2	R3	S3
chr7	150566906	150568112	347189	GIMAP1	347189_GIMAP1	PLS	other	0.047270921	150956	human&macaque&marmoset	3	0.283038099	71.26680821	441	0.912846174	Microglia	FALSE	T2	R3	S3
chr7	150566906	150568112	347189	TMEM176A	347189_TMEM176A	PLS	other	0.047270921	NA	marmoset	1	1.260404852	93.53031375	441	0.912846174	Microglia	FALSE	T0	R3	S3
chr7	150568412	150570024	347190	GIMAP2	347190_GIMAP2	pELS	other	-0.22750031	117280	horse&human	2	0.973768544	90.33970276	419	0.924669811	Microglia	FALSE	T3	R3	S3
chr7	150568412	150570024	347190	TMEM176B	347190_TMEM176B	pELS	other	-0.22750031	NA	horse	1	1.241986644	93.38877094	419	0.924669811	Microglia	FALSE	T0	R3	S3
chr7	150568412	150570024	347190	GIMAP4	347190_GIMAP4	pELS	other	-0.22750031	856	horse&human	2	0.306902668	72.38145789	419	0.924669811	Microglia	FALSE	T3	R3	S3
chr7	150568412	150570024	347190	TMEM176A	347190_TMEM176A	pELS	other	-0.22750031	NA	horse	1	1.260404852	93.53031375	419	0.924669811	Microglia	FALSE	T0	R3	S3
chr7	150568412	150570024	347190	GIMAP5	347190_GIMAP5	pELS	other	-0.22750031	171105	horse&human	2	0.106667882	61.73036093	419	0.924669811	Microglia	FALSE	T3	R3	S3
chr7	150568412	150570024	347190	GIMAP6	347190_GIMAP6	pELS	other	-0.22750031	NA	horse	1	1.063778722	91.58410002	419	0.924669811	Microglia	FALSE	T0	R3	S3
chr7	150568412	150570024	347190	GIMAP8	347190_GIMAP8	pELS	other	-0.22750031	102077	human	1	-0.020150552	52.25288983	419	0.924669811	Microglia	FALSE	T1	R3	S3
chr7	150568412	150570024	347190	GIMAP7	347190_GIMAP7	pELS	other	-0.22750031	49338	horse&human	2	0.128714042	63.19886766	419	0.924669811	Microglia	FALSE	T3	R3	S3
chr7	150568412	150570024	347190	GIMAP1	347190_GIMAP1	pELS	other	-0.22750031	149268	horse&human	2	0.283038099	71.26680821	419	0.924669811	Microglia	FALSE	T3	R3	S3
chr7	150570025	150571637	347191	TMEM176B	347191_TMEM176B	dELS	None	-0.159579665	NA	horse	1	1.241986644	93.38877094	NA	0.766907132	Microglia	FALSE	T0	R3	S3
chr7	150570025	150571637	347191	GIMAP1	347191_GIMAP1	dELS	None	-0.159579665	149268	horse&human	2	0.283038099	71.26680821	NA	0.766907132	Microglia	FALSE	T3	R3	S3
chr7	150570025	150571637	347191	GIMAP8	347191_GIMAP8	dELS	None	-0.159579665	102614	human	1	-0.020150552	52.25288983	NA	0.766907132	Microglia	FALSE	T1	R3	S3
chr7	150570025	150571637	347191	TMEM176A	347191_TMEM176A	dELS	None	-0.159579665	NA	horse	1	1.260404852	93.53031375	NA	0.766907132	Microglia	FALSE	T0	R3	S3
chr7	150570025	150571637	347191	GIMAP5	347191_GIMAP5	dELS	None	-0.159579665	171105	horse&human	2	0.106667882	61.73036093	NA	0.766907132	Microglia	FALSE	T3	R3	S3
chr7	150570025	150571637	347191	GIMAP6	347191_GIMAP6	dELS	None	-0.159579665	NA	horse	1	1.063778722	91.58410002	NA	0.766907132	Microglia	FALSE	T0	R3	S3
chr7	150570025	150571637	347191	GIMAP2	347191_GIMAP2	dELS	None	-0.159579665	117280	horse&human	2	0.973768544	90.33970276	NA	0.766907132	Microglia	FALSE	T3	R3	S3
chr7	150570025	150571637	347191	GIMAP4	347191_GIMAP4	dELS	None	-0.159579665	122	horse&human	2	0.306902668	72.38145789	NA	0.766907132	Microglia	FALSE	T3	R3	S3
chr7	150570025	150571637	347191	GIMAP7	347191_GIMAP7	dELS	None	-0.159579665	49338	horse&human	2	0.128714042	63.19886766	NA	0.766907132	Microglia	FALSE	T3	R3	S3
chr7	150582927	150583926	347192	GIMAP4	347192_GIMAP4	dELS	group-3	0.032668004	NA	macaque	1	0.306902668	72.38145789	NA	0.93174165	Microglia	FALSE	T0	R0	S2
chr7	150582927	150583926	347192	GIMAP8	347192_GIMAP8	dELS	group-3	0.032668004	NA	macaque	1	-0.020150552	52.25288983	NA	0.93174165	Microglia	FALSE	T0	R0	S2
chr7	150582927	150583926	347192	GIMAP5	347192_GIMAP5	dELS	group-3	0.032668004	NA	macaque	1	0.106667882	61.73036093	NA	0.93174165	Microglia	FALSE	T0	R0	S2
chr7	150582927	150583926	347192	GIMAP1	347192_GIMAP1	dELS	group-3	0.032668004	NA	macaque	1	0.283038099	71.26680821	NA	0.93174165	Microglia	FALSE	T0	R0	S2
chr7	150582927	150583926	347192	GIMAP2	347192_GIMAP2	dELS	group-3	0.032668004	NA	macaque	1	0.973768544	90.33970276	NA	0.93174165	Microglia	FALSE	T0	R0	S2
chr7	150583979	150584978	347193	GIMAP2	347193_GIMAP2	dELS	None	0.054612004	NA	macaque	1	0.973768544	90.33970276	NA	0.965233921	Microglia	FALSE	T0	R0	S2
chr7	150583979	150584978	347193	GIMAP4	347193_GIMAP4	dELS	None	0.054612004	NA	macaque	1	0.306902668	72.38145789	NA	0.965233921	Microglia	FALSE	T0	R0	S2
chr7	150583979	150584978	347193	GIMAP1	347193_GIMAP1	dELS	None	0.054612004	NA	macaque	1	0.283038099	71.26680821	NA	0.965233921	Microglia	FALSE	T0	R0	S2
chr7	150583979	150584978	347193	GIMAP8	347193_GIMAP8	dELS	None	0.054612004	NA	macaque	1	-0.020150552	52.25288983	NA	0.965233921	Microglia	FALSE	T0	R0	S2
chr7	150583979	150584978	347193	GIMAP5	347193_GIMAP5	dELS	None	0.054612004	NA	macaque	1	0.106667882	61.73036093	NA	0.965233921	Microglia	FALSE	T0	R0	S2
chr7	150586244	150587674	347194	GIMAP1	347194_GIMAP1	dELS	group-3	-0.002544375	131866	human&macaque&marmoset	3	0.283038099	71.26680821	244	0.963432917	Microglia	FALSE	T2	R3	S3
chr7	150586244	150587674	347194	GIMAP7	347194_GIMAP7	dELS	group-3	-0.002544375	66329	human&marmoset	2	0.128714042	63.19886766	244	0.963432917	Microglia	FALSE	T2	R3	S3
chr7	150586244	150587674	347194	TMEM176A	347194_TMEM176A	dELS	group-3	-0.002544375	NA	marmoset	1	1.260404852	93.53031375	244	0.963432917	Microglia	FALSE	T0	R3	S3
chr7	150586244	150587674	347194	TMEM176B	347194_TMEM176B	dELS	group-3	-0.002544375	NA	marmoset	1	1.241986644	93.38877094	244	0.963432917	Microglia	FALSE	T0	R3	S3
chr7	150586244	150587674	347194	GIMAP8	347194_GIMAP8	dELS	group-3	-0.002544375	119605	human&macaque&marmoset	3	-0.020150552	52.25288983	244	0.963432917	Microglia	FALSE	T2	R3	S3
chr7	150586244	150587674	347194	GIMAP5	347194_GIMAP5	dELS	group-3	-0.002544375	153703	cat&human&macaque	3	0.106667882	61.73036093	244	0.963432917	Microglia	FALSE	T3	R3	S3
chr7	150586244	150587674	347194	GIMAP4	347194_GIMAP4	dELS	group-3	-0.002544375	16402	human&macaque&marmoset	3	0.306902668	72.38145789	244	0.963432917	Microglia	FALSE	T2	R3	S3
chr7	150586244	150587674	347194	GIMAP2	347194_GIMAP2	dELS	group-3	-0.002544375	99878	cat&human	2	0.973768544	90.33970276	244	0.963432917	Microglia	FALSE	T3	R3	S3
chr7	150586244	150587674	347194	GIMAP6	347194_GIMAP6	dELS	group-3	-0.002544375	NA	cat&marmoset	2	1.063778722	91.58410002	244	0.963432917	Microglia	FALSE	T0	R3	S3
chr7	150624380	150625398	347196	TMEM176A	347196_TMEM176A	dELS	None	-0.13692738	NA	horse	1	1.260404852	93.53031375	252	0.90343785	Microglia	FALSE	T0	R0	S3
chr7	150624380	150625398	347196	GIMAP2	347196_GIMAP2	dELS	None	-0.13692738	NA	horse	1	0.973768544	90.33970276	252	0.90343785	Microglia	FALSE	T0	R0	S3
chr7	150624380	150625398	347196	GIMAP6	347196_GIMAP6	dELS	None	-0.13692738	NA	horse	1	1.063778722	91.58410002	252	0.90343785	Microglia	FALSE	T0	R0	S3
chr7	150624380	150625398	347196	GIMAP4	347196_GIMAP4	dELS	None	-0.13692738	NA	horse	1	0.306902668	72.38145789	252	0.90343785	Microglia	FALSE	T0	R0	S3
chr7	150624380	150625398	347196	GIMAP7	347196_GIMAP7	dELS	None	-0.13692738	NA	horse	1	0.128714042	63.19886766	252	0.90343785	Microglia	FALSE	T0	R0	S3
chr7	150624380	150625398	347196	TMEM176B	347196_TMEM176B	dELS	None	-0.13692738	NA	horse	1	1.241986644	93.38877094	252	0.90343785	Microglia	FALSE	T0	R0	S3
chr7	150624380	150625398	347196	GIMAP1	347196_GIMAP1	dELS	None	-0.13692738	NA	horse	1	0.283038099	71.26680821	252	0.90343785	Microglia	FALSE	T0	R0	S3
chr7	150624380	150625398	347196	GIMAP5	347196_GIMAP5	dELS	None	-0.13692738	NA	horse	1	0.106667882	61.73036093	252	0.90343785	Microglia	FALSE	T0	R0	S3
chr7	150630981	150632023	347199	GIMAP4	347199_GIMAP4	pELS	group-2	-0.320355704	62027	horse&human&macaque&marmoset	4	0.306902668	72.38145789	266	0.935754038	Microglia	FALSE	T3	R3	S3
chr7	150630981	150632023	347199	GIMAP6	347199_GIMAP6	pELS	group-2	-0.320355704	NA	cat&horse&macaque&marmoset	4	1.063778722	91.58410002	266	0.935754038	Microglia	FALSE	T0	R3	S3
chr7	150630981	150632023	347199	GIMAP1	347199_GIMAP1	pELS	group-2	-0.320355704	87290	horse&human&macaque&marmoset	4	0.283038099	71.26680821	266	0.935754038	Microglia	FALSE	T3	R3	S3
chr7	150630981	150632023	347199	GIMAP8	347199_GIMAP8	pELS	group-2	-0.320355704	164596	horse&human&marmoset	3	-0.020150552	52.25288983	266	0.935754038	Microglia	FALSE	T3	R3	S3
chr7	150630981	150632023	347199	GIMAP5	347199_GIMAP5	pELS	group-2	-0.320355704	109127	cat&horse&human&macaque	4	0.106667882	61.73036093	266	0.935754038	Microglia	FALSE	T3	R3	S3
chr7	150630981	150632023	347199	GIMAP7	347199_GIMAP7	pELS	group-2	-0.320355704	NA	horse&marmoset	2	0.128714042	63.19886766	266	0.935754038	Microglia	FALSE	T0	R3	S3
chr7	150630981	150632023	347199	GIMAP2	347199_GIMAP2	pELS	group-2	-0.320355704	54437	cat&horse&human&macaque	4	0.973768544	90.33970276	266	0.935754038	Microglia	FALSE	T3	R3	S3
chr7	150630981	150632023	347199	TMEM176B	347199_TMEM176B	pELS	group-2	-0.320355704	163944	horse&human&marmoset	3	1.241986644	93.38877094	266	0.935754038	Microglia	FALSE	T3	R3	S3
chr7	150630981	150632023	347199	TMEM176A	347199_TMEM176A	pELS	group-2	-0.320355704	NA	horse&marmoset	2	1.260404852	93.53031375	266	0.935754038	Microglia	FALSE	T0	R3	S3
chr7	150632024	150633067	347200	TMEM176A	347200_TMEM176A	PLS	other	-0.310081418	NA	horse&marmoset	2	1.260404852	93.53031375	390	0.951540186	Microglia	FALSE	T0	R3	S3
chr7	150632024	150633067	347200	GIMAP7	347200_GIMAP7	PLS	other	-0.310081418	NA	horse&marmoset	2	0.128714042	63.19886766	390	0.951540186	Microglia	FALSE	T0	R3	S3
chr7	150632024	150633067	347200	GIMAP1	347200_GIMAP1	PLS	other	-0.310081418	87290	horse&human&macaque&marmoset	4	0.283038099	71.26680821	390	0.951540186	Microglia	FALSE	T3	R3	S3
chr7	150632024	150633067	347200	GIMAP6	347200_GIMAP6	PLS	other	-0.310081418	NA	cat&horse&macaque&marmoset	4	1.063778722	91.58410002	390	0.951540186	Microglia	FALSE	T0	R3	S3
chr7	150632024	150633067	347200	GIMAP8	347200_GIMAP8	PLS	other	-0.310081418	164596	horse&human&marmoset	3	-0.020150552	52.25288983	390	0.951540186	Microglia	FALSE	T3	R3	S3
chr7	150632024	150633067	347200	GIMAP5	347200_GIMAP5	PLS	other	-0.310081418	109127	cat&horse&human&macaque	4	0.106667882	61.73036093	390	0.951540186	Microglia	FALSE	T3	R3	S3
chr7	150632024	150633067	347200	GIMAP2	347200_GIMAP2	PLS	other	-0.310081418	55302	cat&horse&human&macaque	4	0.973768544	90.33970276	390	0.951540186	Microglia	FALSE	T3	R3	S3
chr7	150632024	150633067	347200	TMEM176B	347200_TMEM176B	PLS	other	-0.310081418	164809	horse&human&marmoset	3	1.241986644	93.38877094	390	0.951540186	Microglia	FALSE	T3	R3	S3
chr7	150632024	150633067	347200	GIMAP4	347200_GIMAP4	PLS	other	-0.310081418	62027	horse&human&macaque&marmoset	4	0.306902668	72.38145789	390	0.951540186	Microglia	FALSE	T3	R3	S3
chr7	150633746	150634745	347201	GIMAP6	347201_GIMAP6	pELS	None	-0.002116998	NA	mouse	1	1.063778722	91.58410002	259	0.544975267	Shared	FALSE	T0	R0	S3
chr7	150633746	150634745	347201	GIMAP1	347201_GIMAP1	pELS	None	-0.002116998	NA	mouse	1	0.283038099	71.26680821	259	0.544975267	Shared	FALSE	T0	R0	S3
chr7	150633746	150634745	347201	GIMAP5	347201_GIMAP5	pELS	None	-0.002116998	NA	mouse	1	0.106667882	61.73036093	259	0.544975267	Shared	FALSE	T0	R0	S3
chr7	150633746	150634745	347201	GIMAP8	347201_GIMAP8	pELS	None	-0.002116998	NA	mouse	1	-0.020150552	52.25288983	259	0.544975267	Shared	FALSE	T0	R0	S3
chr7	150645195	150646194	347202	GIMAP2	347202_GIMAP2	dELS	group-3	0.028420001	NA	horse	1	0.973768544	90.33970276	272	0.969299742	Microglia	FALSE	T0	R0	Variable
chr7	150645195	150646194	347202	GIMAP6	347202_GIMAP6	dELS	group-3	0.028420001	NA	horse	1	1.063778722	91.58410002	272	0.969299742	Microglia	FALSE	T0	R0	Variable
chr7	150645195	150646194	347202	GIMAP4	347202_GIMAP4	dELS	group-3	0.028420001	NA	horse	1	0.306902668	72.38145789	272	0.969299742	Microglia	FALSE	T0	R0	Variable
chr7	150645195	150646194	347202	GIMAP8	347202_GIMAP8	dELS	group-3	0.028420001	NA	horse	1	-0.020150552	52.25288983	272	0.969299742	Microglia	FALSE	T0	R0	Variable
chr7	150645195	150646194	347202	TMEM176B	347202_TMEM176B	dELS	group-3	0.028420001	NA	horse	1	1.241986644	93.38877094	272	0.969299742	Microglia	FALSE	T0	R0	Variable
chr7	150645195	150646194	347202	GIMAP1	347202_GIMAP1	dELS	group-3	0.028420001	NA	horse	1	0.283038099	71.26680821	272	0.969299742	Microglia	FALSE	T0	R0	Variable
chr7	150645195	150646194	347202	GIMAP5	347202_GIMAP5	dELS	group-3	0.028420001	NA	horse	1	0.106667882	61.73036093	272	0.969299742	Microglia	FALSE	T0	R0	Variable
chr7	150645195	150646194	347202	GIMAP7	347202_GIMAP7	dELS	group-3	0.028420001	NA	horse	1	0.128714042	63.19886766	272	0.969299742	Microglia	FALSE	T0	R0	Variable
chr7	150645195	150646194	347202	TMEM176A	347202_TMEM176A	dELS	group-3	0.028420001	NA	horse	1	1.260404852	93.53031375	272	0.969299742	Microglia	FALSE	T0	R0	Variable
chr7	150663586	150665369	347206	GIMAP6	347206_GIMAP6	dELS	other	-0.41936491	NA	horse	1	1.063778722	91.58410002	284	0.901404119	Microglia	FALSE	T0	R0	S3
chr7	150663586	150665369	347206	TMEM176A	347206_TMEM176A	dELS	other	-0.41936491	NA	horse	1	1.260404852	93.53031375	284	0.901404119	Microglia	FALSE	T0	R0	S3
chr7	150663586	150665369	347206	GIMAP8	347206_GIMAP8	dELS	other	-0.41936491	NA	horse	1	-0.020150552	52.25288983	284	0.901404119	Microglia	FALSE	T0	R0	S3
chr7	150663586	150665369	347206	GIMAP5	347206_GIMAP5	dELS	other	-0.41936491	NA	horse&macaque	2	0.106667882	61.73036093	284	0.901404119	Microglia	FALSE	T0	R0	S3
chr7	150663586	150665369	347206	TMEM176B	347206_TMEM176B	dELS	other	-0.41936491	NA	horse&macaque	2	1.241986644	93.38877094	284	0.901404119	Microglia	FALSE	T0	R0	S3
chr7	150663586	150665369	347206	GIMAP7	347206_GIMAP7	dELS	other	-0.41936491	NA	horse	1	0.128714042	63.19886766	284	0.901404119	Microglia	FALSE	T0	R0	S3
chr7	150663586	150665369	347206	GIMAP2	347206_GIMAP2	dELS	other	-0.41936491	NA	horse	1	0.973768544	90.33970276	284	0.901404119	Microglia	FALSE	T0	R0	S3
chr7	150663586	150665369	347206	GIMAP4	347206_GIMAP4	dELS	other	-0.41936491	NA	horse&macaque	2	0.306902668	72.38145789	284	0.901404119	Microglia	FALSE	T0	R0	S3
chr7	150663586	150665369	347206	GIMAP1	347206_GIMAP1	dELS	other	-0.41936491	NA	horse&macaque	2	0.283038099	71.26680821	284	0.901404119	Microglia	FALSE	T0	R0	S3
chr7	150665370	150667153	347207	GIMAP2	347207_GIMAP2	dELS	other	-0.084956278	20257	horse&human&macaque	3	0.973768544	90.33970276	259	0.952451327	Microglia	FALSE	T3	R3	S3
chr7	150665370	150667153	347207	GIMAP6	347207_GIMAP6	dELS	other	-0.084956278	NA	horse	1	1.063778722	91.58410002	259	0.952451327	Microglia	FALSE	T0	R3	S3
chr7	150665370	150667153	347207	GIMAP5	347207_GIMAP5	dELS	other	-0.084956278	74082	horse&human&macaque	3	0.106667882	61.73036093	259	0.952451327	Microglia	FALSE	T3	R3	S3
chr7	150665370	150667153	347207	GIMAP4	347207_GIMAP4	dELS	other	-0.084956278	95696	horse&human&macaque	3	0.306902668	72.38145789	259	0.952451327	Microglia	FALSE	T3	R3	S3
chr7	150665370	150667153	347207	GIMAP7	347207_GIMAP7	dELS	other	-0.084956278	NA	horse	1	0.128714042	63.19886766	259	0.952451327	Microglia	FALSE	T0	R3	S3
chr7	150665370	150667153	347207	TMEM176A	347207_TMEM176A	dELS	other	-0.084956278	NA	horse	1	1.260404852	93.53031375	259	0.952451327	Microglia	FALSE	T0	R3	S3
chr7	150665370	150667153	347207	TMEM176B	347207_TMEM176B	dELS	other	-0.084956278	129764	horse&human&macaque	3	1.241986644	93.38877094	259	0.952451327	Microglia	FALSE	T3	R3	S3
chr7	150665370	150667153	347207	GIMAP1	347207_GIMAP1	dELS	other	-0.084956278	NA	horse&macaque	2	0.283038099	71.26680821	259	0.952451327	Microglia	FALSE	T0	R3	S3
chr7	150665370	150667153	347207	GIMAP8	347207_GIMAP8	dELS	other	-0.084956278	198899	horse&human	2	-0.020150552	52.25288983	259	0.952451327	Microglia	FALSE	T3	R3	S3
chr7	150667536	150668814	347208	GIMAP1	347208_GIMAP1	dELS	other	0.021691164	NA	horse	1	0.283038099	71.26680821	278	0.933417151	Microglia	FALSE	T0	R3	S3
chr7	150667536	150668814	347208	GIMAP6	347208_GIMAP6	dELS	other	0.021691164	NA	horse	1	1.063778722	91.58410002	278	0.933417151	Microglia	FALSE	T0	R3	S3
chr7	150667536	150668814	347208	GIMAP8	347208_GIMAP8	dELS	other	0.021691164	NA	horse	1	-0.020150552	52.25288983	278	0.933417151	Microglia	FALSE	T0	R3	S3
chr7	150667536	150668814	347208	GIMAP7	347208_GIMAP7	dELS	other	0.021691164	NA	horse	1	0.128714042	63.19886766	278	0.933417151	Microglia	FALSE	T0	R3	S3
chr7	150667536	150668814	347208	TMEM176A	347208_TMEM176A	dELS	other	0.021691164	NA	horse	1	1.260404852	93.53031375	278	0.933417151	Microglia	FALSE	T0	R3	S3
chr7	150667536	150668814	347208	GIMAP5	347208_GIMAP5	dELS	other	0.021691164	NA	horse	1	0.106667882	61.73036093	278	0.933417151	Microglia	FALSE	T0	R3	S3
chr7	150667536	150668814	347208	GIMAP2	347208_GIMAP2	dELS	other	0.021691164	NA	horse	1	0.973768544	90.33970276	278	0.933417151	Microglia	FALSE	T0	R3	S3
chr7	150667536	150668814	347208	TMEM176B	347208_TMEM176B	dELS	other	0.021691164	NA	horse	1	1.241986644	93.38877094	278	0.933417151	Microglia	FALSE	T0	R3	S3
chr7	150667536	150668814	347208	GIMAP4	347208_GIMAP4	dELS	other	0.021691164	NA	horse	1	0.306902668	72.38145789	278	0.933417151	Microglia	FALSE	T0	R3	S3
chr7	150668815	150670093	347209	GIMAP7	347209_GIMAP7	dELS	other	0.027616889	NA	horse	1	0.128714042	63.19886766	278	0.77328604	Microglia	FALSE	T0	R3	S3
chr7	150668815	150670093	347209	GIMAP6	347209_GIMAP6	dELS	other	0.027616889	NA	horse	1	1.063778722	91.58410002	278	0.77328604	Microglia	FALSE	T0	R3	S3
chr7	150668815	150670093	347209	GIMAP5	347209_GIMAP5	dELS	other	0.027616889	NA	horse	1	0.106667882	61.73036093	278	0.77328604	Microglia	FALSE	T0	R3	S3
chr7	150668815	150670093	347209	GIMAP1	347209_GIMAP1	dELS	other	0.027616889	NA	horse	1	0.283038099	71.26680821	278	0.77328604	Microglia	FALSE	T0	R3	S3
chr7	150668815	150670093	347209	GIMAP8	347209_GIMAP8	dELS	other	0.027616889	NA	horse	1	-0.020150552	52.25288983	278	0.77328604	Microglia	FALSE	T0	R3	S3
chr7	150668815	150670093	347209	GIMAP2	347209_GIMAP2	dELS	other	0.027616889	NA	horse	1	0.973768544	90.33970276	278	0.77328604	Microglia	FALSE	T0	R3	S3
chr7	150668815	150670093	347209	TMEM176B	347209_TMEM176B	dELS	other	0.027616889	NA	horse	1	1.241986644	93.38877094	278	0.77328604	Microglia	FALSE	T0	R3	S3
chr7	150668815	150670093	347209	GIMAP4	347209_GIMAP4	dELS	other	0.027616889	NA	horse	1	0.306902668	72.38145789	278	0.77328604	Microglia	FALSE	T0	R3	S3
chr7	150668815	150670093	347209	TMEM176A	347209_TMEM176A	dELS	other	0.027616889	NA	horse	1	1.260404852	93.53031375	278	0.77328604	Microglia	FALSE	T0	R3	S3
chr7	150675968	150677561	347210	GIMAP5	347210_GIMAP5	pELS	group-3	0.076324339	63641	human	1	0.106667882	61.73036093	317	0.72001933	Microglia	FALSE	T1	R3	S3
chr7	150675968	150677561	347210	TMEM176B	347210_TMEM176B	pELS	group-3	0.076324339	119323	human	1	1.241986644	93.38877094	317	0.72001933	Microglia	FALSE	T1	R3	S3
chr7	150675968	150677561	347210	GIMAP2	347210_GIMAP2	pELS	group-3	0.076324339	9816	human	1	0.973768544	90.33970276	317	0.72001933	Microglia	FALSE	T1	R3	S3
chr7	150675968	150677561	347210	GIMAP7	347210_GIMAP7	pELS	group-3	0.076324339	155716	human	1	0.128714042	63.19886766	317	0.72001933	Microglia	FALSE	T1	R3	S3
chr7	150675968	150677561	347210	GIMAP1	347210_GIMAP1	pELS	group-3	0.076324339	41804	human	1	0.283038099	71.26680821	317	0.72001933	Microglia	FALSE	T1	R3	S3
chr7	150675968	150677561	347210	GIMAP4	347210_GIMAP4	pELS	group-3	0.076324339	105789	human	1	0.306902668	72.38145789	317	0.72001933	Microglia	FALSE	T1	R3	S3
chr7	150683724	150684723	347211	TMEM176B	347211_TMEM176B	pELS	other	0.050484001	112175	human	1	1.241986644	93.38877094	252	0.910192775	Microglia	FALSE	T1	R1	S2
chr7	150683724	150684723	347211	GIMAP4	347211_GIMAP4	pELS	other	0.050484001	114152	human	1	0.306902668	72.38145789	252	0.910192775	Microglia	FALSE	T1	R1	S2
chr7	150683724	150684723	347211	GIMAP2	347211_GIMAP2	pELS	other	0.050484001	2668	human	1	0.973768544	90.33970276	252	0.910192775	Microglia	FALSE	T1	R1	S2
chr7	150684766	150685858	347212	GIMAP7	347212_GIMAP7	PLS	other	-0.193308326	NA	horse	1	0.128714042	63.19886766	344	0.903044718	Microglia	FALSE	T0	R3	S3
chr7	150684766	150685858	347212	TMEM176B	347212_TMEM176B	PLS	other	-0.193308326	109971	horse&human	2	1.241986644	93.38877094	344	0.903044718	Microglia	FALSE	T3	R3	S3
chr7	150684766	150685858	347212	GIMAP4	347212_GIMAP4	PLS	other	-0.193308326	115046	horse&human&macaque	3	0.306902668	72.38145789	344	0.903044718	Microglia	FALSE	T3	R3	S3
chr7	150684766	150685858	347212	GIMAP8	347212_GIMAP8	PLS	other	-0.193308326	NA	horse	1	-0.020150552	52.25288983	344	0.903044718	Microglia	FALSE	T0	R3	S3
chr7	150684766	150685858	347212	GIMAP6	347212_GIMAP6	PLS	other	-0.193308326	NA	cat&horse	2	1.063778722	91.58410002	344	0.903044718	Microglia	FALSE	T0	R3	S3
chr7	150684766	150685858	347212	TMEM176A	347212_TMEM176A	PLS	other	-0.193308326	NA	horse	1	1.260404852	93.53031375	344	0.903044718	Microglia	FALSE	T0	R3	S3
chr7	150684766	150685858	347212	GIMAP5	347212_GIMAP5	PLS	other	-0.193308326	54289	cat&horse&human	3	0.106667882	61.73036093	344	0.903044718	Microglia	FALSE	T3	R3	S3
chr7	150684766	150685858	347212	GIMAP1	347212_GIMAP1	PLS	other	-0.193308326	32452	horse&human&macaque	3	0.283038099	71.26680821	344	0.903044718	Microglia	FALSE	T3	R3	S3
chr7	150684766	150685858	347212	GIMAP2	347212_GIMAP2	PLS	other	-0.193308326	464	cat&horse&human&macaque	4	0.973768544	90.33970276	344	0.903044718	Microglia	FALSE	T3	R3	S3
chr7	150685859	150686952	347213	TMEM176B	347213_TMEM176B	PLS	other	-0.29938117	109971	horse&human	2	1.241986644	93.38877094	324	0.926827864	Microglia	FALSE	T3	R3	S3
chr7	150685859	150686952	347213	TMEM176A	347213_TMEM176A	PLS	other	-0.29938117	NA	horse	1	1.260404852	93.53031375	324	0.926827864	Microglia	FALSE	T0	R3	S3
chr7	150685859	150686952	347213	GIMAP4	347213_GIMAP4	PLS	other	-0.29938117	115046	horse&human&macaque	3	0.306902668	72.38145789	324	0.926827864	Microglia	FALSE	T3	R3	S3
chr7	150685859	150686952	347213	GIMAP6	347213_GIMAP6	PLS	other	-0.29938117	NA	cat&horse	2	1.063778722	91.58410002	324	0.926827864	Microglia	FALSE	T0	R3	S3
chr7	150685859	150686952	347213	GIMAP1	347213_GIMAP1	PLS	other	-0.29938117	32452	horse&human&macaque	3	0.283038099	71.26680821	324	0.926827864	Microglia	FALSE	T3	R3	S3
chr7	150685859	150686952	347213	GIMAP5	347213_GIMAP5	PLS	other	-0.29938117	54289	cat&horse&human	3	0.106667882	61.73036093	324	0.926827864	Microglia	FALSE	T3	R3	S3
chr7	150685859	150686952	347213	GIMAP8	347213_GIMAP8	PLS	other	-0.29938117	NA	horse	1	-0.020150552	52.25288983	324	0.926827864	Microglia	FALSE	T0	R3	S3
chr7	150685859	150686952	347213	GIMAP7	347213_GIMAP7	PLS	other	-0.29938117	NA	horse&macaque	2	0.128714042	63.19886766	324	0.926827864	Microglia	FALSE	T0	R3	S3
chr7	150685859	150686952	347213	GIMAP2	347213_GIMAP2	PLS	other	-0.29938117	464	cat&horse&human	3	0.973768544	90.33970276	324	0.926827864	Microglia	FALSE	T3	R3	S3
chr7	150687358	150689236	347214	GIMAP5	347214_GIMAP5	dELS	None	0.016186803	52883	human	1	0.106667882	61.73036093	252	0.876087539	Microglia	FALSE	T1	R2	S3
chr7	150687358	150689236	347214	GIMAP4	347214_GIMAP4	dELS	None	0.016186803	117810	human	1	0.306902668	72.38145789	252	0.876087539	Microglia	FALSE	T1	R2	S3
chr7	150687358	150689236	347214	GIMAP2	347214_GIMAP2	dELS	None	0.016186803	652	human	1	0.973768544	90.33970276	252	0.876087539	Microglia	FALSE	T1	R2	S3
chr7	150687358	150689236	347214	GIMAP1	347214_GIMAP1	dELS	None	0.016186803	31046	human	1	0.283038099	71.26680821	252	0.876087539	Microglia	FALSE	T1	R2	S3
chr7	150716042	150717404	347216	GIMAP5	347216_GIMAP5	PLS	other	-0.350886279	23858	horse&human&macaque	3	0.106667882	61.73036093	390	0.918492796	Microglia	FALSE	T3	R3	S3
chr7	150716042	150717404	347216	TMEM176B	347216_TMEM176B	PLS	other	-0.350886279	79540	horse&human&macaque&marmoset	4	1.241986644	93.38877094	390	0.918492796	Microglia	FALSE	T3	R3	S3
chr7	150716042	150717404	347216	GIMAP6	347216_GIMAP6	PLS	other	-0.350886279	NA	horse&macaque&marmoset&mouse	4	1.063778722	91.58410002	390	0.918492796	Microglia	FALSE	T0	R3	S3
chr7	150716042	150717404	347216	GIMAP4	347216_GIMAP4	PLS	other	-0.350886279	146283	horse&human&macaque&marmoset	4	0.306902668	72.38145789	390	0.918492796	Microglia	FALSE	T3	R3	S3
chr7	150716042	150717404	347216	GIMAP8	347216_GIMAP8	PLS	other	-0.350886279	NA	cat&horse&marmoset	3	-0.020150552	52.25288983	390	0.918492796	Microglia	FALSE	T0	R3	S3
chr7	150716042	150717404	347216	GIMAP1	347216_GIMAP1	PLS	other	-0.350886279	2021	cat&horse&human&macaque&marmoset&mouse	6	0.283038099	71.26680821	390	0.918492796	Microglia	FALSE	T3	R3	S3
chr7	150716042	150717404	347216	GIMAP7	347216_GIMAP7	PLS	other	-0.350886279	NA	horse&marmoset	2	0.128714042	63.19886766	390	0.918492796	Microglia	FALSE	T0	R3	S3
chr7	150716042	150717404	347216	TMEM176A	347216_TMEM176A	PLS	other	-0.350886279	NA	horse&marmoset	2	1.260404852	93.53031375	390	0.918492796	Microglia	FALSE	T0	R3	S3
chr7	150716042	150717404	347216	GIMAP2	347216_GIMAP2	PLS	other	-0.350886279	29125	horse&human&macaque&marmoset	4	0.973768544	90.33970276	390	0.918492796	Microglia	FALSE	T3	R3	S3
chr7	150717591	150718780	347217	GIMAP7	347217_GIMAP7	pELS	other	-0.292486554	197884	human&marmoset	2	0.128714042	63.19886766	NA	0.88945759	Microglia	FALSE	T2	R3	S3
chr7	150717591	150718780	347217	GIMAP5	347217_GIMAP5	pELS	other	-0.292486554	22558	human	1	0.106667882	61.73036093	NA	0.88945759	Microglia	FALSE	T1	R3	S3
chr7	150717591	150718780	347217	GIMAP4	347217_GIMAP4	pELS	other	-0.292486554	147957	human	1	0.306902668	72.38145789	NA	0.88945759	Microglia	FALSE	T1	R3	S3
chr7	150717591	150718780	347217	TMEM176B	347217_TMEM176B	pELS	other	-0.292486554	78240	human	1	1.241986644	93.38877094	NA	0.88945759	Microglia	FALSE	T1	R3	S3
chr7	150717591	150718780	347217	GIMAP2	347217_GIMAP2	pELS	other	-0.292486554	30799	human	1	0.973768544	90.33970276	NA	0.88945759	Microglia	FALSE	T1	R3	S3
chr7	150717591	150718780	347217	GIMAP1	347217_GIMAP1	pELS	other	-0.292486554	721	human	1	0.283038099	71.26680821	NA	0.88945759	Microglia	FALSE	T1	R3	S3
chr7	150719099	150720242	347218	TMEM176A	347218_TMEM176A	pELS	group-2	-0.273930946	NA	horse	1	1.260404852	93.53031375	366	0.794410641	Microglia	FALSE	T0	R0	S3
chr7	150719099	150720242	347218	GIMAP4	347218_GIMAP4	pELS	group-2	-0.273930946	NA	horse&macaque	2	0.306902668	72.38145789	366	0.794410641	Microglia	FALSE	T0	R0	S3
chr7	150719099	150720242	347218	TMEM176B	347218_TMEM176B	pELS	group-2	-0.273930946	NA	horse&macaque	2	1.241986644	93.38877094	366	0.794410641	Microglia	FALSE	T0	R0	S3
chr7	150719099	150720242	347218	GIMAP7	347218_GIMAP7	pELS	group-2	-0.273930946	NA	horse	1	0.128714042	63.19886766	366	0.794410641	Microglia	FALSE	T0	R0	S3
chr7	150719099	150720242	347218	GIMAP6	347218_GIMAP6	pELS	group-2	-0.273930946	NA	horse	1	1.063778722	91.58410002	366	0.794410641	Microglia	FALSE	T0	R0	S3
chr7	150719099	150720242	347218	GIMAP5	347218_GIMAP5	pELS	group-2	-0.273930946	NA	horse&macaque	2	0.106667882	61.73036093	366	0.794410641	Microglia	FALSE	T0	R0	S3
chr7	150719099	150720242	347218	GIMAP2	347218_GIMAP2	pELS	group-2	-0.273930946	NA	horse&macaque	2	0.973768544	90.33970276	366	0.794410641	Microglia	FALSE	T0	R0	S3
chr7	150719099	150720242	347218	GIMAP8	347218_GIMAP8	pELS	group-2	-0.273930946	NA	horse&macaque	2	-0.020150552	52.25288983	366	0.794410641	Microglia	FALSE	T0	R0	S3
chr7	150719099	150720242	347218	GIMAP1	347218_GIMAP1	pELS	group-2	-0.273930946	NA	horse&macaque	2	0.283038099	71.26680821	366	0.794410641	Microglia	FALSE	T0	R0	S3
chr7	150720243	150721387	347219	GIMAP7	347219_GIMAP7	pELS	None	0.132800872	NA	horse	1	0.128714042	63.19886766	375	0.530964851	Shared	FALSE	T0	R0	S3
chr7	150720243	150721387	347219	TMEM176A	347219_TMEM176A	pELS	None	0.132800872	NA	horse	1	1.260404852	93.53031375	375	0.530964851	Shared	FALSE	T0	R0	S3
chr7	150720243	150721387	347219	GIMAP6	347219_GIMAP6	pELS	None	0.132800872	NA	horse	1	1.063778722	91.58410002	375	0.530964851	Shared	FALSE	T0	R0	S3
chr7	150720243	150721387	347219	TMEM176B	347219_TMEM176B	pELS	None	0.132800872	NA	horse&macaque	2	1.241986644	93.38877094	375	0.530964851	Shared	FALSE	T0	R0	S3
chr7	150720243	150721387	347219	GIMAP1	347219_GIMAP1	pELS	None	0.132800872	NA	horse	1	0.283038099	71.26680821	375	0.530964851	Shared	FALSE	T0	R0	S3
chr7	150720243	150721387	347219	GIMAP8	347219_GIMAP8	pELS	None	0.132800872	NA	horse&macaque	2	-0.020150552	52.25288983	375	0.530964851	Shared	FALSE	T0	R0	S3
chr7	150720243	150721387	347219	GIMAP2	347219_GIMAP2	pELS	None	0.132800872	NA	horse	1	0.973768544	90.33970276	375	0.530964851	Shared	FALSE	T0	R0	S3
chr7	150720243	150721387	347219	GIMAP4	347219_GIMAP4	pELS	None	0.132800872	NA	horse&macaque	2	0.306902668	72.38145789	375	0.530964851	Shared	FALSE	T0	R0	S3
chr7	150720243	150721387	347219	GIMAP5	347219_GIMAP5	pELS	None	0.132800872	NA	horse	1	0.106667882	61.73036093	375	0.530964851	Shared	FALSE	T0	R0	S3
chr7	150729964	150731117	347221	GIMAP2	347221_GIMAP2	dELS	None	0.086061526	NA	horse	1	0.973768544	90.33970276	NA	0.824328858	Microglia	FALSE	T0	R0	S3
chr7	150729964	150731117	347221	GIMAP5	347221_GIMAP5	dELS	None	0.086061526	NA	horse	1	0.106667882	61.73036093	NA	0.824328858	Microglia	FALSE	T0	R0	S3
chr7	150729964	150731117	347221	GIMAP6	347221_GIMAP6	dELS	None	0.086061526	NA	horse	1	1.063778722	91.58410002	NA	0.824328858	Microglia	FALSE	T0	R0	S3
chr7	150729964	150731117	347221	GIMAP8	347221_GIMAP8	dELS	None	0.086061526	NA	horse	1	-0.020150552	52.25288983	NA	0.824328858	Microglia	FALSE	T0	R0	S3
chr7	150729964	150731117	347221	GIMAP7	347221_GIMAP7	dELS	None	0.086061526	NA	horse	1	0.128714042	63.19886766	NA	0.824328858	Microglia	FALSE	T0	R0	S3
chr7	150729964	150731117	347221	TMEM176B	347221_TMEM176B	dELS	None	0.086061526	NA	horse	1	1.241986644	93.38877094	NA	0.824328858	Microglia	FALSE	T0	R0	S3
chr7	150729964	150731117	347221	TMEM176A	347221_TMEM176A	dELS	None	0.086061526	NA	horse	1	1.260404852	93.53031375	NA	0.824328858	Microglia	FALSE	T0	R0	S3
chr7	150729964	150731117	347221	GIMAP1	347221_GIMAP1	dELS	None	0.086061526	NA	horse	1	0.283038099	71.26680821	NA	0.824328858	Microglia	FALSE	T0	R0	S3
chr7	150729964	150731117	347221	GIMAP4	347221_GIMAP4	dELS	None	0.086061526	NA	horse	1	0.306902668	72.38145789	NA	0.824328858	Microglia	FALSE	T0	R0	S3
chr7	150733758	150734757	347222	GIMAP4	347222_GIMAP4	dELS	group-3	-0.019066	NA	macaque	1	0.306902668	72.38145789	266	0.947129111	Microglia	FALSE	T0	R0	S2
chr7	150733758	150734757	347222	GIMAP2	347222_GIMAP2	dELS	group-3	-0.019066	NA	macaque	1	0.973768544	90.33970276	266	0.947129111	Microglia	FALSE	T0	R0	S2
chr7	150733758	150734757	347222	GIMAP1	347222_GIMAP1	dELS	group-3	-0.019066	NA	macaque	1	0.283038099	71.26680821	266	0.947129111	Microglia	FALSE	T0	R0	S2
chr7	150733758	150734757	347222	GIMAP5	347222_GIMAP5	dELS	group-3	-0.019066	NA	macaque	1	0.106667882	61.73036093	266	0.947129111	Microglia	FALSE	T0	R0	S2
chr7	150733758	150734757	347222	TMEM176B	347222_TMEM176B	dELS	group-3	-0.019066	NA	macaque	1	1.241986644	93.38877094	266	0.947129111	Microglia	FALSE	T0	R0	S2
chr7	150736488	150738085	347223	GIMAP4	347223_GIMAP4	PLS	other	-0.434051941	167073	horse&human&macaque&marmoset	4	0.306902668	72.38145789	313	0.925511212	Microglia	FALSE	T3	R3	S3
chr7	150736488	150738085	347223	GIMAP6	347223_GIMAP6	PLS	other	-0.434051941	NA	cat&horse&macaque&marmoset	4	1.063778722	91.58410002	313	0.925511212	Microglia	FALSE	T0	R3	S3
chr7	150736488	150738085	347223	TMEM176B	347223_TMEM176B	PLS	other	-0.434051941	58240	horse&human&macaque&marmoset	4	1.241986644	93.38877094	313	0.925511212	Microglia	FALSE	T3	R3	S3
chr7	150736488	150738085	347223	GIMAP7	347223_GIMAP7	PLS	other	-0.434051941	NA	horse	1	0.128714042	63.19886766	313	0.925511212	Microglia	FALSE	T0	R3	S3
chr7	150736488	150738085	347223	GIMAP8	347223_GIMAP8	PLS	other	-0.434051941	NA	horse	1	-0.020150552	52.25288983	313	0.925511212	Microglia	FALSE	T0	R3	S3
chr7	150736488	150738085	347223	TMEM176A	347223_TMEM176A	PLS	other	-0.434051941	NA	horse&marmoset	2	1.260404852	93.53031375	313	0.925511212	Microglia	FALSE	T0	R3	S3
chr7	150736488	150738085	347223	GIMAP1	347223_GIMAP1	PLS	other	-0.434051941	17927	horse&human&macaque	3	0.283038099	71.26680821	313	0.925511212	Microglia	FALSE	T3	R3	S3
chr7	150736488	150738085	347223	GIMAP2	347223_GIMAP2	PLS	other	-0.434051941	49915	cat&horse&human&macaque&marmoset	5	0.973768544	90.33970276	313	0.925511212	Microglia	FALSE	T3	R3	S3
chr7	150736488	150738085	347223	GIMAP5	347223_GIMAP5	PLS	other	-0.434051941	2558	cat&horse&human&macaque	4	0.106667882	61.73036093	313	0.925511212	Microglia	FALSE	T3	R3	S3
chr7	150738086	150739683	347224	GIMAP2	347224_GIMAP2	pELS	other	-0.325239048	49915	cat&human&marmoset	3	0.973768544	90.33970276	NA	0.864373381	Microglia	FALSE	T3	R3	S3
chr7	150738086	150739683	347224	GIMAP6	347224_GIMAP6	pELS	other	-0.325239048	NA	cat&marmoset	2	1.063778722	91.58410002	NA	0.864373381	Microglia	FALSE	T0	R3	S3
chr7	150738086	150739683	347224	GIMAP4	347224_GIMAP4	pELS	other	-0.325239048	167073	human&marmoset	2	0.306902668	72.38145789	NA	0.864373381	Microglia	FALSE	T2	R3	S3
chr7	150738086	150739683	347224	GIMAP1	347224_GIMAP1	pELS	other	-0.325239048	17927	human	1	0.283038099	71.26680821	NA	0.864373381	Microglia	FALSE	T1	R3	S3
chr7	150738086	150739683	347224	TMEM176B	347224_TMEM176B	pELS	other	-0.325239048	58240	human&marmoset	2	1.241986644	93.38877094	NA	0.864373381	Microglia	FALSE	T2	R3	S3
chr7	150738086	150739683	347224	TMEM176A	347224_TMEM176A	pELS	other	-0.325239048	NA	marmoset	1	1.260404852	93.53031375	NA	0.864373381	Microglia	FALSE	T0	R3	S3
chr7	150738086	150739683	347224	GIMAP5	347224_GIMAP5	pELS	other	-0.325239048	2558	cat&human	2	0.106667882	61.73036093	NA	0.864373381	Microglia	FALSE	T3	R3	S3
chr7	150739755	150740929	347225	TMEM176A	347225_TMEM176A	dELS	other	-0.04301532	NA	horse&marmoset	2	1.260404852	93.53031375	462	0.789558813	Microglia	FALSE	T0	R0	S3
chr7	150739755	150740929	347225	GIMAP5	347225_GIMAP5	dELS	other	-0.04301532	NA	horse	1	0.106667882	61.73036093	462	0.789558813	Microglia	FALSE	T0	R0	S3
chr7	150739755	150740929	347225	GIMAP6	347225_GIMAP6	dELS	other	-0.04301532	NA	marmoset	1	1.063778722	91.58410002	462	0.789558813	Microglia	FALSE	T0	R0	S3
chr7	150739755	150740929	347225	TMEM176B	347225_TMEM176B	dELS	other	-0.04301532	NA	marmoset	1	1.241986644	93.38877094	462	0.789558813	Microglia	FALSE	T0	R0	S3
chr7	150739755	150740929	347225	GIMAP4	347225_GIMAP4	dELS	other	-0.04301532	NA	horse&marmoset	2	0.306902668	72.38145789	462	0.789558813	Microglia	FALSE	T0	R0	S3
chr7	150740930	150742105	347226	GIMAP5	347226_GIMAP5	dELS	other	-0.211944727	NA	horse	1	0.106667882	61.73036093	462	0.777129444	Microglia	FALSE	T0	R0	S3
chr7	150740930	150742105	347226	TMEM176A	347226_TMEM176A	dELS	other	-0.211944727	NA	horse	1	1.260404852	93.53031375	462	0.777129444	Microglia	FALSE	T0	R0	S3
chr7	150740930	150742105	347226	GIMAP4	347226_GIMAP4	dELS	other	-0.211944727	NA	horse	1	0.306902668	72.38145789	462	0.777129444	Microglia	FALSE	T0	R0	S3
chr7	150743592	150745301	347228	GIMAP6	347228_GIMAP6	dELS	other	-0.327750292	NA	horse	1	1.063778722	91.58410002	NA	0.885033266	Microglia	FALSE	T0	R0	S3
chr7	150743592	150745301	347228	TMEM176B	347228_TMEM176B	dELS	other	-0.327750292	NA	horse	1	1.241986644	93.38877094	NA	0.885033266	Microglia	FALSE	T0	R0	S3
chr7	150743592	150745301	347228	GIMAP1	347228_GIMAP1	dELS	other	-0.327750292	NA	horse	1	0.283038099	71.26680821	NA	0.885033266	Microglia	FALSE	T0	R0	S3
chr7	150743592	150745301	347228	GIMAP4	347228_GIMAP4	dELS	other	-0.327750292	NA	horse	1	0.306902668	72.38145789	NA	0.885033266	Microglia	FALSE	T0	R0	S3
chr7	150743592	150745301	347228	GIMAP2	347228_GIMAP2	dELS	other	-0.327750292	NA	horse	1	0.973768544	90.33970276	NA	0.885033266	Microglia	FALSE	T0	R0	S3
chr7	150743592	150745301	347228	GIMAP5	347228_GIMAP5	dELS	other	-0.327750292	NA	horse	1	0.106667882	61.73036093	NA	0.885033266	Microglia	FALSE	T0	R0	S3
chr7	150743592	150745301	347228	TMEM176A	347228_TMEM176A	dELS	other	-0.327750292	NA	horse	1	1.260404852	93.53031375	NA	0.885033266	Microglia	FALSE	T0	R0	S3
chr7	150752570	150753730	347231	TMEM176B	347231_TMEM176B	dELS	None	-0.273940568	42940	horse&human	2	1.241986644	93.38877094	259	0.935046353	Microglia	FALSE	T3	R3	S3
chr7	150752570	150753730	347231	GIMAP6	347231_GIMAP6	dELS	None	-0.273940568	NA	cat&horse	2	1.063778722	91.58410002	259	0.935046353	Microglia	FALSE	T0	R3	S3
chr7	150752570	150753730	347231	GIMAP1	347231_GIMAP1	dELS	None	-0.273940568	33947	horse&human	2	0.283038099	71.26680821	259	0.935046353	Microglia	FALSE	T3	R3	S3
chr7	150752570	150753730	347231	TMEM176A	347231_TMEM176A	dELS	None	-0.273940568	NA	horse	1	1.260404852	93.53031375	259	0.935046353	Microglia	FALSE	T0	R3	S3
chr7	150752570	150753730	347231	GIMAP2	347231_GIMAP2	dELS	None	-0.273940568	65935	cat&horse&human&marmoset	4	0.973768544	90.33970276	259	0.935046353	Microglia	FALSE	T3	R3	S3
chr7	150752570	150753730	347231	GIMAP4	347231_GIMAP4	dELS	None	-0.273940568	183093	horse&human&macaque	3	0.306902668	72.38145789	259	0.935046353	Microglia	FALSE	T3	R3	S3
chr7	150752570	150753730	347231	GIMAP5	347231_GIMAP5	dELS	None	-0.273940568	12110	cat&horse&human	3	0.106667882	61.73036093	259	0.935046353	Microglia	FALSE	T3	R3	S3
chr7	150753731	150754892	347232	GIMAP5	347232_GIMAP5	dELS	group-2	-0.255296042	12110	cat&human	2	0.106667882	61.73036093	266	0.862447165	Microglia	FALSE	T3	R3	S3
chr7	150753731	150754892	347232	GIMAP6	347232_GIMAP6	dELS	group-2	-0.255296042	NA	cat	1	1.063778722	91.58410002	266	0.862447165	Microglia	FALSE	T0	R3	S3
chr7	150753731	150754892	347232	GIMAP4	347232_GIMAP4	dELS	group-2	-0.255296042	183093	human&macaque	2	0.306902668	72.38145789	266	0.862447165	Microglia	FALSE	T2	R3	S3
chr7	150753731	150754892	347232	GIMAP1	347232_GIMAP1	dELS	group-2	-0.255296042	33947	human	1	0.283038099	71.26680821	266	0.862447165	Microglia	FALSE	T1	R3	S3
chr7	150753731	150754892	347232	GIMAP2	347232_GIMAP2	dELS	group-2	-0.255296042	65935	cat&human&marmoset	3	0.973768544	90.33970276	266	0.862447165	Microglia	FALSE	T3	R3	S3
chr7	150753731	150754892	347232	TMEM176B	347232_TMEM176B	dELS	group-2	-0.255296042	42940	human	1	1.241986644	93.38877094	266	0.862447165	Microglia	FALSE	T1	R3	S3
chr7	150755158	150756365	347233	GIMAP1	347233_GIMAP1	dELS	other	-0.140379967	NA	horse	1	0.283038099	71.26680821	NA	0.888716865	Microglia	FALSE	T0	R0	S3
chr7	150755158	150756365	347233	GIMAP6	347233_GIMAP6	dELS	other	-0.140379967	NA	horse&macaque&marmoset	3	1.063778722	91.58410002	NA	0.888716865	Microglia	FALSE	T0	R0	S3
chr7	150755158	150756365	347233	GIMAP2	347233_GIMAP2	dELS	other	-0.140379967	NA	horse	1	0.973768544	90.33970276	NA	0.888716865	Microglia	FALSE	T0	R0	S3
chr7	150755158	150756365	347233	TMEM176A	347233_TMEM176A	dELS	other	-0.140379967	NA	horse&marmoset	2	1.260404852	93.53031375	NA	0.888716865	Microglia	FALSE	T0	R0	S3
chr7	150755158	150756365	347233	TMEM176B	347233_TMEM176B	dELS	other	-0.140379967	NA	horse&marmoset	2	1.241986644	93.38877094	NA	0.888716865	Microglia	FALSE	T0	R0	S3
chr7	150755158	150756365	347233	GIMAP5	347233_GIMAP5	dELS	other	-0.140379967	NA	horse&macaque	2	0.106667882	61.73036093	NA	0.888716865	Microglia	FALSE	T0	R0	S3
chr7	150755158	150756365	347233	GIMAP4	347233_GIMAP4	dELS	other	-0.140379967	NA	horse&marmoset	2	0.306902668	72.38145789	NA	0.888716865	Microglia	FALSE	T0	R0	S3
chr7	150756366	150757573	347234	TMEM176B	347234_TMEM176B	dELS	other	-0.056173012	NA	horse	1	1.241986644	93.38877094	317	0.71964479	Microglia	FALSE	T0	R0	S3
chr7	150756366	150757573	347234	TMEM176A	347234_TMEM176A	dELS	other	-0.056173012	NA	horse	1	1.260404852	93.53031375	317	0.71964479	Microglia	FALSE	T0	R0	S3
chr7	150756366	150757573	347234	GIMAP6	347234_GIMAP6	dELS	other	-0.056173012	NA	horse	1	1.063778722	91.58410002	317	0.71964479	Microglia	FALSE	T0	R0	S3
chr7	150756366	150757573	347234	GIMAP1	347234_GIMAP1	dELS	other	-0.056173012	NA	horse	1	0.283038099	71.26680821	317	0.71964479	Microglia	FALSE	T0	R0	S3
chr7	150756366	150757573	347234	GIMAP2	347234_GIMAP2	dELS	other	-0.056173012	NA	horse	1	0.973768544	90.33970276	317	0.71964479	Microglia	FALSE	T0	R0	S3
chr7	150756366	150757573	347234	GIMAP5	347234_GIMAP5	dELS	other	-0.056173012	NA	horse	1	0.106667882	61.73036093	317	0.71964479	Microglia	FALSE	T0	R0	S3
chr7	150756366	150757573	347234	GIMAP4	347234_GIMAP4	dELS	other	-0.056173012	NA	horse	1	0.306902668	72.38145789	317	0.71964479	Microglia	FALSE	T0	R0	S3
chr7	150783815	150785197	347237	TMEM176B	347237_TMEM176B	dELS	other	-0.105033982	NA	horse	1	1.241986644	93.38877094	NA	0.870958062	Microglia	FALSE	T0	R3	S3
chr7	150783815	150785197	347237	GIMAP4	347237_GIMAP4	dELS	other	-0.105033982	NA	horse	1	0.306902668	72.38145789	NA	0.870958062	Microglia	FALSE	T0	R3	S3
chr7	150783815	150785197	347237	TMEM176A	347237_TMEM176A	dELS	other	-0.105033982	NA	horse	1	1.260404852	93.53031375	NA	0.870958062	Microglia	FALSE	T0	R3	S3
chr7	150783815	150785197	347237	GIMAP6	347237_GIMAP6	dELS	other	-0.105033982	NA	horse	1	1.063778722	91.58410002	NA	0.870958062	Microglia	FALSE	T0	R3	S3
chr7	150783815	150785197	347237	GIMAP5	347237_GIMAP5	dELS	other	-0.105033982	NA	horse	1	0.106667882	61.73036093	NA	0.870958062	Microglia	FALSE	T0	R3	S3
chr7	150783815	150785197	347237	GIMAP2	347237_GIMAP2	dELS	other	-0.105033982	NA	horse	1	0.973768544	90.33970276	NA	0.870958062	Microglia	FALSE	T0	R3	S3
chr7	150785198	150786581	347238	GIMAP1	347238_GIMAP1	dELS	other	-0.194667629	NA	macaque	1	0.283038099	71.26680821	295	0.889845481	Microglia	FALSE	T0	R3	S3
chr7	150785198	150786581	347238	GIMAP5	347238_GIMAP5	dELS	other	-0.194667629	44709	horse&human&macaque	3	0.106667882	61.73036093	295	0.889845481	Microglia	FALSE	T3	R3	S3
chr7	150785198	150786581	347238	GIMAP4	347238_GIMAP4	dELS	other	-0.194667629	NA	horse&marmoset	2	0.306902668	72.38145789	295	0.889845481	Microglia	FALSE	T0	R3	S3
chr7	150785198	150786581	347238	TMEM176B	347238_TMEM176B	dELS	other	-0.194667629	10264	horse&human&macaque&marmoset	4	1.241986644	93.38877094	295	0.889845481	Microglia	FALSE	T3	R3	S3
chr7	150785198	150786581	347238	GIMAP6	347238_GIMAP6	dELS	other	-0.194667629	NA	horse	1	1.063778722	91.58410002	295	0.889845481	Microglia	FALSE	T0	R3	S3
chr7	150785198	150786581	347238	TMEM176A	347238_TMEM176A	dELS	other	-0.194667629	NA	horse&marmoset	2	1.260404852	93.53031375	295	0.889845481	Microglia	FALSE	T0	R3	S3
chr7	150785198	150786581	347238	GIMAP2	347238_GIMAP2	dELS	other	-0.194667629	98534	horse&human&macaque	3	0.973768544	90.33970276	295	0.889845481	Microglia	FALSE	T3	R3	S3
chr7	150787312	150788345	347239	TMEM176B	347239_TMEM176B	dELS	other	-0.076217602	8220	human&macaque	2	1.241986644	93.38877094	244	0.886316508	Microglia	FALSE	T2	R2	S3
chr7	150787312	150788345	347239	GIMAP2	347239_GIMAP2	dELS	other	-0.076217602	100260	human&macaque	2	0.973768544	90.33970276	244	0.886316508	Microglia	FALSE	T2	R2	S3
chr7	150787312	150788345	347239	GIMAP1	347239_GIMAP1	dELS	other	-0.076217602	68272	human&macaque	2	0.283038099	71.26680821	244	0.886316508	Microglia	FALSE	T2	R2	S3
chr7	150787312	150788345	347239	GIMAP5	347239_GIMAP5	dELS	other	-0.076217602	46435	human	1	0.106667882	61.73036093	244	0.886316508	Microglia	FALSE	T1	R2	S3
chr7	150799549	150800783	347242	TMEM176B	347242_TMEM176B	PLS	other	-0.064877734	3061	cat&horse&human&macaque&marmoset&mouse	6	1.241986644	93.38877094	452	0.807701474	Microglia	FALSE	T3	R3	S3
chr7	150799549	150800783	347242	GIMAP6	347242_GIMAP6	PLS	other	-0.064877734	NA	horse&marmoset	2	1.063778722	91.58410002	452	0.807701474	Microglia	FALSE	T0	R3	S3
chr7	150799549	150800783	347242	GIMAP5	347242_GIMAP5	PLS	other	-0.064877734	58743	horse&human	2	0.106667882	61.73036093	452	0.807701474	Microglia	FALSE	T3	R3	S3
chr7	150799549	150800783	347242	TMEM176A	347242_TMEM176A	PLS	other	-0.064877734	204	cat&horse&human&marmoset&mouse	5	1.260404852	93.53031375	452	0.807701474	Microglia	FALSE	T3	R3	S3
chr7	150799549	150800783	347242	GIMAP1	347242_GIMAP1	PLS	other	-0.064877734	NA	macaque&mouse	2	0.283038099	71.26680821	452	0.807701474	Microglia	FALSE	T0	R3	S3
chr7	150799549	150800783	347242	GIMAP4	347242_GIMAP4	PLS	other	-0.064877734	NA	horse&marmoset	2	0.306902668	72.38145789	452	0.807701474	Microglia	FALSE	T0	R3	S3
chr7	150799549	150800783	347242	GIMAP2	347242_GIMAP2	PLS	other	-0.064877734	112568	horse&human&macaque	3	0.973768544	90.33970276	452	0.807701474	Microglia	FALSE	T3	R3	S3
chr7	150800784	150802018	347243	GIMAP6	347243_GIMAP6	PLS	group-1	-0.134781379	NA	horse&marmoset	2	1.063778722	91.58410002	476	0.743359121	Microglia	FALSE	T0	R3	S3
chr7	150800784	150802018	347243	GIMAP4	347243_GIMAP4	PLS	group-1	-0.134781379	NA	horse&marmoset	2	0.306902668	72.38145789	476	0.743359121	Microglia	FALSE	T0	R3	S3
chr7	150800784	150802018	347243	TMEM176A	347243_TMEM176A	PLS	group-1	-0.134781379	204	cat&horse&human&marmoset&mouse	5	1.260404852	93.53031375	476	0.743359121	Microglia	FALSE	T3	R3	S3
chr7	150800784	150802018	347243	TMEM176B	347243_TMEM176B	PLS	group-1	-0.134781379	3061	cat&horse&human&macaque&marmoset&mouse	6	1.241986644	93.38877094	476	0.743359121	Microglia	FALSE	T3	R3	S3
chr7	150800784	150802018	347243	GIMAP5	347243_GIMAP5	PLS	group-1	-0.134781379	58743	horse&human	2	0.106667882	61.73036093	476	0.743359121	Microglia	FALSE	T3	R3	S3
chr7	150800784	150802018	347243	GIMAP1	347243_GIMAP1	PLS	group-1	-0.134781379	NA	macaque	1	0.283038099	71.26680821	476	0.743359121	Microglia	FALSE	T0	R3	S3
chr7	150800784	150802018	347243	GIMAP2	347243_GIMAP2	PLS	group-1	-0.134781379	112568	horse&human&macaque	3	0.973768544	90.33970276	476	0.743359121	Microglia	FALSE	T3	R3	S3
chr7	150819039	150820265	347244	TMEM176A	347244_TMEM176A	dELS	None	-0.074382233	NA	horse	1	1.260404852	93.53031375	272	0.779832432	Microglia	FALSE	T0	R0	S3
chr7	150819039	150820265	347244	TMEM176B	347244_TMEM176B	dELS	None	-0.074382233	NA	horse	1	1.241986644	93.38877094	272	0.779832432	Microglia	FALSE	T0	R0	S3
chr7	150819039	150820265	347244	GIMAP5	347244_GIMAP5	dELS	None	-0.074382233	NA	horse	1	0.106667882	61.73036093	272	0.779832432	Microglia	FALSE	T0	R0	S3
chr7	150819039	150820265	347244	GIMAP6	347244_GIMAP6	dELS	None	-0.074382233	NA	horse	1	1.063778722	91.58410002	272	0.779832432	Microglia	FALSE	T0	R0	S3
chr7	150819039	150820265	347244	GIMAP2	347244_GIMAP2	dELS	None	-0.074382233	NA	horse	1	0.973768544	90.33970276	272	0.779832432	Microglia	FALSE	T0	R0	S3
chr7	150819039	150820265	347244	GIMAP4	347244_GIMAP4	dELS	None	-0.074382233	NA	horse	1	0.306902668	72.38145789	272	0.779832432	Microglia	FALSE	T0	R0	S3
chr7	150820266	150821492	347245	GIMAP5	347245_GIMAP5	dELS	group-1	0.017712307	NA	horse	1	0.106667882	61.73036093	402	0.699689534	Shared	FALSE	T0	R0	S3
chr7	150820266	150821492	347245	TMEM176A	347245_TMEM176A	dELS	group-1	0.017712307	NA	horse&mouse	2	1.260404852	93.53031375	402	0.699689534	Shared	FALSE	T0	R0	S3
chr7	150820266	150821492	347245	TMEM176B	347245_TMEM176B	dELS	group-1	0.017712307	NA	horse&mouse	2	1.241986644	93.38877094	402	0.699689534	Shared	FALSE	T0	R0	S3
chr7	150820266	150821492	347245	GIMAP6	347245_GIMAP6	dELS	group-1	0.017712307	NA	horse	1	1.063778722	91.58410002	402	0.699689534	Shared	FALSE	T0	R0	S3
chr7	150820266	150821492	347245	GIMAP2	347245_GIMAP2	dELS	group-1	0.017712307	NA	horse	1	0.973768544	90.33970276	402	0.699689534	Shared	FALSE	T0	R0	S3
chr7	150820266	150821492	347245	GIMAP4	347245_GIMAP4	dELS	group-1	0.017712307	NA	horse	1	0.306902668	72.38145789	402	0.699689534	Shared	FALSE	T0	R0	S3
chr7	150823231	150824352	347246	TMEM176B	347246_TMEM176B	pELS	group-2	0.064286097	NA	cat	1	1.241986644	93.38877094	295	0.282017616	Shared	FALSE	T0	R0	S2
chr7	150823231	150824352	347246	TMEM176A	347246_TMEM176A	pELS	group-2	0.064286097	NA	cat	1	1.260404852	93.53031375	295	0.282017616	Shared	FALSE	T0	R0	S2
chr7	150824353	150825474	347247	TMEM176B	347247_TMEM176B	PLS	other	-0.235218359	NA	cat	1	1.241986644	93.38877094	392	0.390453996	Shared	FALSE	T0	R0	S3
chr7	150824353	150825474	347247	TMEM176A	347247_TMEM176A	PLS	other	-0.235218359	NA	cat	1	1.260404852	93.53031375	392	0.390453996	Shared	FALSE	T0	R0	S3
chr7	150837107	150839078	347249	GIMAP6	347249_GIMAP6	dELS	group-1	-0.143243916	NA	horse	1	1.063778722	91.58410002	324	0.635570674	Neuronal	FALSE	T0	R0	S3
chr7	150837107	150839078	347249	GIMAP5	347249_GIMAP5	dELS	group-1	-0.143243916	NA	horse	1	0.106667882	61.73036093	324	0.635570674	Neuronal	FALSE	T0	R0	S3
chr7	150837107	150839078	347249	TMEM176A	347249_TMEM176A	dELS	group-1	-0.143243916	NA	horse	1	1.260404852	93.53031375	324	0.635570674	Neuronal	FALSE	T0	R0	S3
chr7	150837107	150839078	347249	TMEM176B	347249_TMEM176B	dELS	group-1	-0.143243916	NA	horse	1	1.241986644	93.38877094	324	0.635570674	Neuronal	FALSE	T0	R0	S3
chr7	150837107	150839078	347249	GIMAP4	347249_GIMAP4	dELS	group-1	-0.143243916	NA	horse	1	0.306902668	72.38145789	324	0.635570674	Neuronal	FALSE	T0	R0	S3
chr7	150863305	150864661	347260	GIMAP5	347260_GIMAP5	dELS	None	-0.164596168	NA	macaque	1	0.106667882	61.73036093	278	0.657895799	Shared	FALSE	T0	R0	S3
chr7	150863305	150864661	347260	GIMAP1	347260_GIMAP1	dELS	None	-0.164596168	NA	macaque	1	0.283038099	71.26680821	278	0.657895799	Shared	FALSE	T0	R0	S3
chr7	150863305	150864661	347260	TMEM176B	347260_TMEM176B	dELS	None	-0.164596168	NA	macaque	1	1.241986644	93.38877094	278	0.657895799	Shared	FALSE	T0	R0	S3
chr7	150894704	150895703	347265	KCNH2	347265_KCNH2	dELS	None	0.020526999	NA	marmoset	1	-1.460519861	3.809860816	NA	0.579024948	Shared	FALSE	T0	R0	S2
chr7	150896858	150898325	347266	SLC4A2	347266_SLC4A2	dELS	group-1	-0.180544958	NA	horse	1	-1.767443354	2.317763623	465	0.418769204	Shared	FALSE	T0	R4	S3
chr7	150898326	150899794	347267	SLC4A2	347267_SLC4A2	dELS	group-1	-0.14995303	NA	horse	1	-1.767443354	2.317763623	452	0.318275662	Shared	FALSE	T0	R4	S3
chr7	150911444	150912717	347270	SLC4A2	347270_SLC4A2	dELS	other	-0.194018839	NA	mouse	1	-1.767443354	2.317763623	284	0.425946002	Shared	FALSE	T0	R0	S3
chr7	150912936	150914307	347271	KCNH2	347271_KCNH2	dELS	None	-0.096584547	NA	mouse	1	-1.460519861	3.809860816	344	0.386787335	Shared	FALSE	T0	R0	S3
chr7	150914308	150915680	347272	KCNH2	347272_KCNH2	None	None	-0.210322652	NA	mouse	1	-1.460519861	3.809860816	290	0.467935251	Shared	FALSE	T0	R0	S3
chr7	150937162	150938973	347279	KCNH2	347279_KCNH2	dELS	group-2	-0.188433222	NA	marmoset	1	-1.460519861	3.809860816	313	0.235632594	Shared	FALSE	T0	R3	S3
chr7	150945212	150946709	347282	GIMAP5	347282_GIMAP5	dELS	group-2	1.143315083	NA	horse	1	0.106667882	61.73036093	658	0.398230194	Shared	FALSE	T0	R4	S3
chr7	150945212	150946709	347282	TMEM176B	347282_TMEM176B	dELS	group-2	1.143315083	NA	horse	1	1.241986644	93.38877094	658	0.398230194	Shared	FALSE	T0	R4	S3
chr7	150945212	150946709	347282	GIMAP4	347282_GIMAP4	dELS	group-2	1.143315083	NA	horse	1	0.306902668	72.38145789	658	0.398230194	Shared	FALSE	T0	R4	S3
chr7	150945212	150946709	347282	SLC4A2	347282_SLC4A2	dELS	group-2	1.143315083	NA	cow&macaque&marmoset	3	-1.767443354	2.317763623	658	0.398230194	Shared	FALSE	T0	R4	S3
chr7	150945212	150946709	347282	KCNH2	347282_KCNH2	dELS	group-2	1.143315083	NA	cow&horse	2	-1.460519861	3.809860816	658	0.398230194	Shared	FALSE	T0	R4	S3
chr7	150955137	150956585	347286	TMEM176A	347286_TMEM176A	PLS	group-1	1.669129053	NA	cat	1	1.260404852	93.53031375	638	0.557342482	Shared	FALSE	T0	R4	S4
chr7	150955137	150956585	347286	KCNH2	347286_KCNH2	PLS	group-1	1.669129053	NA	cow&marmoset	2	-1.460519861	3.809860816	638	0.557342482	Shared	FALSE	T0	R4	S4
chr7	150955137	150956585	347286	SLC4A2	347286_SLC4A2	PLS	group-1	1.669129053	NA	cow	1	-1.767443354	2.317763623	638	0.557342482	Shared	FALSE	T0	R4	S4
chr7	150955137	150956585	347286	TMEM176B	347286_TMEM176B	PLS	group-1	1.669129053	NA	cat	1	1.241986644	93.38877094	638	0.557342482	Shared	FALSE	T0	R4	S4
chr7	150964184	150965941	347288	KCNH2	347288_KCNH2	dELS	other	0.564436288	8734	horse&human&marmoset&mouse	4	-1.460519861	3.809860816	679	0.661251477	Neuronal	FALSE	T3	R3	S3
chr7	150967929	150969866	347289	SLC4A2	347289_SLC4A2	dELS	group-1	0.054960267	92121	human&marmoset	2	-1.767443354	2.317763623	498	0.549391354	Neuronal	FALSE	T2	R3	S3
chr7	150974151	150975692	347291	TMEM176A	347291_TMEM176A	dELS	group-1	1.741819717	NA	horse	1	1.260404852	93.53031375	705	0.501978602	Shared	FALSE	T0	R4	S4
chr7	150974151	150975692	347291	GIMAP5	347291_GIMAP5	dELS	group-1	1.741819717	NA	horse	1	0.106667882	61.73036093	705	0.501978602	Shared	FALSE	T0	R4	S4
chr7	150974151	150975692	347291	TMEM176B	347291_TMEM176B	dELS	group-1	1.741819717	NA	horse	1	1.241986644	93.38877094	705	0.501978602	Shared	FALSE	T0	R4	S4
chr7	150977806	150979474	347292	SLC4A2	347292_SLC4A2	PLS	group-1	2.208722586	NA	cow&mouse	2	-1.767443354	2.317763623	753	0.668689753	Shared	FALSE	T0	R4	S3
chr7	150977806	150979474	347292	GIMAP5	347292_GIMAP5	PLS	group-1	2.208722586	NA	horse	1	0.106667882	61.73036093	753	0.668689753	Shared	FALSE	T0	R4	S3
chr7	150977806	150979474	347292	TMEM176A	347292_TMEM176A	PLS	group-1	2.208722586	NA	horse	1	1.260404852	93.53031375	753	0.668689753	Shared	FALSE	T0	R4	S3
chr7	150977806	150979474	347292	TMEM176B	347292_TMEM176B	PLS	group-1	2.208722586	NA	horse	1	1.241986644	93.38877094	753	0.668689753	Shared	FALSE	T0	R4	S3
chr7	150977806	150979474	347292	KCNH2	347292_KCNH2	PLS	group-1	2.208722586	NA	cat&horse&macaque&marmoset&rabbit	5	-1.460519861	3.809860816	753	0.668689753	Shared	FALSE	T0	R4	S3
chr7	150979475	150981144	347293	KCNH2	347293_KCNH2	pELS	group-1	1.049314964	NA	cat&rabbit	2	-1.460519861	3.809860816	702	0.55472981	Shared	FALSE	T0	R0	S4
chr7	150979475	150981144	347293	SLC4A2	347293_SLC4A2	pELS	group-1	1.049314964	NA	cow	1	-1.767443354	2.317763623	702	0.55472981	Shared	FALSE	T0	R0	S4
chr7	150979475	150981144	347293	TMEM176B	347293_TMEM176B	pELS	group-1	1.049314964	NA	horse	1	1.241986644	93.38877094	702	0.55472981	Shared	FALSE	T0	R0	S4
chr7	150981405	150982976	347294	SLC4A2	347294_SLC4A2	dELS	group-1	0.156093512	79271	human	1	-1.767443354	2.317763623	356	0.68052299	Shared	FALSE	T1	R3	S3
chr7	150982977	150984549	347295	SLC4A2	347295_SLC4A2	dELS	group-1	0.262208519	79271	human	1	-1.767443354	2.317763623	563	0.367196505	Shared	FALSE	T1	R3	S4
chr7	150988089	150989580	347297	KCNH2	347297_KCNH2	pELS	group-2	0.379556971	32727	human	1	-1.460519861	3.809860816	611	0.360697291	Shared	FALSE	T1	R4	S3
chr7	150988089	150989580	347297	TMEM176B	347297_TMEM176B	pELS	group-2	0.379556971	NA	marmoset	1	1.241986644	93.38877094	611	0.360697291	Shared	FALSE	T0	R4	S3
chr7	150988089	150989580	347297	NOS3	347297_NOS3	pELS	group-2	0.379556971	NA	marmoset	1	-1.096852975	6.965086105	611	0.360697291	Shared	FALSE	T0	R4	S3
chr7	150992250	150993652	347298	TMEM176A	347298_TMEM176A	PLS	group-1	1.006461867	NA	cow	1	1.260404852	93.53031375	635	0.179998871	Shared	FALSE	T0	R3	S4
chr7	150992250	150993652	347298	TMEM176B	347298_TMEM176B	PLS	group-1	1.006461867	NA	cow	1	1.241986644	93.38877094	635	0.179998871	Shared	FALSE	T0	R3	S4
chr7	150992250	150993652	347298	NOS3	347298_NOS3	PLS	group-1	1.006461867	NA	cow&horse&macaque&marmoset	4	-1.096852975	6.965086105	635	0.179998871	Shared	FALSE	T0	R3	S4
chr7	150992250	150993652	347298	SLC4A2	347298_SLC4A2	PLS	group-1	1.006461867	NA	macaque	1	-1.767443354	2.317763623	635	0.179998871	Shared	FALSE	T0	R3	S4
chr7	150994195	150995385	347299	TMEM176B	347299_TMEM176B	pELS	other	0.57943829	NA	cow	1	1.241986644	93.38877094	588	0.218544646	Shared	FALSE	T0	R0	S3
chr7	150994195	150995385	347299	TMEM176A	347299_TMEM176A	pELS	other	0.57943829	NA	cow	1	1.260404852	93.53031375	588	0.218544646	Shared	FALSE	T0	R0	S3
chr7	150994195	150995385	347299	NOS3	347299_NOS3	pELS	other	0.57943829	NA	cow&horse&marmoset	3	-1.096852975	6.965086105	588	0.218544646	Shared	FALSE	T0	R0	S3
chr7	151002436	151004203	347301	TMEM176B	347301_TMEM176B	dELS	group-1	-0.007904411	NA	horse	1	1.241986644	93.38877094	441	0.441994818	Shared	FALSE	T0	R0	S3
chr7	151002436	151004203	347301	TMEM176A	347301_TMEM176A	dELS	group-1	-0.007904411	NA	horse	1	1.260404852	93.53031375	441	0.441994818	Shared	FALSE	T0	R0	S3
chr7	151002436	151004203	347301	GIMAP5	347301_GIMAP5	dELS	group-1	-0.007904411	NA	horse	1	0.106667882	61.73036093	441	0.441994818	Shared	FALSE	T0	R0	S3
chr7	151006881	151008178	347302	SLC4A2	347302_SLC4A2	dELS	group-1	1.059172585	NA	cow	1	-1.767443354	2.317763623	571	0.548863849	Shared	FALSE	T0	R3	S3
chr7	151006881	151008178	347302	GIMAP5	347302_GIMAP5	dELS	group-1	1.059172585	NA	horse	1	0.106667882	61.73036093	571	0.548863849	Shared	FALSE	T0	R3	S3
chr7	151006881	151008178	347302	TMEM176A	347302_TMEM176A	dELS	group-1	1.059172585	NA	horse	1	1.260404852	93.53031375	571	0.548863849	Shared	FALSE	T0	R3	S3
chr7	151006881	151008178	347302	TMEM176B	347302_TMEM176B	dELS	group-1	1.059172585	NA	horse	1	1.241986644	93.38877094	571	0.548863849	Shared	FALSE	T0	R3	S3
chr7	151008179	151009476	347303	TMEM176B	347303_TMEM176B	dELS	group-1	1.008407558	NA	horse	1	1.241986644	93.38877094	603	0.422172595	Shared	FALSE	T0	R3	S4
chr7	151008179	151009476	347303	SLC4A2	347303_SLC4A2	dELS	group-1	1.008407558	NA	cow	1	-1.767443354	2.317763623	603	0.422172595	Shared	FALSE	T0	R3	S4
chr7	151008179	151009476	347303	GIMAP5	347303_GIMAP5	dELS	group-1	1.008407558	NA	horse	1	0.106667882	61.73036093	603	0.422172595	Shared	FALSE	T0	R3	S4
chr7	151008179	151009476	347303	TMEM176A	347303_TMEM176A	dELS	group-1	1.008407558	NA	horse	1	1.260404852	93.53031375	603	0.422172595	Shared	FALSE	T0	R3	S4
chr7	151013133	151014343	347305	SLC4A2	347305_SLC4A2	dELS	group-1	1.921738224	NA	marmoset	1	-1.767443354	2.317763623	638	0.25129512	Shared	FALSE	T0	R4	S3
chr7	151017664	151019591	347306	ATG9B	347306_ATG9B	dELS	group-1	2.230621883	NA	cat	1	NA	NA	658	0.466443225	Shared	FALSE	T0	R4	S3
chr7	151017664	151019591	347306	KCNH2	347306_KCNH2	dELS	group-1	2.230621883	62507	human&macaque	2	-1.460519861	3.809860816	658	0.466443225	Shared	FALSE	T2	R4	S3
chr7	151027204	151028861	347308	SLC4A2	347308_SLC4A2	PLS	group-1	0.413340168	32793	cat&human&macaque&mouse	4	-1.767443354	2.317763623	610	0.315139092	Shared	FALSE	T3	R4	S3
chr7	151027204	151028861	347308	CDK5	347308_CDK5	PLS	group-1	0.413340168	NA	mouse	1	-0.031067188	51.03798066	610	0.315139092	Shared	FALSE	T0	R4	S3
chr7	151027204	151028861	347308	AGAP3	347308_AGAP3	PLS	group-1	0.413340168	NA	cat	1	-0.995664936	8.539749941	610	0.315139092	Shared	FALSE	T0	R4	S3
chr7	151032807	151034013	347310	SLC4A2	347310_SLC4A2	dELS	group-1	0.476734879	NA	cow	1	-1.767443354	2.317763623	541	0.387080933	Shared	FALSE	T0	R0	S3
chr7	151034602	151035754	347311	CDK5	347311_CDK5	dELS	None	0.835872502	NA	mouse	1	-0.031067188	51.03798066	598	0.380309737	Shared	FALSE	T0	R3	S4
chr7	151034602	151035754	347311	SLC4A2	347311_SLC4A2	dELS	None	0.835872502	NA	mouse	1	-1.767443354	2.317763623	598	0.380309737	Shared	FALSE	T0	R3	S4
chr7	151035755	151036907	347312	SLC4A2	347312_SLC4A2	dELS	None	0.921378144	NA	mouse	1	-1.767443354	2.317763623	600	0.282237515	Shared	FALSE	T0	R0	S3
chr7	151035755	151036907	347312	CDK5	347312_CDK5	dELS	None	0.921378144	NA	mouse	1	-0.031067188	51.03798066	600	0.282237515	Shared	FALSE	T0	R0	S3
chr7	151037707	151038875	347313	SLC4A2	347313_SLC4A2	dELS	None	-0.184183914	NA	mouse	1	-1.767443354	2.317763623	295	0.448077486	Shared	FALSE	T0	R3	S3
chr7	151037707	151038875	347313	CDK5	347313_CDK5	dELS	None	-0.184183914	NA	mouse	1	-0.031067188	51.03798066	295	0.448077486	Shared	FALSE	T0	R3	S3
chr7	151038876	151040044	347314	SLC4A2	347314_SLC4A2	dELS	other	0.022481606	NA	cow&mouse	2	-1.767443354	2.317763623	479	0.446783448	Shared	FALSE	T0	R3	S3
chr7	151038876	151040044	347314	CDK5	347314_CDK5	dELS	other	0.022481606	NA	mouse	1	-0.031067188	51.03798066	479	0.446783448	Shared	FALSE	T0	R3	S3
chr7	151043269	151044909	347315	CDK5	347315_CDK5	CA-H3K4me3	None	0.505975016	NA	mouse	1	-0.031067188	51.03798066	582	0.670622057	Shared	FALSE	T0	R0	S3
chr7	151043269	151044909	347315	SLC4A2	347315_SLC4A2	CA-H3K4me3	None	0.505975016	NA	mouse	1	-1.767443354	2.317763623	582	0.670622057	Shared	FALSE	T0	R0	S3
chr7	151050332	151051884	347319	AGAP3	347319_AGAP3	pELS	other	1.499344494	NA	horse	1	-0.995664936	8.539749941	604	0.422422901	Shared	FALSE	T0	R3	S3
chr7	151050332	151051884	347319	TMEM176B	347319_TMEM176B	pELS	other	1.499344494	NA	horse	1	1.241986644	93.38877094	604	0.422422901	Shared	FALSE	T0	R3	S3
chr7	151050332	151051884	347319	SLC4A2	347319_SLC4A2	pELS	other	1.499344494	NA	horse&mouse	2	-1.767443354	2.317763623	604	0.422422901	Shared	FALSE	T0	R3	S3
chr7	151050332	151051884	347319	CDK5	347319_CDK5	pELS	other	1.499344494	NA	mouse	1	-0.031067188	51.03798066	604	0.422422901	Shared	FALSE	T0	R3	S3
chr7	151050332	151051884	347319	TMEM176A	347319_TMEM176A	pELS	other	1.499344494	NA	horse	1	1.260404852	93.53031375	604	0.422422901	Shared	FALSE	T0	R3	S3
chr7	151057486	151059024	347321	SLC4A2	347321_SLC4A2	PLS	group-1	1.587244965	3165	human&macaque&marmoset&mouse	4	-1.767443354	2.317763623	668	0.346024788	Shared	FALSE	T3	R4	S4
chr7	151057486	151059024	347321	AGAP3	347321_AGAP3	PLS	group-1	1.587244965	NA	horse&rabbit	2	-0.995664936	8.539749941	668	0.346024788	Shared	FALSE	T0	R4	S4
chr7	151059025	151060563	347322	SLC4A2	347322_SLC4A2	PLS	group-1	1.683269654	896	cat&cow&horse&human&macaque&marmoset&mouse	7	-1.767443354	2.317763623	676	0.411018508	Shared	FALSE	T3	R4	S4
chr7	151059025	151060563	347322	AGAP3	347322_AGAP3	PLS	group-1	1.683269654	NA	horse	1	-0.995664936	8.539749941	676	0.411018508	Shared	FALSE	T0	R4	S4
chr7	151059025	151060563	347322	CDK5	347322_CDK5	PLS	group-1	1.683269654	NA	mouse	1	-0.031067188	51.03798066	676	0.411018508	Shared	FALSE	T0	R4	S4
chr7	151059025	151060563	347322	SMARCD3	347322_SMARCD3	PLS	group-1	1.683269654	187468	human	1	-0.492218069	22.35786742	676	0.411018508	Shared	FALSE	T1	R4	S4
chr7	151059025	151060563	347322	TMEM176B	347322_TMEM176B	PLS	group-1	1.683269654	NA	horse	1	1.241986644	93.38877094	676	0.411018508	Shared	FALSE	T0	R4	S4
chr7	151061885	151063466	347323	KCNH2	347323_KCNH2	PLS	group-1	1.164269281	NA	cow	1	-1.460519861	3.809860816	618	0.25455494	Shared	FALSE	T0	R0	S4
chr7	151061885	151063466	347323	SLC4A2	347323_SLC4A2	PLS	group-1	1.164269281	NA	mouse	1	-1.767443354	2.317763623	618	0.25455494	Shared	FALSE	T0	R0	S4
chr7	151080081	151081525	347326	SLC4A2	347326_SLC4A2	PLS	group-1	1.630943253	NA	cat&horse&marmoset&mouse	4	-1.767443354	2.317763623	572	0.282572579	Shared	FALSE	T0	R4	S4
chr7	151080081	151081525	347326	AGAP3	347326_AGAP3	PLS	group-1	1.630943253	NA	cat&horse	2	-0.995664936	8.539749941	572	0.282572579	Shared	FALSE	T0	R4	S4
chr7	151085585	151087265	347328	SLC4A2	347328_SLC4A2	PLS	group-1	2.038064837	23714	cat&human&macaque&marmoset&mouse	5	-1.767443354	2.317763623	732	0.287647761	Shared	FALSE	T3	R4	S4
chr7	151085585	151087265	347328	AGAP3	347328_AGAP3	PLS	group-1	2.038064837	NA	cat&horse	2	-0.995664936	8.539749941	732	0.287647761	Shared	FALSE	T0	R4	S4
chr7	151087266	151088946	347329	SLC4A2	347329_SLC4A2	pELS	group-1	0.79240452	23714	cat&human&macaque&marmoset&mouse	5	-1.767443354	2.317763623	561	0.265737864	Shared	FALSE	T3	R3	S4
chr7	151087266	151088946	347329	AGAP3	347329_AGAP3	pELS	group-1	0.79240452	NA	cat&horse	2	-0.995664936	8.539749941	561	0.265737864	Shared	FALSE	T0	R3	S4
chr7	151091859	151092858	347332	AGAP3	347332_AGAP3	dELS	None	-0.446438999	NA	cow	1	-0.995664936	8.539749941	284	0.293519189	Shared	FALSE	T0	R0	S3
chr7	151094956	151096666	347334	SLC4A2	347334_SLC4A2	dELS	group-2	-0.27185038	32810	human	1	-1.767443354	2.317763623	317	0.548229754	Neuronal	FALSE	T1	R3	S3
chr7	151100794	151101970	347335	AGAP3	347335_AGAP3	dELS	None	-0.13604418	NA	horse	1	-0.995664936	8.539749941	NA	0.269235991	Shared	FALSE	T0	R0	S3
chr7	151101971	151103147	347336	AGAP3	347336_AGAP3	dELS	None	-0.190983007	NA	horse	1	-0.995664936	8.539749941	418	0.472547755	Shared	FALSE	T0	R0	S3
chr7	151113026	151114025	347340	AGAP3	347340_AGAP3	pELS	other	0.395009002	NA	cat	1	-0.995664936	8.539749941	521	0.489289762	Shared	FALSE	T0	R0	S3
chr7	151119450	151121201	347343	SLC4A2	347343_SLC4A2	dELS	group-1	1.112925225	57905	human	1	-1.767443354	2.317763623	684	0.476514711	Shared	FALSE	T1	R3	S3
chr7	151119450	151121201	347343	NUB1	347343_NUB1	dELS	group-1	1.112925225	NA	horse	1	-0.334253673	30.70299599	684	0.476514711	Shared	FALSE	T0	R3	S3
chr7	151119450	151121201	347343	AGAP3	347343_AGAP3	dELS	group-1	1.112925225	NA	horse	1	-0.995664936	8.539749941	684	0.476514711	Shared	FALSE	T0	R3	S3
chr7	151125153	151126739	347346	AGAP3	347346_AGAP3	dELS	group-2	0.516882796	NA	cat&horse	2	-0.995664936	8.539749941	743	0.673916662	Neuronal	FALSE	T0	R4	S3
chr7	151125153	151126739	347346	ATG9B	347346_ATG9B	dELS	group-2	0.516882796	NA	cow	1	NA	NA	743	0.673916662	Neuronal	FALSE	T0	R4	S3
chr7	151125153	151126739	347346	NUB1	347346_NUB1	dELS	group-2	0.516882796	NA	horse	1	-0.334253673	30.70299599	743	0.673916662	Neuronal	FALSE	T0	R4	S3
chr7	151125153	151126739	347346	SMARCD3	347346_SMARCD3	dELS	group-2	0.516882796	NA	mouse	1	-0.492218069	22.35786742	743	0.673916662	Neuronal	FALSE	T0	R4	S3
chr7	151125153	151126739	347346	SLC4A2	347346_SLC4A2	dELS	group-2	0.516882796	NA	cat&horse	2	-1.767443354	2.317763623	743	0.673916662	Neuronal	FALSE	T0	R4	S3
chr7	151125153	151126739	347346	KCNH2	347346_KCNH2	dELS	group-2	0.516882796	NA	rabbit	1	-1.460519861	3.809860816	743	0.673916662	Neuronal	FALSE	T0	R4	S3
chr7	151131035	151132523	347350	SLC4A2	347350_SLC4A2	dELS	group-1	1.409228338	68615	human&macaque&marmoset	3	-1.767443354	2.317763623	851	0.632183741	Shared	FALSE	T2	R3	S4
chr7	151131035	151132523	347350	NUB1	347350_NUB1	dELS	group-1	1.409228338	NA	marmoset	1	-0.334253673	30.70299599	851	0.632183741	Shared	FALSE	T0	R3	S4
chr7	151131035	151132523	347350	SMARCD3	347350_SMARCD3	dELS	group-1	1.409228338	115853	human	1	-0.492218069	22.35786742	851	0.632183741	Shared	FALSE	T1	R3	S4
chr7	151137896	151139062	347352	SLC4A2	347352_SLC4A2	dELS	other	0.571617825	NA	marmoset	1	-1.767443354	2.317763623	571	0.310552122	Shared	FALSE	T0	R3	S3
chr7	151137896	151139062	347352	NUB1	347352_NUB1	dELS	other	0.571617825	NA	marmoset	1	-0.334253673	30.70299599	571	0.310552122	Shared	FALSE	T0	R3	S3
chr7	151140964	151142314	347354	SLC4A2	347354_SLC4A2	dELS	other	1.378569944	79776	human	1	-1.767443354	2.317763623	707	0.400662798	Shared	FALSE	T1	R3	S3
chr7	151140964	151142314	347354	SMARCD3	347354_SMARCD3	dELS	other	1.378569944	104716	human	1	-0.492218069	22.35786742	707	0.400662798	Shared	FALSE	T1	R3	S3
chr7	151142315	151143666	347355	NUB1	347355_NUB1	dELS	other	2.06548964	NA	marmoset	1	-0.334253673	30.70299599	594	0.740617011	Oligodendrocytes	FALSE	T0	R3	S4
chr7	151142315	151143666	347355	SMARCD3	347355_SMARCD3	dELS	other	2.06548964	104716	human&macaque	2	-0.492218069	22.35786742	594	0.740617011	Oligodendrocytes	FALSE	T2	R3	S4
chr7	151142315	151143666	347355	SLC4A2	347355_SLC4A2	dELS	other	2.06548964	79776	human&macaque&marmoset	3	-1.767443354	2.317763623	594	0.740617011	Oligodendrocytes	FALSE	T2	R3	S4
chr7	151146346	151148313	347357	SLC4A2	347357_SLC4A2	dELS	None	-0.203028455	84604	human	1	-1.767443354	2.317763623	580	0.308280349	Shared	FALSE	T1	R3	S3
chr7	151148314	151150282	347358	NUB1	347358_NUB1	dELS	None	1.131464198	NA	rabbit	1	-0.334253673	30.70299599	597	0.456825757	Shared	FALSE	T0	R3	S4
chr7	151173746	151175394	347367	NUB1	347367_NUB1	dELS	None	-0.205771983	NA	rabbit	1	-0.334253673	30.70299599	393	0.444511537	Shared	FALSE	T0	R3	S3
chr7	151178094	151179246	347368	AGAP3	347368_AGAP3	CA-H3K4me3	None	-0.242723332	NA	cat	1	-0.995664936	8.539749941	364	0.299624186	Shared	FALSE	T0	R0	S3
chr7	151180376	151181713	347369	SLC4A2	347369_SLC4A2	CA-H3K4me3	group-1	0.996317633	NA	macaque	1	-1.767443354	2.317763623	585	0.588838503	Shared	FALSE	T0	R0	S3
chr7	151186631	151188426	347370	AGAP3	347370_AGAP3	PLS	group-1	1.031783406	NA	horse	1	-0.995664936	8.539749941	638	0.642841216	Shared	FALSE	T0	R0	S4
chr7	151186631	151188426	347370	NOS3	347370_NOS3	PLS	group-1	1.031783406	NA	cow	1	-1.096852975	6.965086105	638	0.642841216	Shared	FALSE	T0	R0	S4
chr7	151191194	151192193	347371	SLC4A2	347371_SLC4A2	dELS	group-1	0.307107002	NA	macaque	1	-1.767443354	2.317763623	527	0.496116356	Shared	FALSE	T0	R0	S3
chr7	151198287	151199967	347373	SLC4A2	347373_SLC4A2	dELS	group-2	0.70896847	NA	cow	1	-1.767443354	2.317763623	732	0.508175937	Neuronal	FALSE	T0	R4	S3
chr7	151198287	151199967	347373	AGAP3	347373_AGAP3	dELS	group-2	0.70896847	NA	horse	1	-0.995664936	8.539749941	732	0.508175937	Neuronal	FALSE	T0	R4	S3
chr7	151198287	151199967	347373	NUB1	347373_NUB1	dELS	group-2	0.70896847	NA	cow	1	-0.334253673	30.70299599	732	0.508175937	Neuronal	FALSE	T0	R4	S3
chr7	151215503	151217410	347379	SLC4A2	347379_SLC4A2	dELS	None	0.467069707	NA	marmoset	1	-1.767443354	2.317763623	592	0.631030915	Neuronal	FALSE	T0	R3	S3
chr7	151226535	151227883	347382	NUB1	347382_NUB1	PLS	group-1	0.783877691	NA	horse&marmoset&rabbit	3	-0.334253673	30.70299599	628	0.372462987	Shared	FALSE	T0	R4	S4
chr7	151226535	151227883	347382	SLC4A2	347382_SLC4A2	PLS	group-1	0.783877691	NA	cat&cow&horse&macaque&marmoset&mouse	6	-1.767443354	2.317763623	628	0.372462987	Shared	FALSE	T0	R4	S4
chr7	151226535	151227883	347382	AGAP3	347382_AGAP3	PLS	group-1	0.783877691	NA	cat&horse&rabbit	3	-0.995664936	8.539749941	628	0.372462987	Shared	FALSE	T0	R4	S4
chr7	151243050	151244854	347388	NUB1	347388_NUB1	dELS	group-1	1.283387255	NA	horse&rabbit	2	-0.334253673	30.70299599	787	0.321558801	Shared	FALSE	T0	R4	S3
chr7	151243050	151244854	347388	SLC4A2	347388_SLC4A2	dELS	group-1	1.283387255	NA	cat&horse&marmoset	3	-1.767443354	2.317763623	787	0.321558801	Shared	FALSE	T0	R4	S3
chr7	151243050	151244854	347388	AGAP3	347388_AGAP3	dELS	group-1	1.283387255	NA	horse	1	-0.995664936	8.539749941	787	0.321558801	Shared	FALSE	T0	R4	S3
chr7	151248060	151249149	347390	SMARCD3	347390_SMARCD3	PLS	group-1	3.637410097	NA	cow	1	-0.492218069	22.35786742	821	0.508104813	Shared	FALSE	T0	R4	S4
chr7	151248060	151249149	347390	AGAP3	347390_AGAP3	PLS	group-1	3.637410097	NA	horse	1	-0.995664936	8.539749941	821	0.508104813	Shared	FALSE	T0	R4	S4
chr7	151248060	151249149	347390	SLC4A2	347390_SLC4A2	PLS	group-1	3.637410097	NA	cow&mouse	2	-1.767443354	2.317763623	821	0.508104813	Shared	FALSE	T0	R4	S4
chr7	151249150	151250240	347391	SLC4A2	347391_SLC4A2	PLS	group-1	1.07901283	NA	cow&mouse	2	-1.767443354	2.317763623	642	0.459730279	Shared	FALSE	T0	R4	S4
chr7	151249150	151250240	347391	SMARCD3	347391_SMARCD3	PLS	group-1	1.07901283	NA	cow	1	-0.492218069	22.35786742	642	0.459730279	Shared	FALSE	T0	R4	S4
chr7	151249150	151250240	347391	AGAP3	347391_AGAP3	PLS	group-1	1.07901283	NA	horse	1	-0.995664936	8.539749941	642	0.459730279	Shared	FALSE	T0	R4	S4
chr7	151250380	151251429	347392	SLC4A2	347392_SLC4A2	pELS	group-1	0.108901904	NA	mouse	1	-1.767443354	2.317763623	313	0.232634317	Shared	FALSE	T0	R3	S3
chr7	151250380	151251429	347392	NUB1	347392_NUB1	pELS	group-1	0.108901904	NA	rabbit	1	-0.334253673	30.70299599	313	0.232634317	Shared	FALSE	T0	R3	S3
chr7	151251430	151252480	347393	SLC4A2	347393_SLC4A2	dELS	group-2	1.555477642	NA	cow&mouse	2	-1.767443354	2.317763623	722	0.373858519	Shared	FALSE	T0	R4	S3
chr7	151260245	151261324	347395	NUB1	347395_NUB1	dELS	None	-0.098790741	NA	horse	1	-0.334253673	30.70299599	266	0.413982385	Shared	FALSE	T0	R0	S3
chr7	151260245	151261324	347395	AGAP3	347395_AGAP3	dELS	None	-0.098790741	NA	horse	1	-0.995664936	8.539749941	266	0.413982385	Shared	FALSE	T0	R0	S3
chr7	151268941	151270916	347402	NUB1	347402_NUB1	None	None	-0.282481275	NA	marmoset	1	-0.334253673	30.70299599	317	0.441521896	Shared	FALSE	T0	R0	S3
chr7	151271400	151273200	347403	AGAP3	347403_AGAP3	dELS	group-1	-0.146793448	NA	rabbit	1	-0.995664936	8.539749941	364	0.52812404	Neuronal	FALSE	T0	R3	S3
chr7	151276191	151277590	347406	SLC4A2	347406_SLC4A2	PLS	other	0.864501429	NA	cat	1	-1.767443354	2.317763623	635	0.334133094	Shared	FALSE	T0	R3	S3
chr7	151276191	151277590	347406	NUB1	347406_NUB1	PLS	other	0.864501429	NA	rabbit	1	-0.334253673	30.70299599	635	0.334133094	Shared	FALSE	T0	R3	S3
chr7	151276191	151277590	347406	SMARCD3	347406_SMARCD3	PLS	other	0.864501429	27385	cat&human&rabbit	3	-0.492218069	22.35786742	635	0.334133094	Shared	FALSE	T3	R3	S3
chr7	151286159	151287404	347407	AGAP3	347407_AGAP3	dELS	group-3	0.126504015	NA	horse	1	-0.995664936	8.539749941	341	0.504791635	Neuronal	FALSE	T0	R0	S3
chr7	151313462	151314610	347412	RHEB	347412_RHEB	dELS	None	-0.162006963	157248	human	1	0.013025609	54.62962963	272	0.523872835	Shared	FALSE	T1	R3	S3
chr7	151316653	151317652	347414	RHEB	347414_RHEB	CA	None	-0.015229	NA	cat	1	0.013025609	54.62962963	NA	0.398758636	Shared	FALSE	T0	R0	S3
chr7	151340970	151342552	347418	NUB1	347418_NUB1	PLS	other	-0.114050537	NA	cow&horse&marmoset	3	-0.334253673	30.70299599	533	0.432109566	Shared	FALSE	T0	R3	S3
chr7	151342553	151344135	347419	NUB1	347419_NUB1	pELS	group-1	-0.110372076	NA	horse	1	-0.334253673	30.70299599	309	0.624699581	Shared	FALSE	T0	R0	S3
chr7	151373806	151374863	347428	NUB1	347428_NUB1	dELS	None	0.12913327	NA	rabbit	1	-0.334253673	30.70299599	504	0.568429037	Neuronal	FALSE	T0	R3	S3
chr7	151380089	151381475	347431	WDR86	347431_WDR86	dELS	group-2	-0.241969719	NA	marmoset	1	NA	NA	309	0.403576964	Shared	FALSE	T0	R3	S3
chr7	151381476	151382862	347432	WDR86	347432_WDR86	dELS	group-2	0.396948812	NA	marmoset	1	NA	NA	577	0.249429081	Shared	FALSE	T0	R4	S3
chr7	151384481	151386310	347434	WDR86	347434_WDR86	dELS	group-2	0.02460765	NA	cow	1	NA	NA	566	0.429490013	Shared	FALSE	T0	R3	S3
chr7	151386311	151388140	347435	WDR86	347435_WDR86	dELS	group-3	-0.135455738	NA	horse	1	NA	NA	252	0.579446188	Shared	FALSE	T0	R0	S3
chr7	151403424	151405401	347439	WDR86	347439_WDR86	dELS	group-2	-0.008393327	NA	cat&marmoset	2	NA	NA	517	0.381501564	Shared	FALSE	T0	R0	S3
chr7	151409033	151411009	347440	WDR86	347440_WDR86	PLS	group-1	0.576172481	35	cat&cow&horse&human&macaque&marmoset&rabbit	7	NA	NA	630	0.394143401	Shared	FALSE	T3	R4	S3
chr7	151411223	151412359	347441	NUB1	347441_NUB1	pELS	group-2	-0.152701846	NA	rabbit	1	-0.334253673	30.70299599	304	0.494114503	Shared	FALSE	T0	R0	S3
chr7	151413821	151414851	347442	WDR86	347442_WDR86	dELS	group-3	-0.075270611	NA	macaque	1	NA	NA	252	0.784348442	Excitatory	FALSE	T0	R2	S2
chr7	151419862	151421283	347445	RHEB	347445_RHEB	dELS	other	-0.079038678	NA	cat	1	0.013025609	54.62962963	375	0.596021842	Neuronal	FALSE	T0	R0	S3
chr7	151426061	151427591	347446	WDR86	347446_WDR86	PLS	other	-0.342939255	NA	rabbit	1	NA	NA	375	0.524175062	Shared	FALSE	T0	R3	S3
chr7	151426061	151427591	347446	SMARCD3	347446_SMARCD3	PLS	other	-0.342939255	NA	cow	1	-0.492218069	22.35786742	375	0.524175062	Shared	FALSE	T0	R3	S3
chr7	151427592	151429123	347447	RHEB	347447_RHEB	PLS	group-1	-0.069297649	90497	human	1	0.013025609	54.62962963	530	0.619161706	Shared	FALSE	T1	R2	S3
chr7	151431273	151432519	347449	WDR86	347449_WDR86	pELS	None	0.058988772	NA	cat&rabbit	2	NA	NA	511	0.230875783	Shared	FALSE	T0	R0	S3
chr7	151433232	151434231	347450	WDR86	347450_WDR86	PLS	group-2	-0.20837	NA	horse	1	NA	NA	NA	0.431395216	Shared	FALSE	T0	R0	S3
chr7	151434694	151435699	347451	RHEB	347451_RHEB	pELS	group-2	-0.232910536	84024	human	1	0.013025609	54.62962963	290	0.701020201	Astrocytes	FALSE	T1	R2	S3
chr7	151435806	151436930	347452	WDR86	347452_WDR86	dELS	group-1	0.257274667	NA	horse	1	NA	NA	555	0.376064864	Shared	FALSE	T0	R0	S3
chr7	151439405	151440700	347454	WDR86	347454_WDR86	PLS	group-2	-0.120408951	NA	horse	1	NA	NA	506	0.459472903	Shared	FALSE	T0	R3	S3
chr7	151440701	151441996	347455	WDR86	347455_WDR86	pELS	other	-0.325885031	NA	horse&rabbit	2	NA	NA	300	0.451670603	Shared	FALSE	T0	R3	S3
chr7	151446280	151447747	347456	PRKAG2	347456_PRKAG2	dELS	group-3	-0.04112466	184925	human	1	-0.867014353	10.72776598	NA	0.668141364	Shared	FALSE	T1	R3	S2
chr7	151447748	151449215	347457	RHEB	347457_RHEB	dELS	other	-0.231651226	70541	human	1	0.013025609	54.62962963	356	0.313944889	Shared	FALSE	T1	R3	S3
chr7	151447748	151449215	347457	NUB1	347457_NUB1	dELS	other	-0.231651226	NA	horse	1	-0.334253673	30.70299599	356	0.313944889	Shared	FALSE	T0	R3	S3
chr7	151459785	151460811	347459	RHEB	347459_RHEB	dELS	other	-0.425092503	58440	human	1	0.013025609	54.62962963	459	0.728200258	Astrocytes	FALSE	T1	R2	S3
chr7	151459785	151460811	347459	SMARCD3	347459_SMARCD3	dELS	other	-0.425092503	184353	human	1	-0.492218069	22.35786742	459	0.728200258	Astrocytes	FALSE	T1	R2	S3
chr7	151459785	151460811	347459	WDR86	347459_WDR86	dELS	other	-0.425092503	NA	marmoset	1	NA	NA	459	0.728200258	Astrocytes	FALSE	T0	R2	S3
chr7	151461282	151462281	347460	WDR86	347460_WDR86	dELS	group-2	-0.268569	NA	cat	1	NA	NA	266	0.802695591	Astrocytes	FALSE	T0	R0	S3
chr7	151465945	151467640	347461	NUB1	347461_NUB1	dELS	None	1.013343161	NA	rabbit	1	-0.334253673	30.70299599	808	0.413620839	Shared	FALSE	T0	R0	S3
chr7	151467641	151469337	347462	NUB1	347462_NUB1	dELS	other	-0.402378904	NA	cow&rabbit	2	-0.334253673	30.70299599	259	0.636980397	Shared	FALSE	T0	R3	S3
chr7	151469338	151471034	347463	NUB1	347463_NUB1	dELS	other	-0.207121982	NA	cow	1	-0.334253673	30.70299599	621	0.448018073	Shared	FALSE	T0	R0	S3
chr7	151471035	151472731	347464	RHEB	347464_RHEB	dELS	other	0.127147911	47025	human	1	0.013025609	54.62962963	587	0.451406756	Shared	FALSE	T1	R3	S3
chr7	151471035	151472731	347464	NUB1	347464_NUB1	dELS	other	0.127147911	NA	cow	1	-0.334253673	30.70299599	587	0.451406756	Shared	FALSE	T0	R3	S3
chr7	151484818	151486247	347469	PRKAG2	347469_PRKAG2	dELS	group-1	0.023624476	146370	human	1	-0.867014353	10.72776598	377	0.535563139	Shared	FALSE	T1	R3	S3
chr7	151484818	151486247	347469	NUB1	347469_NUB1	dELS	group-1	0.023624476	NA	rabbit	1	-0.334253673	30.70299599	377	0.535563139	Shared	FALSE	T0	R3	S3
chr7	151486403	151487775	347470	NUB1	347470_NUB1	dELS	group-2	-0.163956301	NA	cow	1	-0.334253673	30.70299599	328	0.432925612	Shared	FALSE	T0	R0	S3
chr7	151495662	151497042	347474	NUB1	347474_NUB1	dELS	None	-0.145771903	NA	horse	1	-0.334253673	30.70299599	278	0.643892708	Shared	FALSE	T0	R0	S3
chr7	151506459	151508208	347480	RHEB	347480_RHEB	dELS	other	-0.069257143	12102	human	1	0.013025609	54.62962963	407	0.451339854	Shared	FALSE	T1	R3	S3
chr7	151506459	151508208	347480	PRKAG2	347480_PRKAG2	dELS	other	-0.069257143	124690	human	1	-0.867014353	10.72776598	407	0.451339854	Shared	FALSE	T1	R3	S3
chr7	151506459	151508208	347480	NUB1	347480_NUB1	dELS	other	-0.069257143	NA	rabbit	1	-0.334253673	30.70299599	407	0.451339854	Shared	FALSE	T0	R3	S3
chr7	151508857	151510081	347481	PRKAG2	347481_PRKAG2	dELS	group-2	-0.066237551	122386	human	1	-0.867014353	10.72776598	278	0.521165274	Shared	FALSE	T1	R3	S3
chr7	151519143	151520502	347484	RHEB	347484_RHEB	PLS	group-1	1.602958828	NA	cat	1	0.013025609	54.62962963	631	0.330000705	Shared	FALSE	T0	R4	S3
chr7	151519143	151520502	347484	NUB1	347484_NUB1	PLS	group-1	1.602958828	NA	cow&horse&rabbit	3	-0.334253673	30.70299599	631	0.330000705	Shared	FALSE	T0	R4	S3
chr7	151537788	151538797	347485	RHEB	347485_RHEB	dELS	other	0.257109902	17803	human	1	0.013025609	54.62962963	435	0.818540088	Astrocytes	FALSE	T1	R3	S3
chr7	151538798	151539808	347486	RHEB	347486_RHEB	dELS	other	-0.098802177	17803	human	1	0.013025609	54.62962963	252	0.509551558	Shared	FALSE	T1	R3	S3
chr7	151551868	151553411	347492	PRKAG2	347492_PRKAG2	dELS	group-2	-0.069174866	78391	human	1	-0.867014353	10.72776598	266	0.447467532	Shared	FALSE	T1	R3	S3
chr7	151558068	151559421	347495	PRKAG2	347495_PRKAG2	dELS	other	-0.691521417	72995	human	1	-0.867014353	10.72776598	259	0.619697793	Neuronal	FALSE	T1	R3	S3
chr7	151565175	151566782	347498	PRKAG2	347498_PRKAG2	dELS	None	1.051167282	64523	human&marmoset	2	-0.867014353	10.72776598	754	0.610786829	Neuronal	FALSE	T2	R3	S4
chr7	151566783	151568391	347499	PRKAG2	347499_PRKAG2	dELS	other	-0.360170913	64523	human&marmoset	2	-0.867014353	10.72776598	435	0.524218137	Neuronal	FALSE	T2	R3	S3
chr7	151568392	151570000	347500	PRKAG2	347500_PRKAG2	dELS	other	0.405224359	62263	human	1	-0.867014353	10.72776598	666	0.705055471	Astrocytes	FALSE	T1	R3	S3
chr7	151584940	151586773	347508	PRKAG2	347508_PRKAG2	dELS	other	-0.208369681	45778	human&marmoset	2	-0.867014353	10.72776598	278	0.66121731	Neuronal	FALSE	T2	R3	S3
chr7	151586774	151588607	347509	WDR86	347509_WDR86	dELS	group-2	-0.18892966	NA	macaque	1	NA	NA	266	0.548446359	Neuronal	FALSE	T0	R0	S3
chr7	151586774	151588607	347509	PRKAG2	347509_PRKAG2	dELS	group-2	-0.18892966	NA	marmoset	1	-0.867014353	10.72776598	266	0.548446359	Neuronal	FALSE	T0	R0	S3
chr7	151588810	151590683	347510	RHEB	347510_RHEB	dELS	None	-0.220401813	70377	human	1	0.013025609	54.62962963	NA	0.372741826	Shared	FALSE	T1	R2	S3
chr7	151588810	151590683	347510	WDR86	347510_WDR86	dELS	None	-0.220401813	NA	marmoset	1	NA	NA	NA	0.372741826	Shared	FALSE	T0	R2	S3
chr7	151588810	151590683	347510	PRKAG2	347510_PRKAG2	dELS	None	-0.220401813	NA	marmoset	1	-0.867014353	10.72776598	NA	0.372741826	Shared	FALSE	T0	R2	S3
chr7	151590684	151592557	347511	WDR86	347511_WDR86	dELS	None	-0.555660619	NA	marmoset	1	NA	NA	284	0.36466841	Shared	FALSE	T0	R2	S3
chr7	151590684	151592557	347511	RHEB	347511_RHEB	dELS	None	-0.555660619	70377	human	1	0.013025609	54.62962963	284	0.36466841	Shared	FALSE	T1	R2	S3
chr7	151599249	151600551	347514	RHEB	347514_RHEB	dELS	other	-0.43783423	NA	cat	1	0.013025609	54.62962963	272	0.624404812	Neuronal	FALSE	T0	R3	S3
chr7	151599249	151600551	347514	PRKAG2	347514_PRKAG2	dELS	other	-0.43783423	31743	cat&human	2	-0.867014353	10.72776598	272	0.624404812	Neuronal	FALSE	T3	R3	S3
chr7	151611574	151612604	347518	PRKAG2	347518_PRKAG2	dELS	None	-0.103205625	NA	marmoset	1	-0.867014353	10.72776598	NA	0.543690964	Neuronal	FALSE	T0	R0	S2
chr7	151623508	151625393	347522	PRKAG2	347522_PRKAG2	dELS	other	-0.460103394	7832	human	1	-0.867014353	10.72776598	272	0.449659866	Shared	FALSE	T1	R3	S3
chr7	151630458	151631922	347525	PRKAG2	347525_PRKAG2	pELS	group-1	0.326193858	NA	cow	1	-0.867014353	10.72776598	520	0.173434565	Shared	FALSE	T0	R3	S3
chr7	151631923	151633387	347526	PRKAG2	347526_PRKAG2	PLS	group-1	0.623933106	NA	cow&marmoset	2	-0.867014353	10.72776598	680	0.237712052	Shared	FALSE	T0	R4	S3
chr7	151631923	151633387	347526	RHEB	347526_RHEB	PLS	group-1	0.623933106	NA	cat	1	0.013025609	54.62962963	680	0.237712052	Shared	FALSE	T0	R4	S3
chr7	151643071	151644070	347530	PRKAG2	347530_PRKAG2	dELS	None	-0.169762001	NA	horse	1	-0.867014353	10.72776598	266	0.565764182	Shared	FALSE	T0	R0	S3
chr7	151645350	151646349	347531	PRKAG2	347531_PRKAG2	dELS	None	0.088992	NA	rabbit	1	-0.867014353	10.72776598	272	0.728211975	Excitatory	FALSE	T0	R0	S3
chr7	151646424	151647491	347532	PRKAG2	347532_PRKAG2	dELS	None	-0.103969101	NA	cow	1	-0.867014353	10.72776598	313	0.583867139	Neuronal	FALSE	T0	R0	S3
chr7	151647492	151648559	347533	PRKAG2	347533_PRKAG2	dELS	group-2	-0.347597378	NA	cow	1	-0.867014353	10.72776598	259	0.669567363	Neuronal	FALSE	T0	R0	S3
chr7	151651288	151652599	347535	PRKAG2	347535_PRKAG2	dELS	group-2	0.007324696	19561	cat&human	2	-0.867014353	10.72776598	266	0.625342623	Shared	FALSE	T3	R3	S3
chr7	151652600	151653911	347536	PRKAG2	347536_PRKAG2	dELS	None	-0.067703508	NA	rabbit	1	-0.867014353	10.72776598	266	0.617614206	Neuronal	FALSE	T0	R0	S3
chr7	151656328	151657778	347538	PRKAG2	347538_PRKAG2	dELS	None	-0.255820124	NA	macaque	1	-0.867014353	10.72776598	259	0.644280341	Neuronal	FALSE	T0	R0	S3
chr7	151663324	151664696	347543	PRKAG2	347543_PRKAG2	dELS	other	-0.307379462	31440	human&rabbit	2	-0.867014353	10.72776598	324	0.589515387	Neuronal	FALSE	T3	R3	S3
chr7	151664697	151666070	347544	PRKAG2	347544_PRKAG2	dELS	group-1	-0.128800581	32860	cow&human&macaque&marmoset&rabbit	5	-0.867014353	10.72776598	474	0.598780619	Neuronal	FALSE	T3	R3	S3
chr7	151679927	151681244	347552	PRKAG2	347552_PRKAG2	dELS	other	-0.603400606	NA	cat&macaque&rabbit	3	-0.867014353	10.72776598	NA	0.388645516	Shared	FALSE	T0	R0	S3
chr7	151682135	151683861	347553	RHEB	347553_RHEB	dELS	other	-0.158303997	163062	human	1	0.013025609	54.62962963	498	0.567916667	Shared	FALSE	T1	R4	S3
chr7	151682135	151683861	347553	PRKAG2	347553_PRKAG2	dELS	other	-0.158303997	NA	cat&cow&horse	3	-0.867014353	10.72776598	498	0.567916667	Shared	FALSE	T0	R4	S3
chr7	151686090	151687281	347554	PRKAG2	347554_PRKAG2	dELS	other	-0.211724834	NA	marmoset	1	-0.867014353	10.72776598	290	0.675922361	Shared	FALSE	T0	R0	S3
chr7	151687282	151688473	347555	PRKAG2	347555_PRKAG2	dELS	other	-0.443383388	NA	marmoset	1	-0.867014353	10.72776598	272	0.643841319	Shared	FALSE	T0	R0	S3
chr7	151688918	151690070	347556	PRKAG2	347556_PRKAG2	dELS	group-1	-0.16283001	57072	human&macaque&marmoset	3	-0.867014353	10.72776598	446	0.711940416	Astrocytes	FALSE	T2	R4	S3
chr7	151688918	151690070	347556	RHEB	347556_RHEB	dELS	group-1	-0.16283001	169660	human	1	0.013025609	54.62962963	446	0.711940416	Astrocytes	FALSE	T1	R4	S3
chr7	151690071	151691224	347557	RHEB	347557_RHEB	dELS	other	-0.645566723	169660	human	1	0.013025609	54.62962963	272	0.457544393	Shared	FALSE	T1	R3	S3
chr7	151690071	151691224	347557	PRKAG2	347557_PRKAG2	dELS	other	-0.645566723	57072	human&macaque&marmoset	3	-0.867014353	10.72776598	272	0.457544393	Shared	FALSE	T2	R3	S3
chr7	151694464	151696064	347559	RHEB	347559_RHEB	dELS	other	-0.337618363	175862	human	1	0.013025609	54.62962963	574	0.555444396	Shared	FALSE	T1	R3	S3
chr7	151696065	151697665	347560	RHEB	347560_RHEB	dELS	group-2	-0.444547783	175862	human	1	0.013025609	54.62962963	259	0.615170619	Shared	FALSE	T1	R3	S3
chr7	151700892	151702475	347562	PRKAG2	347562_PRKAG2	dELS	None	-0.449907825	NA	horse	1	-0.867014353	10.72776598	300	0.324332719	Shared	FALSE	T0	R0	S3
chr7	151702547	151704097	347563	PRKAG2	347563_PRKAG2	dELS	other	-0.47996196	NA	marmoset	1	-0.867014353	10.72776598	295	0.30003101	Shared	FALSE	T0	R0	S3
chr7	151704098	151705649	347564	PRKAG2	347564_PRKAG2	dELS	group-1	-0.469010311	73083	human	1	-0.867014353	10.72776598	313	0.318814753	Shared	FALSE	T1	R3	S3
chr7	151705650	151707201	347565	PRKAG2	347565_PRKAG2	dELS	other	-0.433416881	73083	human&macaque&marmoset	3	-0.867014353	10.72776598	295	0.28410632	Shared	FALSE	T2	R3	S3
chr7	151716206	151717667	347568	PRKAG2	347568_PRKAG2	dELS	other	-0.233258551	85861	human&macaque	2	-0.867014353	10.72776598	335	0.464675454	Shared	FALSE	T2	R2	S3
chr7	151717668	151719129	347569	PRKAG2	347569_PRKAG2	dELS	other	-0.405974008	85373	human&macaque	2	-0.867014353	10.72776598	300	0.509512769	Neuronal	FALSE	T2	R3	S3
chr7	151719130	151720592	347570	PRKAG2	347570_PRKAG2	dELS	other	-0.361935065	86664	human	1	-0.867014353	10.72776598	324	0.510839051	Shared	FALSE	T1	R3	S3
chr7	151722292	151723436	347572	PRKAG2	347572_PRKAG2	dELS	group-1	-0.258178166	NA	rabbit	1	-0.867014353	10.72776598	423	0.50180596	Neuronal	FALSE	T0	R0	S3
chr7	151725339	151726798	347574	PRKAG2	347574_PRKAG2	dELS	group-1	-0.429870548	93276	human	1	-0.867014353	10.72776598	569	0.676830565	Neuronal	FALSE	T1	R3	S3
chr7	151727013	151728504	347575	RHEB	347575_RHEB	dELS	other	-0.315792898	NA	cat	1	0.013025609	54.62962963	309	0.442242392	Shared	FALSE	T0	R0	S3
chr7	151727013	151728504	347575	PRKAG2	347575_PRKAG2	dELS	other	-0.315792898	NA	cat	1	-0.867014353	10.72776598	309	0.442242392	Shared	FALSE	T0	R0	S3
chr7	151730081	151731132	347577	PRKAG2	347577_PRKAG2	dELS	None	-0.537249052	NA	macaque	1	-0.867014353	10.72776598	NA	0.323287746	Shared	FALSE	T0	R0	S3
chr7	151731133	151732184	347578	PRKAG2	347578_PRKAG2	dELS	None	-0.47436692	NA	macaque	1	-0.867014353	10.72776598	272	0.434681669	Shared	FALSE	T0	R0	S3
chr7	151735201	151737085	347579	PRKAG2	347579_PRKAG2	PLS	group-1	0.338001591	103237	human&macaque	2	-0.867014353	10.72776598	638	0.426428898	Shared	FALSE	T2	R3	S4
chr7	151742095	151743873	347581	PRKAG2	347581_PRKAG2	dELS	other	-0.515889262	NA	rabbit	1	-0.867014353	10.72776598	272	0.631399205	Shared	FALSE	T0	R3	S3
chr7	151743874	151745652	347582	PRKAG2	347582_PRKAG2	dELS	group-1	-0.346834178	NA	macaque&rabbit	2	-0.867014353	10.72776598	523	0.228696251	Shared	FALSE	T0	R3	S3
chr7	151745653	151747432	347583	PRKAG2	347583_PRKAG2	dELS	group-2	-0.452428652	NA	cow&macaque&rabbit	3	-0.867014353	10.72776598	NA	0.654377868	Shared	FALSE	T0	R3	S3
chr7	151755358	151756632	347587	PRKAG2	347587_PRKAG2	dELS	other	-0.17719294	NA	macaque	1	-0.867014353	10.72776598	NA	0.593475433	Shared	FALSE	T0	R3	S3
chr7	151756633	151757908	347588	PRKAG2	347588_PRKAG2	dELS	group-1	-0.282362069	NA	macaque&mouse	2	-0.867014353	10.72776598	542	0.742727359	Astrocytes	FALSE	T0	R3	S3
chr7	151758251	151759903	347589	PRKAG2	347589_PRKAG2	dELS	other	-0.564658199	126431	cat&human&macaque	3	-0.867014353	10.72776598	368	0.138360506	Shared	FALSE	T3	R4	S3
chr7	151761557	151763210	347591	PRKAG2	347591_PRKAG2	dELS	other	-0.310875453	130193	human&macaque	2	-0.867014353	10.72776598	266	0.472382247	Shared	FALSE	T2	R3	S3
chr7	151769940	151771928	347594	PRKAG2	347594_PRKAG2	dELS	None	-0.076051785	139208	human&marmoset	2	-0.867014353	10.72776598	NA	0.518522544	Shared	FALSE	T2	R2	S2
chr7	151774774	151775834	347596	PRKAG2	347596_PRKAG2	dELS	group-1	-0.450688031	NA	cow&marmoset	2	-0.867014353	10.72776598	321	0.744425944	Microglia	FALSE	T0	R0	S3
chr7	151775835	151776896	347597	PRKAG2	347597_PRKAG2	dELS	group-1	-0.415133711	142930	cow&human&marmoset	3	-0.867014353	10.72776598	266	0.823621468	Astrocytes	FALSE	T3	R3	S3
chr7	151778934	151780073	347598	PRKAG2	347598_PRKAG2	dELS	other	-0.157587719	NA	marmoset	1	-0.867014353	10.72776598	266	0.632708808	Shared	FALSE	T0	R0	S3
chr7	151783888	151785229	347600	PRKAG2	347600_PRKAG2	dELS	other	-0.42533234	NA	cat&mouse	2	-0.867014353	10.72776598	252	0.314177853	Shared	FALSE	T0	R0	S3
chr7	151785230	151786572	347601	PRKAG2	347601_PRKAG2	dELS	None	-0.089170516	NA	cat&marmoset&mouse	3	-0.867014353	10.72776598	589	0.59944086	Shared	FALSE	T0	R0	S3
chr7	151786573	151787915	347602	PRKAG2	347602_PRKAG2	dELS	None	-0.517661953	NA	marmoset	1	-0.867014353	10.72776598	244	0.549238235	Neuronal	FALSE	T0	R0	S3
chr7	151790346	151791967	347603	PRKAG2	347603_PRKAG2	dELS	None	-0.491390258	158793	human&macaque	2	-0.867014353	10.72776598	341	0.438277972	Shared	FALSE	T2	R3	S3
chr7	151791968	151793590	347604	PRKAG2	347604_PRKAG2	dELS	group-1	-0.533495995	161282	human&macaque&mouse&rabbit	4	-0.867014353	10.72776598	527	0.444868593	Shared	FALSE	T3	R3	S3
chr7	151793591	151795212	347605	PRKAG2	347605_PRKAG2	dELS	other	-0.385774351	162305	human&macaque&marmoset&rabbit	4	-0.867014353	10.72776598	422	0.464713014	Shared	FALSE	T3	R3	S3
chr7	151795213	151796835	347606	PRKAG2	347606_PRKAG2	dELS	other	-0.588433147	162965	human&macaque	2	-0.867014353	10.72776598	272	0.589272734	Neuronal	FALSE	T2	R3	S3
chr7	151800972	151802033	347609	PRKAG2	347609_PRKAG2	dELS	None	-0.0572081	NA	mouse&rabbit	2	-0.867014353	10.72776598	452	0.646897603	Neuronal	FALSE	T0	R0	S3
chr7	151802034	151803096	347610	PRKAG2	347610_PRKAG2	dELS	other	-0.240368768	NA	mouse&rabbit	2	-0.867014353	10.72776598	NA	0.447125428	Shared	FALSE	T0	R0	S3
chr7	151803742	151804741	347611	PRKAG2	347611_PRKAG2	dELS	None	-0.328887999	NA	cow&rabbit	2	-0.867014353	10.72776598	NA	0.577700102	Neuronal	FALSE	T0	R0	S3
chr7	151804825	151806824	347612	PRKAG2	347612_PRKAG2	PLS	other	-0.229130501	NA	cow	1	-0.867014353	10.72776598	317	0.576396708	Shared	FALSE	T0	R0	S3
chr7	151806884	151808319	347613	PRKAG2	347613_PRKAG2	pELS	other	-0.374366295	NA	cat&cow&macaque	3	-0.867014353	10.72776598	344	0.677759379	Neuronal	FALSE	T0	R0	S3
chr7	151808320	151809755	347614	PRKAG2	347614_PRKAG2	dELS	group-1	-0.231059891	177882	cow&human&macaque&marmoset&rabbit	5	-0.867014353	10.72776598	498	0.752835635	Excitatory	FALSE	T3	R4	S3
chr7	151808320	151809755	347614	GALNTL5	347614_GALNTL5	dELS	group-1	-0.231059891	NA	horse	1	1.420201535	94.92215145	498	0.752835635	Excitatory	FALSE	T0	R4	S3
chr7	151809756	151811191	347615	PRKAG2	347615_PRKAG2	dELS	other	-0.346298748	177882	cow&human&macaque&marmoset&rabbit	5	-0.867014353	10.72776598	480	0.784166098	Excitatory	FALSE	T3	R3	S3
chr7	151813200	151814409	347616	PRKAG2	347616_PRKAG2	PLS	other	-0.312606613	181442	cat&cow&human&macaque&marmoset&mouse&rabbit	7	-0.867014353	10.72776598	488	0.722873035	Excitatory	FALSE	T3	R3	S3
chr7	151814410	151815620	347617	PRKAG2	347617_PRKAG2	PLS	group-1	0.317664742	181442	cat&cow&human&macaque&marmoset&mouse&rabbit	7	-0.867014353	10.72776598	531	0.646663855	Neuronal	FALSE	T3	R4	S4
chr7	151816174	151817596	347618	PRKAG2	347618_PRKAG2	pELS	group-1	-0.126248068	NA	cow&macaque&marmoset	3	-0.867014353	10.72776598	473	0.545234649	Neuronal	FALSE	T0	R0	S3
chr7	151817774	151819227	347619	PRKAG2	347619_PRKAG2	dELS	other	-0.448150621	NA	marmoset	1	-0.867014353	10.72776598	266	0.393662978	Shared	FALSE	T0	R2	S3
chr7	151823645	151824855	347623	PRKAG2	347623_PRKAG2	dELS	group-2	-0.435618497	191287	human&macaque&marmoset	3	-0.867014353	10.72776598	284	0.617625079	Shared	FALSE	T2	R2	S3
chr7	151835479	151836478	347627	PRKAG2	347627_PRKAG2	None	None	-0.139209	NA	rabbit	1	-0.867014353	10.72776598	NA	0.499254064	Shared	FALSE	T0	R0	S3
chr7	151837521	151838578	347628	PRKAG2	347628_PRKAG2	dELS	group-2	-0.296981098	38246	horse&human	2	-0.867014353	10.72776598	266	0.842907787	Microglia	FALSE	T3	R3	S3
chr7	151838756	151840173	347629	PRKAG2	347629_PRKAG2	dELS	other	-0.349926657	36684	human&macaque&marmoset	3	-0.867014353	10.72776598	266	0.638899228	Shared	FALSE	T2	R3	S3
chr7	151842773	151844553	347630	PRKAG2	347630_PRKAG2	dELS	group-2	-0.430725436	33208	human	1	-0.867014353	10.72776598	335	0.55536855	Shared	FALSE	T1	R3	S3
chr7	151846906	151848109	347631	PRKAG2	347631_PRKAG2	dELS	other	-0.39664784	NA	horse&macaque&rabbit	3	-0.867014353	10.72776598	284	0.682495794	Shared	FALSE	T0	R0	S3
chr7	151848110	151849313	347632	PRKAG2	347632_PRKAG2	dELS	other	-0.198005815	NA	macaque&rabbit	2	-0.867014353	10.72776598	317	0.802190058	Microglia	FALSE	T0	R0	S3
chr7	151848110	151849313	347632	GALNT11	347632_GALNT11	dELS	other	-0.198005815	NA	rabbit	1	-0.43902969	24.63434772	317	0.802190058	Microglia	FALSE	T0	R0	S3
chr7	151850050	151851119	347633	GALNT11	347633_GALNT11	dELS	group-1	-0.588614956	NA	cat&cow&rabbit	3	-0.43902969	24.63434772	244	0.766366545	Microglia	FALSE	T0	R3	S3
chr7	151850050	151851119	347633	PRKAG2	347633_PRKAG2	dELS	group-1	-0.588614956	24410	cow&horse&human&macaque&mouse&rabbit	6	-0.867014353	10.72776598	244	0.766366545	Microglia	FALSE	T3	R3	S3
chr7	151851120	151852189	347634	GALNT11	347634_GALNT11	dELS	group-2	-0.28368411	NA	cat&cow&rabbit	3	-0.43902969	24.63434772	460	0.857107134	Microglia	FALSE	T0	R4	S3
chr7	151851120	151852189	347634	PRKAG2	347634_PRKAG2	dELS	group-2	-0.28368411	24410	cow&horse&human&macaque&marmoset&mouse&rabbit	7	-0.867014353	10.72776598	460	0.857107134	Microglia	FALSE	T3	R4	S3
chr7	151852561	151854478	347635	PRKAG2	347635_PRKAG2	dELS	None	-0.489974975	NA	horse	1	-0.867014353	10.72776598	266	0.720528082	Microglia	FALSE	T0	R3	S3
chr7	151854479	151856397	347636	GALNT11	347636_GALNT11	dELS	group-1	-0.436544033	NA	macaque	1	-0.43902969	24.63434772	332	0.553553184	Shared	FALSE	T0	R3	S3
chr7	151854479	151856397	347636	PRKAG2	347636_PRKAG2	dELS	group-1	-0.436544033	NA	macaque&mouse	2	-0.867014353	10.72776598	332	0.553553184	Shared	FALSE	T0	R3	S3
chr7	151856398	151858316	347637	GALNT11	347637_GALNT11	dELS	group-2	-0.364346015	NA	macaque	1	-0.43902969	24.63434772	570	0.640946154	Neuronal	FALSE	T0	R3	S3
chr7	151856398	151858316	347637	PRKAG2	347637_PRKAG2	dELS	group-2	-0.364346015	18999	human&macaque&marmoset&mouse	4	-0.867014353	10.72776598	570	0.640946154	Neuronal	FALSE	T3	R3	S3
chr7	151858932	151859991	347638	PRKAG2	347638_PRKAG2	dELS	None	-0.216980192	16785	human&marmoset	2	-0.867014353	10.72776598	259	0.638606555	Shared	FALSE	T2	R2	S3
chr7	151860301	151861414	347639	GALNT11	347639_GALNT11	CA-CTCF	None	-0.173781866	NA	rabbit	1	-0.43902969	24.63434772	NA	0.64308335	Shared	FALSE	T0	R0	S3
chr7	151861415	151862529	347640	PRKAG2	347640_PRKAG2	CA-CTCF	None	-0.23924574	NA	mouse	1	-0.867014353	10.72776598	290	0.672117177	Neuronal	FALSE	T0	R0	S3
chr7	151861415	151862529	347640	GALNT11	347640_GALNT11	CA-CTCF	None	-0.23924574	NA	rabbit	1	-0.43902969	24.63434772	290	0.672117177	Neuronal	FALSE	T0	R0	S3
chr7	151863760	151865728	347642	PRKAG2	347642_PRKAG2	dELS	other	-0.227083799	NA	rabbit	1	-0.867014353	10.72776598	371	0.538598799	Shared	FALSE	T0	R0	S3
chr7	151866220	151867579	347643	GALNT11	347643_GALNT11	dELS	None	-0.493959557	NA	rabbit	1	-0.43902969	24.63434772	259	0.570244199	Shared	FALSE	T0	R3	S3
chr7	151867580	151868940	347644	PRKAG2	347644_PRKAG2	dELS	group-1	-0.202400441	7644	human	1	-0.867014353	10.72776598	547	0.511170148	Shared	FALSE	T1	R3	S3
chr7	151869066	151870065	347645	PRKAG2	347645_PRKAG2	dELS	group-1	-0.515891	6686	human	1	-0.867014353	10.72776598	290	0.56697729	Neuronal	FALSE	T1	R1	S3
chr7	151875574	151876890	347647	PRKAG2	347647_PRKAG2	pELS	group-1	0.971800306	1405	cow&horse&human&marmoset&mouse&rabbit	6	-0.867014353	10.72776598	634	0.598527645	Shared	FALSE	T3	R4	S4
chr7	151875574	151876890	347647	GALNT11	347647_GALNT11	pELS	group-1	0.971800306	NA	cow&macaque&rabbit	3	-0.43902969	24.63434772	634	0.598527645	Shared	FALSE	T0	R4	S4
chr7	151876891	151878208	347648	PRKAG2	347648_PRKAG2	PLS	other	0.461186645	1405	cow&horse&human&marmoset&mouse&rabbit	6	-0.867014353	10.72776598	538	0.611507392	Shared	FALSE	T3	R4	S4
chr7	151876891	151878208	347648	GALNT11	347648_GALNT11	PLS	other	0.461186645	NA	cow&macaque&rabbit	3	-0.43902969	24.63434772	538	0.611507392	Shared	FALSE	T0	R4	S4
chr7	151883905	151885236	347650	PRKAG2	347650_PRKAG2	dELS	group-1	-0.088864866	NA	horse	1	-0.867014353	10.72776598	399	0.578876608	Shared	FALSE	T0	R0	S3
chr7	151886699	151887863	347651	PRKAG2	347651_PRKAG2	CA-CTCF	other	-0.433868667	NA	macaque&marmoset	2	-0.867014353	10.72776598	NA	0.665920163	Neuronal	FALSE	T0	R0	S3
chr7	151889019	151890611	347652	PRKAG2	347652_PRKAG2	dELS	None	-0.267055869	13465	horse&human	2	-0.867014353	10.72776598	NA	0.655729286	Shared	FALSE	T3	R3	S3
chr7	151890612	151892204	347653	GALNT11	347653_GALNT11	dELS	other	-0.121457628	NA	rabbit	1	-0.43902969	24.63434772	332	0.632116307	Shared	FALSE	T0	R3	S3
chr7	151890612	151892204	347653	PRKAG2	347653_PRKAG2	dELS	other	-0.121457628	13465	horse&human	2	-0.867014353	10.72776598	332	0.632116307	Shared	FALSE	T3	R3	S3
chr7	151890612	151892204	347653	GALNTL5	347653_GALNTL5	dELS	other	-0.121457628	75340	human	1	1.420201535	94.92215145	332	0.632116307	Shared	FALSE	T1	R3	S3
chr7	151892205	151893798	347654	GALNT11	347654_GALNT11	dELS	None	-0.112236513	NA	rabbit	1	-0.43902969	24.63434772	361	0.403448437	Shared	FALSE	T0	R0	S3
chr7	151894911	151896324	347655	PRKAG2	347655_PRKAG2	dELS	None	-0.302855729	18752	human	1	-0.867014353	10.72776598	272	0.758606416	Neuronal	FALSE	T1	R3	S2
chr7	151894911	151896324	347655	GALNT11	347655_GALNT11	dELS	None	-0.302855729	197583	human&macaque&rabbit	3	-0.43902969	24.63434772	272	0.758606416	Neuronal	FALSE	T3	R3	S2
chr7	151896325	151897738	347656	GALNT11	347656_GALNT11	dELS	other	-0.342504244	197583	human&macaque&rabbit	3	-0.43902969	24.63434772	266	0.567940809	Neuronal	FALSE	T3	R3	S3
chr7	151896325	151897738	347656	PRKAG2	347656_PRKAG2	dELS	other	-0.342504244	20500	human	1	-0.867014353	10.72776598	266	0.567940809	Neuronal	FALSE	T1	R3	S3
chr7	151897739	151899152	347657	PRKAG2	347657_PRKAG2	pELS	other	-0.270711457	20500	cat&human	2	-0.867014353	10.72776598	244	0.505964483	Neuronal	FALSE	T3	R3	S3
chr7	151897739	151899152	347657	GALNT11	347657_GALNT11	pELS	other	-0.270711457	196808	human	1	-0.43902969	24.63434772	244	0.505964483	Neuronal	FALSE	T1	R3	S3
chr7	151900374	151901632	347658	GALNT11	347658_GALNT11	pELS	None	-0.317882447	192689	human&macaque	2	-0.43902969	24.63434772	313	0.611119727	Neuronal	FALSE	T2	R4	S3
chr7	151900374	151901632	347658	PRKAG2	347658_PRKAG2	pELS	None	-0.317882447	24381	human&macaque&marmoset&mouse	4	-0.867014353	10.72776598	313	0.611119727	Neuronal	FALSE	T3	R4	S3
chr7	151901633	151902891	347659	GALNT11	347659_GALNT11	pELS	group-2	-0.354879268	192689	human&macaque	2	-0.43902969	24.63434772	278	0.341009718	Shared	FALSE	T2	R3	S3
chr7	151901633	151902891	347659	PRKAG2	347659_PRKAG2	pELS	group-2	-0.354879268	24381	human&macaque&marmoset&mouse	4	-0.867014353	10.72776598	278	0.341009718	Shared	FALSE	T3	R3	S3
chr7	151925341	151926489	347665	GALNT11	347665_GALNT11	dELS	other	-0.059000001	167715	human&macaque&rabbit	3	-0.43902969	24.63434772	304	0.679836422	Shared	FALSE	T3	R3	S3
chr7	151925341	151926489	347665	PRKAG2	347665_PRKAG2	dELS	other	-0.059000001	48636	human&macaque&marmoset	3	-0.867014353	10.72776598	304	0.679836422	Shared	FALSE	T2	R3	S3
chr7	151927562	151928561	347666	GALNT11	347666_GALNT11	dELS	None	-0.144232	NA	rabbit	1	-0.43902969	24.63434772	295	0.682171039	Shared	FALSE	T0	R0	S3
chr7	151927562	151928561	347666	PRKAG2	347666_PRKAG2	dELS	None	-0.144232	NA	rabbit	1	-0.867014353	10.72776598	295	0.682171039	Shared	FALSE	T0	R0	S3
chr7	151932316	151933731	347667	PRKAG2	347667_PRKAG2	dELS	group-2	-0.125274717	55450	human&macaque&marmoset	3	-0.867014353	10.72776598	508	0.730225128	Microglia	FALSE	T2	R3	S3
chr7	151932316	151933731	347667	GALNT11	347667_GALNT11	dELS	group-2	-0.125274717	160665	human&macaque	2	-0.43902969	24.63434772	508	0.730225128	Microglia	FALSE	T2	R3	S3
chr7	151933732	151935148	347668	PRKAG2	347668_PRKAG2	dELS	None	-0.435273818	NA	horse&marmoset	2	-0.867014353	10.72776598	266	0.8699561	Microglia	FALSE	T0	R0	S3
chr7	151935219	151936912	347669	GALNT11	347669_GALNT11	dELS	group-1	-0.336465171	NA	cow&rabbit	2	-0.43902969	24.63434772	377	0.951622413	Microglia	FALSE	T0	R3	S3
chr7	151935219	151936912	347669	PRKAG2	347669_PRKAG2	dELS	group-1	-0.336465171	NA	cow&horse	2	-0.867014353	10.72776598	377	0.951622413	Microglia	FALSE	T0	R3	S3
chr7	151963432	151964431	347676	PRKAG2	347676_PRKAG2	CA	group-3	0.042210001	86899	human&macaque	2	-0.867014353	10.72776598	284	0.641085084	Shared	FALSE	T2	R2	S2
chr7	151987507	151988615	347680	GALNTL5	347680_GALNTL5	dELS	group-2	-0.373942291	20026	human	1	1.420201535	94.92215145	NA	0.552342582	Shared	FALSE	T1	R2	S3
chr7	151987507	151988615	347680	GALNT11	347680_GALNT11	dELS	group-2	-0.373942291	105271	human	1	-0.43902969	24.63434772	NA	0.552342582	Shared	FALSE	T1	R2	S3
chr7	151987507	151988615	347680	PRKAG2	347680_PRKAG2	dELS	group-2	-0.373942291	110655	human	1	-0.867014353	10.72776598	NA	0.552342582	Shared	FALSE	T1	R2	S3
chr7	151992017	151993660	347682	GALNT11	347682_GALNT11	dELS	group-3	0.009121045	100810	human	1	-0.43902969	24.63434772	295	0.479448484	Shared	FALSE	T1	R2	S3
chr7	151992017	151993660	347682	PRKAG2	347682_PRKAG2	dELS	group-3	0.009121045	116285	human	1	-0.867014353	10.72776598	295	0.479448484	Shared	FALSE	T1	R2	S3
chr7	151993754	151994794	347683	GALNT11	347683_GALNT11	dELS	None	-0.042852063	99392	human&macaque	2	-0.43902969	24.63434772	NA	0.819148717	Excitatory	FALSE	T2	R3	S3
chr7	151993754	151994794	347683	PRKAG2	347683_PRKAG2	dELS	None	-0.042852063	117052	human&macaque	2	-0.867014353	10.72776598	NA	0.819148717	Excitatory	FALSE	T2	R3	S3
chr7	151993754	151994794	347683	GALNTL5	347683_GALNTL5	dELS	None	-0.042852063	26423	human	1	1.420201535	94.92215145	NA	0.819148717	Excitatory	FALSE	T1	R3	S3
chr7	151994795	151995836	347684	GALNT11	347684_GALNT11	dELS	None	0.007839736	98651	human&macaque	2	-0.43902969	24.63434772	309	0.561697869	Shared	FALSE	T2	R3	S3
chr7	151994795	151995836	347684	PRKAG2	347684_PRKAG2	dELS	None	0.007839736	118431	human&macaque	2	-0.867014353	10.72776598	309	0.561697869	Shared	FALSE	T2	R3	S3
chr7	151999307	152000410	347685	PRKAG2	347685_PRKAG2	dELS	None	0.048895834	NA	macaque	1	-0.867014353	10.72776598	295	0.691397366	Neuronal	FALSE	T0	R0	S3
chr7	151999307	152000410	347685	GALNTL5	347685_GALNTL5	dELS	None	0.048895834	NA	horse	1	1.420201535	94.92215145	295	0.691397366	Neuronal	FALSE	T0	R0	S3
chr7	152006202	152007242	347687	GALNT11	347687_GALNT11	dELS	None	-0.084884727	NA	macaque	1	-0.43902969	24.63434772	272	0.726580018	Excitatory	FALSE	T0	R0	S2
chr7	152006202	152007242	347687	PRKAG2	347687_PRKAG2	dELS	None	-0.084884727	NA	macaque	1	-0.867014353	10.72776598	272	0.726580018	Excitatory	FALSE	T0	R0	S2
chr7	152011135	152012631	347689	PRKAG2	347689_PRKAG2	CA	None	-0.008052104	134528	human	1	-0.867014353	10.72776598	309	0.463175163	Shared	FALSE	T1	R3	S3
chr7	152054319	152055419	347698	GALNT11	347698_GALNT11	dELS	group-3	0.094334239	39095	human&macaque	2	-0.43902969	24.63434772	NA	0.692354354	Neuronal	FALSE	T2	R2	S2
chr7	152054319	152055419	347698	PRKAG2	347698_PRKAG2	dELS	group-3	0.094334239	178088	human	1	-0.867014353	10.72776598	NA	0.692354354	Neuronal	FALSE	T1	R2	S2
chr7	152057994	152059440	347699	GALNT11	347699_GALNT11	dELS	group-3	0.06533656	35177	human	1	-0.43902969	24.63434772	NA	0.589972344	Neuronal	FALSE	T1	R2	S2
chr7	152074265	152075264	347700	GALNT11	347700_GALNT11	PLS	other	0.024575	NA	macaque	1	-0.43902969	24.63434772	259	0.578135032	Shared	FALSE	T0	R0	S3
chr7	152075381	152077289	347701	GALNT11	347701_GALNT11	pELS	group-2	-0.061697224	NA	cow	1	-0.43902969	24.63434772	290	0.489860691	Shared	FALSE	T0	R3	S3
chr7	152090339	152091617	347708	GALNT11	347708_GALNT11	CA	None	0.002427679	NA	macaque	1	-0.43902969	24.63434772	272	0.559705562	Neuronal	FALSE	T0	R2	S2
chr7	152100466	152101858	347712	GALNT11	347712_GALNT11	dELS	None	0.079884419	NA	rabbit	1	-0.43902969	24.63434772	541	0.338419821	Shared	FALSE	T0	R0	S3
chr7	152117167	152118992	347718	GALNT11	347718_GALNT11	None	None	0.206297917	NA	cow	1	-0.43902969	24.63434772	539	0.627675502	Shared	FALSE	T0	R0	S3
chr7	152120109	152121448	347719	GALNT11	347719_GALNT11	pELS	group-3	0.056914922	25647	cow&human	2	-0.43902969	24.63434772	533	0.514946487	Neuronal	FALSE	T3	R3	S3
chr7	152136330	152137574	347725	GALNT11	347725_GALNT11	dELS	group-2	0.976165462	42064	human	1	-0.43902969	24.63434772	601	0.277660418	Shared	FALSE	T1	R3	S3
chr7	152137575	152138820	347726	GALNT11	347726_GALNT11	dELS	None	-0.675430177	43708	human	1	-0.43902969	24.63434772	525	0.360778005	Shared	FALSE	T1	R3	S3
chr7	152144162	152145374	347727	GALNT11	347727_GALNT11	dELS	group-1	1.400078306	NA	macaque	1	-0.43902969	24.63434772	715	0.390089633	Shared	FALSE	T0	R0	S4
chr7	152158439	152159885	347735	GALNT11	347735_GALNT11	dELS	other	0.379425706	NA	rabbit	1	-0.43902969	24.63434772	547	0.744147455	Microglia	FALSE	T0	R4	S3
chr7	152159894	152161279	347736	GALNT11	347736_GALNT11	dELS	group-1	-0.329989899	NA	macaque	1	-0.43902969	24.63434772	321	0.423519131	Shared	FALSE	T0	R0	S3
chr7	152196287	152197526	347753	GALNT11	347753_GALNT11	CA-CTCF	other	-0.352112097	NA	cow	1	-0.43902969	24.63434772	295	0.540173968	Shared	FALSE	T0	R0	S3
chr7	152222285	152224013	347759	KMT2C	347759_KMT2C	None	None	-0.055915563	NA	horse	1	NA	NA	577	0.572528051	Shared	FALSE	T0	R0	S3
chr7	152242591	152243590	347765	KMT2C	347765_KMT2C	dELS	group-3	-0.190146999	NA	cow	1	NA	NA	266	0.495287427	Shared	FALSE	T0	R0	S3
chr7	152245023	152246773	347766	KMT2C	347766_KMT2C	CA-TF	None	-0.06363735	NA	cat&horse	2	NA	NA	400	0.392527126	Shared	FALSE	T0	R0	S3
chr7	152246774	152248524	347767	KMT2C	347767_KMT2C	None	None	0.348392345	NA	cat&horse	2	NA	NA	586	0.336367048	Shared	FALSE	T0	R0	S3
chr7	152261401	152262742	347771	KMT2C	347771_KMT2C	None	None	-0.301359911	NA	mouse	1	NA	NA	309	0.541849907	Shared	FALSE	T0	R0	S3
chr7	152262897	152264334	347772	KMT2C	347772_KMT2C	None	None	0.856022248	NA	cow	1	NA	NA	774	0.308306434	Shared	FALSE	T0	R0	S4
chr7	152304858	152306797	347783	GALNT11	347783_GALNT11	None	None	0.05242371	NA	cow	1	-0.43902969	24.63434772	NA	0.658387663	Shared	FALSE	T0	R0	S3
chr7	152313553	152314736	347786	KMT2C	347786_KMT2C	dELS	group-1	0.203952703	NA	cat&cow&rabbit	3	NA	NA	422	0.50711706	Shared	FALSE	T0	R0	S4
chr7	152335894	152337595	347792	KMT2C	347792_KMT2C	dELS	group-2	-0.152031139	98539	human	1	NA	NA	441	0.337962562	Shared	FALSE	T1	R3	S3
chr7	152340968	152342093	347793	KMT2C	347793_KMT2C	dELS	other	-0.057128773	94055	human	1	NA	NA	284	0.533765457	Shared	FALSE	T1	R2	S2
chr7	152363207	152364419	347797	KMT2C	347797_KMT2C	dELS	None	-0.078505359	NA	cow	1	NA	NA	295	0.72070782	Astrocytes	FALSE	T0	R0	S3
chr7	152424254	152425401	347812	KMT2C	347812_KMT2C	dELS	other	0.009568815	NA	cat	1	NA	NA	NA	0.465711389	Shared	FALSE	T0	R0	S3
chr7	152435242	152436478	347815	XRCC2	347815_XRCC2	PLS	group-2	0.489670169	NA	cat	1	0.016664174	55.21939137	820	0.273033144	Shared	FALSE	T0	R3	S3
chr7	152435242	152436478	347815	KMT2C	347815_KMT2C	PLS	group-2	0.489670169	1526	cat&cow&horse&human&macaque&marmoset&mouse	7	NA	NA	820	0.273033144	Shared	FALSE	T3	R3	S3
chr7	152436479	152437715	347816	XRCC2	347816_XRCC2	PLS	group-1	0.232925626	NA	cat	1	0.016664174	55.21939137	545	0.305338616	Shared	FALSE	T0	R0	S3
chr7	152436479	152437715	347816	KMT2C	347816_KMT2C	PLS	group-1	0.232925626	NA	cat&cow&marmoset&mouse&rabbit	5	NA	NA	545	0.305338616	Shared	FALSE	T0	R0	S3
chr7	152442251	152443250	347817	TSNAX	347817_TSNAX	TF	None	0.006657002	NA	mouse	1	0.014844891	54.94810097	395	0.451154064	Shared	FALSE	T0	R0	Variable
chr7	152442251	152443250	347817	EGLN1	347817_EGLN1	TF	None	0.006657002	NA	mouse	1	NA	NA	395	0.451154064	Shared	FALSE	T0	R0	Variable
chr7	152459469	152460502	347820	KMT2C	347820_KMT2C	dELS	group-1	0.247951642	NA	macaque&mouse	2	NA	NA	474	0.719128032	Microglia	FALSE	T0	R3	S3
chr7	152463221	152464404	347821	XRCC2	347821_XRCC2	PLS	group-2	0.196909629	NA	cat	1	0.016664174	55.21939137	551	0.396239133	Shared	FALSE	T0	R3	S3
chr7	152463221	152464404	347821	KMT2C	347821_KMT2C	PLS	group-2	0.196909629	27055	cat&cow&horse&human&macaque&marmoset&mouse	7	NA	NA	551	0.396239133	Shared	FALSE	T3	R3	S3
chr7	152464405	152465588	347822	KMT2C	347822_KMT2C	pELS	group-2	-0.076047297	27055	cow&human&macaque&marmoset&mouse&rabbit	6	NA	NA	405	0.244106995	Shared	FALSE	T3	R3	S3
chr7	152488497	152489496	347824	KMT2C	347824_KMT2C	CA-TF	None	0.013454001	NA	rabbit	1	NA	NA	347	0.350380433	Shared	FALSE	T0	R0	S3
chr7	152503773	152505071	347829	KMT2C	347829_KMT2C	dELS	group-2	-0.322258661	NA	mouse	1	NA	NA	295	0.662032146	Shared	FALSE	T0	R0	S3
chr7	152522079	152523391	347835	XRCC2	347835_XRCC2	dELS	group-1	0.376610053	NA	cat	1	0.016664174	55.21939137	538	0.706544668	Shared	FALSE	T0	R3	S3
chr7	152522079	152523391	347835	KMT2C	347835_KMT2C	dELS	group-1	0.376610053	86203	cat&cow&human&mouse&rabbit	5	NA	NA	538	0.706544668	Shared	FALSE	T3	R3	S3
chr7	152523400	152524564	347836	KMT2C	347836_KMT2C	dELS	other	-0.059422317	87678	cow&human&macaque&mouse&rabbit	5	NA	NA	452	0.776348191	Shared	FALSE	T3	R3	S3
chr7	152523400	152524564	347836	XRCC2	347836_XRCC2	dELS	other	-0.059422317	NA	horse	1	0.016664174	55.21939137	452	0.776348191	Shared	FALSE	T0	R3	S3
chr7	152527051	152528472	347838	KMT2C	347838_KMT2C	dELS	group-1	0.460696201	NA	cow	1	NA	NA	706	0.752681739	Astrocytes	FALSE	T0	R0	S3
chr7	152542742	152543758	347840	ACTR3B	347840_ACTR3B	dELS	None	0.019927239	NA	cow	1	-0.427900189	25.14744043	407	0.492705057	Shared	FALSE	T0	R0	S2
chr7	152563111	152564796	347844	KMT2C	347844_KMT2C	dELS	None	-0.069800119	NA	cat&mouse&rabbit	3	NA	NA	551	0.821705342	Astrocytes	FALSE	T0	R4	S3
chr7	152563111	152564796	347844	XRCC2	347844_XRCC2	dELS	None	-0.069800119	NA	cat	1	0.016664174	55.21939137	551	0.821705342	Astrocytes	FALSE	T0	R4	S3
chr7	152591652	152592817	347850	KMT2C	347850_KMT2C	pELS	group-1	0.015784734	NA	mouse	1	NA	NA	496	0.843951976	Astrocytes	FALSE	T0	R0	S3
chr7	152594295	152595519	347851	KMT2C	347851_KMT2C	pELS	None	-0.183324078	NA	horse	1	NA	NA	NA	0.587423235	Shared	FALSE	T0	R0	S3
chr7	152601954	152602953	347853	KMT2C	347853_KMT2C	None	None	-0.115242003	NA	horse	1	NA	NA	377	0.793514837	Oligodendrocytes	FALSE	T0	R0	S3
chr7	152614722	152615946	347855	KMT2C	347855_KMT2C	dELS	other	-0.040101226	NA	mouse	1	NA	NA	524	0.759720337	Astrocytes	FALSE	T0	R4	S3
chr7	152616985	152617984	347856	KMT2C	347856_KMT2C	dELS	other	-0.216055999	NA	horse	1	NA	NA	284	0.584254989	Shared	FALSE	T0	R0	S3
chr7	152675092	152676766	347865	ACTR3B	347865_ACTR3B	PLS	other	-0.238053135	NA	macaque	1	-0.427900189	25.14744043	493	0.242023148	Shared	FALSE	T0	R3	S3
chr7	152694269	152695268	347867	ACTR3B	347867_ACTR3B	CA	None	0.184201	NA	mouse	1	-0.427900189	25.14744043	581	0.651952352	Neuronal	FALSE	T0	R0	S3
chr7	152741264	152742524	347876	XRCC2	347876_XRCC2	None	None	-0.181599525	NA	cat	1	0.016664174	55.21939137	266	0.706156745	Astrocytes	FALSE	T0	R0	S3
chr7	152750421	152752207	347879	ACTR3B	347879_ACTR3B	dELS	None	0.01576329	NA	cow	1	-0.427900189	25.14744043	426	0.883816416	Astrocytes	FALSE	T0	R0	S3
chr7	152753795	152754837	347880	XRCC2	347880_XRCC2	dELS	group-1	0.116299135	NA	cat&horse	2	0.016664174	55.21939137	484	0.892016056	Astrocytes	FALSE	T0	R3	S4
chr7	152753795	152754837	347880	ACTR3B	347880_ACTR3B	dELS	group-1	0.116299135	NA	cow&macaque&mouse	3	-0.427900189	25.14744043	484	0.892016056	Astrocytes	FALSE	T0	R3	S4
chr7	152754838	152755880	347881	XRCC2	347881_XRCC2	pELS	other	-0.052958773	NA	cat&horse	2	0.016664174	55.21939137	272	0.786043665	Astrocytes	FALSE	T0	R0	S3
chr7	152754838	152755880	347881	ACTR3B	347881_ACTR3B	pELS	other	-0.052958773	NA	cow&macaque&mouse	3	-0.427900189	25.14744043	272	0.786043665	Astrocytes	FALSE	T0	R0	S3
chr7	152759106	152761105	347882	ACTR3B	347882_ACTR3B	PLS	group-1	0.359048501	NA	cow&macaque	2	-0.427900189	25.14744043	631	0.166836191	Shared	FALSE	T0	R4	S3
chr7	152761106	152763105	347883	ACTR3B	347883_ACTR3B	pELS	other	0.001043999	39391	cow&human&macaque&marmoset&rat	5	-0.427900189	25.14744043	332	0.466139268	Shared	FALSE	T3	R3	S3
chr7	152772093	152773145	347888	ACTR3B	347888_ACTR3B	None	None	0.109641024	NA	marmoset&rat	2	-0.427900189	25.14744043	295	0.542065222	Shared	FALSE	T0	R0	S2
chr7	152774830	152776008	347889	ACTR3B	347889_ACTR3B	dELS	None	0.053111111	NA	mouse	1	-0.427900189	25.14744043	499	0.657379119	Neuronal	FALSE	T0	R0	S3
chr7	152780515	152782225	347892	ACTR3B	347892_ACTR3B	None	None	-0.244239627	NA	macaque&marmoset&mouse&rat	4	-0.427900189	25.14744043	290	0.433201974	Shared	FALSE	T0	R0	S3
chr7	152782226	152783936	347893	ACTR3B	347893_ACTR3B	CA-CTCF	group-1	0.344358853	NA	macaque&marmoset&mouse&rat	4	-0.427900189	25.14744043	613	0.543166919	Shared	TRUE	T0	R0	S3
chr7	152785648	152787358	347895	ACTR3B	347895_ACTR3B	None	None	-0.25179544	NA	mouse	1	-0.427900189	25.14744043	NA	0.41415403	Shared	FALSE	T0	R0	S3
chr7	152806238	152807550	347901	ACTR3B	347901_ACTR3B	dELS	None	-0.035624525	NA	macaque	1	-0.427900189	25.14744043	295	0.517924857	Shared	FALSE	T0	R0	S3
chr7	152814131	152815864	347904	ACTR3B	347904_ACTR3B	CA	None	0.013605537	NA	marmoset&rat	2	-0.427900189	25.14744043	536	0.51295996	Shared	FALSE	T0	R0	S3
chr7	152819819	152821210	347905	ACTR3B	347905_ACTR3B	CA	None	0.228163793	NA	macaque&marmoset&mouse&rat	4	-0.427900189	25.14744043	674	0.478935836	Shared	FALSE	T0	R3	S3
chr7	152827636	152828718	347910	ACTR3B	347910_ACTR3B	dELS	None	-0.27123084	NA	macaque&marmoset&rat	3	-0.427900189	25.14744043	304	0.712198987	Excitatory	FALSE	T0	R0	S3
chr7	152828719	152829802	347911	ACTR3B	347911_ACTR3B	None	None	-0.258378229	NA	macaque&marmoset&rat	3	-0.427900189	25.14744043	284	0.514112778	Neuronal	FALSE	T0	R0	S3
chr7	152832910	152834011	347913	ACTR3B	347913_ACTR3B	CA-CTCF	other	-0.455393831	NA	marmoset&rat	2	-0.427900189	25.14744043	410	0.370662181	Shared	FALSE	T0	R3	S3
chr7	152834715	152836321	347914	ACTR3B	347914_ACTR3B	CA-CTCF	None	-0.163011201	NA	marmoset&rat	2	-0.427900189	25.14744043	284	0.390410322	Shared	FALSE	T0	R0	S3
chr7	152865032	152866112	347922	ACTR3B	347922_ACTR3B	CA	None	-0.300166513	NA	macaque	1	-0.427900189	25.14744043	313	0.524952197	Neuronal	FALSE	T0	R0	S3
chr7	152983308	152984307	347949	ACTR3B	347949_ACTR3B	dELS	None	-0.074522	181045	human	1	-0.427900189	25.14744043	252	0.579032499	Shared	FALSE	T1	R1	S3
chr7	153665146	153666145	348066	DPP6	348066_DPP6	CA	None	-0.118436002	82916	human	1	NA	NA	NA	0.833998624	OPCs	FALSE	T1	R1	S2
chr7	153674502	153676020	348067	DPP6	348067_DPP6	dELS	group-1	-0.563281105	73329	human	1	NA	NA	NA	0.539235323	Shared	FALSE	T1	R3	S3
chr7	153747417	153748699	348075	DPP6	348075_DPP6	pELS	None	-0.083943102	139414	human	1	NA	NA	495	0.687368282	Shared	FALSE	T1	R4	S3
chr7	153834076	153835515	348087	DPP6	348087_DPP6	dELS	group-1	-0.25568889	51449	cow&human	2	NA	NA	510	0.450245419	Shared	FALSE	T3	R3	S3
chr7	153835516	153836955	348088	DPP6	348088_DPP6	dELS	other	-0.472435417	51449	cow&human	2	NA	NA	259	0.557757067	Shared	FALSE	T3	R3	S3
chr7	153840940	153842320	348090	DPP6	348090_DPP6	dELS	None	-0.266406951	NA	cow&mouse	2	NA	NA	494	0.643617268	Shared	FALSE	T0	R0	S3
chr7	153848789	153850654	348091	DPP6	348091_DPP6	None	None	-0.495725615	NA	cow&horse	2	NA	NA	NA	0.677313194	Shared	FALSE	T0	R0	S3
chr7	153855670	153857483	348092	DPP6	348092_DPP6	dELS	None	-0.210757443	NA	horse&marmoset&mouse&rat	4	NA	NA	571	0.815043601	OPCs	FALSE	T0	R0	S3
chr7	153857484	153859298	348093	DPP6	348093_DPP6	dELS	group-1	-0.437277137	193434	cow&horse&human&marmoset&mouse&rat	6	NA	NA	382	0.67996804	Shared	FALSE	T3	R4	S3
chr7	153886239	153887452	348095	DPP6	348095_DPP6	PLS	group-2	0.172037891	165336	cat&cow&horse&human&marmoset&mouse&rat	7	NA	NA	453	0.67649132	Shared	FALSE	T3	R4	S3
chr7	153887453	153888667	348096	DPP6	348096_DPP6	pELS	group-1	0.38689465	164230	cat&horse&human&marmoset&mouse&rat	6	NA	NA	602	0.699691531	Shared	FALSE	T3	R3	S4
chr7	153902467	153903757	348102	DPP6	348102_DPP6	dELS	group-1	-0.485453912	149446	human	1	NA	NA	259	0.554305792	Shared	FALSE	T1	R3	S3
chr7	153910985	153912003	348104	DPP6	348104_DPP6	dELS	None	-0.703083418	NA	cat&mouse	2	NA	NA	300	0.525457196	Shared	FALSE	T0	R4	S3
chr7	153912004	153913022	348105	DPP6	348105_DPP6	CA	None	0.148888124	NA	cat&marmoset&mouse&rat	4	NA	NA	602	0.678762027	Shared	FALSE	T0	R4	S4
chr7	153913210	153914562	348106	DPP6	348106_DPP6	None	None	-0.468161125	NA	cat&cow	2	NA	NA	NA	0.512433199	Shared	FALSE	T0	R0	S3
chr7	153914563	153915916	348107	DPP6	348107_DPP6	None	None	-0.438940916	NA	cow&horse	2	NA	NA	304	0.57670319	Shared	FALSE	T0	R0	S3
chr7	153920655	153922505	348109	DPP6	348109_DPP6	dELS	None	-0.298271206	NA	marmoset&rat	2	NA	NA	NA	0.451799397	Shared	FALSE	T0	R0	S3
chr7	153929734	153930746	348111	DPP6	348111_DPP6	dELS	other	-0.480684108	121457	human&marmoset&rat	3	NA	NA	358	0.467974964	Shared	FALSE	T3	R3	S3
chr7	153930747	153931760	348112	DPP6	348112_DPP6	dELS	group-1	-0.282353056	121457	human&marmoset&rat	3	NA	NA	392	0.523688629	Shared	FALSE	T3	R3	S3
chr7	153934256	153935531	348115	DPP6	348115_DPP6	dELS	other	-0.489124609	117339	human	1	NA	NA	NA	0.654370732	Shared	FALSE	T1	R2	S3
chr7	153938864	153939865	348116	DPP6	348116_DPP6	dELS	None	-0.444257486	NA	mouse	1	NA	NA	350	0.721319794	OPCs	FALSE	T0	R0	S4
chr7	153940969	153941968	348117	DPP6	348117_DPP6	dELS	other	-0.643721999	NA	cat	1	NA	NA	NA	0.651572088	Shared	FALSE	T0	R0	S3
chr7	153943069	153944312	348118	DPP6	348118_DPP6	dELS	None	-0.413295016	108164	cat&cow&horse&human&marmoset&mouse&rabbit&rat	8	NA	NA	466	0.762040905	OPCs	FALSE	T3	R4	S3
chr7	153944313	153945557	348119	DPP6	348119_DPP6	dELS	None	-0.487523695	108164	horse&human&marmoset&mouse&rabbit&rat	6	NA	NA	NA	0.723491223	OPCs	FALSE	T3	R3	S3
chr7	153947365	153948476	348120	DPP6	348120_DPP6	dELS	group-2	-0.405190648	NA	cat	1	NA	NA	NA	0.680989477	Shared	FALSE	T0	R0	S3
chr7	153948735	153950419	348121	DPP6	348121_DPP6	CA-CTCF	None	-0.501064688	NA	marmoset&rat	2	NA	NA	NA	0.508553586	Shared	FALSE	T0	R3	S3
chr7	153954356	153955355	348123	DPP6	348123_DPP6	None	None	-0.343051	NA	marmoset&rat	2	NA	NA	NA	0.508615816	Shared	FALSE	T0	R0	S3
chr7	153958045	153959134	348125	DPP6	348125_DPP6	dELS	other	-0.359064222	NA	marmoset&rat	2	NA	NA	341	0.665022309	Shared	FALSE	T0	R3	S3
chr7	153960284	153962155	348126	DPP6	348126_DPP6	None	None	-0.394666668	NA	cat	1	NA	NA	451	0.583217003	Shared	FALSE	T0	R0	S3
chr7	153965194	153966412	348128	DPP6	348128_DPP6	None	None	-0.422324856	NA	mouse	1	NA	NA	290	0.639465292	Shared	FALSE	T0	R0	S3
chr7	153968676	153969675	348129	DPP6	348129_DPP6	pELS	None	-0.424396999	NA	cat	1	NA	NA	266	0.752065846	Astrocytes	FALSE	T0	R0	Variable
chr7	153976546	153977545	348131	DPP6	348131_DPP6	None	None	-0.607968998	NA	marmoset&rat	2	NA	NA	NA	0.471664371	Shared	FALSE	T0	R0	S3
chr7	153979197	153980196	348132	DPP6	348132_DPP6	None	None	0.067567005	NA	marmoset&rat	2	NA	NA	NA	0.718217607	Shared	FALSE	T0	R0	S2
chr7	153988170	153989227	348135	DPP6	348135_DPP6	CA	None	-0.309743857	NA	mouse	1	NA	NA	437	0.685366536	Neuronal	FALSE	T0	R0	S3
chr7	153989228	153990286	348136	DPP6	348136_DPP6	CA	None	-0.420902736	NA	mouse	1	NA	NA	NA	0.566615807	Shared	FALSE	T0	R0	S3
chr7	153993157	153994156	348137	DPP6	348137_DPP6	None	None	-0.476269	NA	cat	1	NA	NA	NA	0.560886366	Shared	FALSE	T0	R0	S3
chr7	153995611	153996610	348138	DPP6	348138_DPP6	None	None	-0.637576001	NA	cat	1	NA	NA	278	0.563815207	Shared	FALSE	T0	R0	S3
chr7	153997026	153998536	348139	DPP6	348139_DPP6	None	None	-0.511853076	NA	horse&mouse	2	NA	NA	284	0.810483113	OPCs	FALSE	T0	R0	S3
chr7	154000085	154001161	348140	DPP6	348140_DPP6	None	None	-0.339022285	NA	marmoset&rat	2	NA	NA	356	0.703640967	OPCs	FALSE	T0	R0	S3
chr7	154004923	154006186	348141	DPP6	348141_DPP6	None	None	-0.506021361	NA	marmoset&mouse&rat	3	NA	NA	266	0.494940683	Shared	FALSE	T0	R0	S3
chr7	154006187	154007451	348142	DPP6	348142_DPP6	CA	None	-0.475290119	NA	marmoset&mouse&rat	3	NA	NA	400	0.268075944	Shared	FALSE	T0	R0	S3
chr7	154008553	154010219	348143	DPP6	348143_DPP6	dELS	None	-0.229931613	NA	cat&horse&marmoset&mouse&rat	5	NA	NA	404	0.446517192	Shared	FALSE	T0	R0	S3
chr7	154010220	154011886	348144	DPP6	348144_DPP6	dELS	None	-0.172470307	NA	cat&mouse	2	NA	NA	397	0.625255065	Shared	FALSE	T0	R0	S4
chr7	154017894	154019235	348145	DPP6	348145_DPP6	CA	None	-0.419499256	NA	cat&horse	2	NA	NA	492	0.650899612	Shared	FALSE	T0	R0	S3
chr7	154022202	154023462	348146	DPP6	348146_DPP6	None	None	-0.539272798	NA	cat	1	NA	NA	NA	0.555257432	Shared	FALSE	T0	R0	S3
chr7	154031473	154032472	348151	DPP6	348151_DPP6	None	None	-0.234449997	NA	marmoset&rat	2	NA	NA	NA	0.572265222	Shared	FALSE	T0	R0	S3
chr7	154032510	154033666	348152	DPP6	348152_DPP6	None	None	-0.376433017	NA	cat	1	NA	NA	278	0.460767403	Shared	FALSE	T0	R0	S3
chr7	154033667	154034824	348153	DPP6	348153_DPP6	None	None	-0.497168391	NA	cat	1	NA	NA	252	0.480582227	Shared	FALSE	T0	R0	S3
chr7	154038131	154039859	348155	DPP6	348155_DPP6	CA	None	-0.635810874	NA	cat&cow&horse&mouse	4	NA	NA	304	0.547517523	Shared	TRUE	T0	R0	S3
chr7	154039860	154041588	348156	DPP6	348156_DPP6	CA-CTCF	None	-0.699134183	NA	cat&cow&horse&mouse	4	NA	NA	382	0.493968546	Shared	TRUE	T0	R0	S3
chr7	154043336	154044335	348158	DPP6	348158_DPP6	CA	None	0.221710998	NA	macaque	1	NA	NA	536	0.682622891	Shared	FALSE	T0	R0	S3
chr7	154046122	154047557	348159	DPP6	348159_DPP6	None	None	-0.570745127	5570	human	1	NA	NA	309	0.699077949	Shared	FALSE	T1	R3	S3
chr7	154050210	154051209	348160	DPP6	348160_DPP6	pELS	None	-0.506169003	NA	cow	1	NA	NA	304	0.517997752	Shared	FALSE	T0	R0	S3
chr7	154051401	154052743	348161	DPP6	348161_DPP6	PLS	group-2	-0.014858524	NA	cat&cow&horse&macaque&mouse&rabbit	6	NA	NA	534	0.588706474	Shared	FALSE	T0	R4	S3
chr7	154052744	154054087	348162	DPP6	348162_DPP6	pELS	other	0.809791667	NA	cat&horse&macaque&mouse&rabbit	5	NA	NA	657	0.555922499	Shared	FALSE	T0	R4	S3
chr7	154054088	154055431	348163	DPP6	348163_DPP6	CA-H3K4me3	None	-0.272914436	NA	mouse	1	NA	NA	548	0.55029866	Shared	FALSE	T0	R0	S3
chr7	154067916	154069171	348166	DPP6	348166_DPP6	CA	None	-0.60388296	NA	cow	1	NA	NA	NA	0.429960924	Shared	FALSE	T0	R0	S3
chr7	154071316	154073072	348167	DPP6	348167_DPP6	dELS	other	-0.773816164	NA	horse&macaque&mouse&rabbit	4	NA	NA	532	0.418481543	Shared	FALSE	T0	R4	S3
chr7	154086454	154087769	348174	DPP6	348174_DPP6	dELS	None	-0.154971884	NA	marmoset&rat	2	NA	NA	NA	0.683217437	Shared	FALSE	T0	R3	S3
chr7	154098303	154099972	348177	DPP6	348177_DPP6	None	None	-0.438344312	NA	cat	1	NA	NA	266	0.467287611	Shared	FALSE	T0	R0	S3
chr7	154099973	154101643	348178	DPP6	348178_DPP6	None	None	-0.417712148	NA	cat&macaque	2	NA	NA	NA	0.584954638	Shared	FALSE	T0	R0	S3
chr7	154101825	154103462	348179	DPP6	348179_DPP6	None	None	-0.288490233	NA	macaque	1	NA	NA	NA	0.613837921	Shared	FALSE	T0	R0	S3
chr7	154106952	154108082	348182	DPP6	348182_DPP6	None	None	-0.178965517	NA	cat	1	NA	NA	484	0.815699565	OPCs	FALSE	T0	R0	S3
chr7	154108083	154109213	348183	DPP6	348183_DPP6	None	None	-0.479564986	NA	cat	1	NA	NA	284	0.738388569	OPCs	FALSE	T0	R0	S3
chr7	154109577	154111373	348184	DPP6	348184_DPP6	None	None	-0.4787468	NA	cow	1	NA	NA	278	0.581409667	Neuronal	FALSE	T0	R0	S3
chr7	154116441	154117841	348187	DPP6	348187_DPP6	dELS	other	-0.154225553	NA	cow	1	NA	NA	278	0.44367087	Shared	FALSE	T0	R0	S4
chr7	154117842	154119243	348188	DPP6	348188_DPP6	dELS	other	-0.443315262	NA	cow	1	NA	NA	259	0.507608877	Shared	FALSE	T0	R0	S3
chr7	154123912	154125495	348190	DPP6	348190_DPP6	None	None	-0.470049874	NA	cat	1	NA	NA	NA	0.397605458	Shared	FALSE	T0	R0	S3
chr7	154133573	154134923	348193	DPP6	348193_DPP6	dELS	group-2	-0.261475943	NA	cat	1	NA	NA	375	0.398013086	Shared	FALSE	T0	R0	S3
chr7	154136784	154138746	348194	DPP6	348194_DPP6	dELS	None	-0.213087111	NA	marmoset&mouse&rat	3	NA	NA	427	0.658976132	Neuronal	FALSE	T0	R3	S3
chr7	154148854	154149928	348199	DPP6	348199_DPP6	dELS	None	-0.445348836	NA	mouse	1	NA	NA	321	0.554934285	Shared	FALSE	T0	R0	S3
chr7	154162517	154163516	348205	DPP6	348205_DPP6	None	None	-0.225825999	NA	cow	1	NA	NA	NA	0.567232	Shared	FALSE	T0	R0	S2
chr7	154164023	154165334	348206	DPP6	348206_DPP6	None	None	-0.286870427	NA	macaque	1	NA	NA	284	0.663981685	Shared	FALSE	T0	R0	S3
chr7	154165690	154167597	348207	DPP6	348207_DPP6	dELS	other	-0.190021488	NA	macaque	1	NA	NA	284	0.418419099	Shared	FALSE	T0	R3	S3
chr7	154167598	154169506	348208	DPP6	348208_DPP6	dELS	group-1	-0.259189104	NA	cow&macaque	2	NA	NA	361	0.471740065	Shared	FALSE	T0	R3	S3
chr7	154172809	154174799	348211	DPP6	348211_DPP6	None	None	-0.600160722	NA	cow	1	NA	NA	309	0.50470547	Neuronal	FALSE	T0	R3	S3
chr7	154180500	154182254	348212	DPP6	348212_DPP6	dELS	None	-0.25233732	NA	mouse	1	NA	NA	338	0.224772172	Shared	FALSE	T0	R0	S3
chr7	154182255	154184009	348213	DPP6	348213_DPP6	dELS	other	-0.798523077	NA	mouse	1	NA	NA	NA	0.491725209	Shared	FALSE	T0	R3	S4
chr7	154184010	154185765	348214	DPP6	348214_DPP6	dELS	group-1	-0.271699886	NA	cow&mouse	2	NA	NA	549	0.543905209	Shared	FALSE	T0	R3	S4
chr7	154189267	154191028	348216	DPP6	348216_DPP6	CA-H3K4me3	None	-0.172490921	NA	cat	1	NA	NA	594	0.561056022	Shared	FALSE	T0	R0	S3
chr7	154191585	154192684	348217	DPP6	348217_DPP6	None	None	-0.373824547	NA	cow	1	NA	NA	295	0.499900577	Shared	FALSE	T0	R0	S3
chr7	154193173	154194517	348218	DPP6	348218_DPP6	TF	None	-0.461669887	NA	cow&marmoset&rat	3	NA	NA	278	0.555142869	Shared	FALSE	T0	R0	S3
chr7	154195792	154197289	348219	DPP6	348219_DPP6	CA	None	-0.290572764	NA	mouse&rabbit	2	NA	NA	332	0.777333866	OPCs	FALSE	T0	R0	S3
chr7	154207937	154209108	348223	DPP6	348223_DPP6	None	group-1	0.078553753	NA	cow&macaque	2	NA	NA	492	0.643434482	Neuronal	FALSE	T0	R3	S3
chr7	154209109	154210280	348224	DPP6	348224_DPP6	None	None	-0.292668089	NA	cow	1	NA	NA	266	0.527301772	Neuronal	FALSE	T0	R3	S3
chr7	154217481	154218621	348227	DPP6	348227_DPP6	None	None	-0.258268184	NA	cow&mouse	2	NA	NA	506	0.586601604	Neuronal	FALSE	T0	R3	S4
chr7	154218622	154219762	348228	DPP6	348228_DPP6	dELS	None	0.01251972	NA	cow&mouse	2	NA	NA	474	0.658906709	Neuronal	FALSE	T0	R3	S3
chr7	154231717	154232944	348232	DPP6	348232_DPP6	CA	None	-0.444838763	NA	cow	1	NA	NA	290	0.59594814	Neuronal	FALSE	T0	R3	S3
chr7	154232945	154234172	348233	DPP6	348233_DPP6	CA	None	-0.387232085	NA	cow	1	NA	NA	341	0.520642375	Neuronal	FALSE	T0	R0	S3
chr7	154239340	154240957	348236	DPP6	348236_DPP6	None	None	-0.275633498	NA	cow	1	NA	NA	300	0.622091172	Neuronal	FALSE	T0	R0	S3
chr7	154250642	154251682	348239	DPP6	348239_DPP6	None	None	-0.550009607	NA	cat	1	NA	NA	405	0.606202645	Neuronal	FALSE	T0	R0	S3
chr7	154252014	154253013	348240	DPP6	348240_DPP6	CA	None	-0.568666999	NA	mouse	1	NA	NA	295	0.555055165	Neuronal	FALSE	T0	R0	S4
chr7	154258663	154259969	348242	DPP6	348242_DPP6	dELS	None	-0.555360366	NA	macaque	1	NA	NA	NA	0.459032536	Shared	FALSE	T0	R0	S3
chr7	154259970	154261277	348243	DPP6	348243_DPP6	None	None	-0.15589373	NA	macaque	1	NA	NA	NA	0.312632724	Shared	FALSE	T0	R0	S3
chr7	154292952	154294220	348255	DPP6	348255_DPP6	CA	other	-0.484359338	NA	cat	1	NA	NA	NA	0.474046113	Shared	FALSE	T0	R0	S3
chr7	154294221	154295489	348256	DPP6	348256_DPP6	CA	None	-0.52229078	NA	cat	1	NA	NA	290	0.585682707	Neuronal	FALSE	T0	R0	S3
chr7	154303560	154305520	348260	DPP6	348260_DPP6	PLS	other	0.065499747	NA	macaque	1	NA	NA	580	0.403403162	Shared	FALSE	T0	R4	S3
chr7	154305521	154307482	348261	DPP6	348261_DPP6	PLS	group-1	-0.052107545	NA	macaque	1	NA	NA	493	0.52471261	Neuronal	FALSE	T0	R4	S3
chr7	154331868	154333582	348274	DPP6	348274_DPP6	dELS	group-1	-0.303165014	NA	macaque	1	NA	NA	373	0.578761385	Neuronal	FALSE	T0	R3	S3
chr7	154418945	154420377	348312	DPP6	348312_DPP6	dELS	other	-0.254069088	113289	human	1	NA	NA	284	0.703594094	Excitatory	FALSE	T1	R2	S3
chr7	154656410	154658096	348414	OPTN	348414_OPTN	CA	None	-0.192250148	NA	mouse	1	-0.578583623	18.71903751	NA	0.600933379	Neuronal	FALSE	T0	R0	S3
chr7	154851673	154852918	348501	HTR5A	348501_HTR5A	None	None	-0.543783306	NA	cow	1	-0.468351206	23.42533616	NA	0.424680907	Shared	FALSE	T0	R3	S3
chr7	154852919	154854165	348502	HTR5A	348502_HTR5A	dELS	other	-0.659024862	NA	cow	1	-0.468351206	23.42533616	504	0.601734472	Neuronal	FALSE	T0	R3	S3
chr7	154963857	154965741	348541	HTR5A	348541_HTR5A	CA	None	-0.591468965	NA	horse	1	-0.468351206	23.42533616	NA	0.463421892	Shared	FALSE	T0	R0	S3
chr7	155002716	155004043	348550	HTR5A	348550_HTR5A	PLS	other	0.422634788	NA	cow	1	-0.468351206	23.42533616	626	0.316689268	Shared	FALSE	T0	R4	S3
chr7	155002716	155004043	348550	INSIG1	348550_INSIG1	PLS	other	0.422634788	NA	cow	1	-0.141298762	42.87567823	626	0.316689268	Shared	FALSE	T0	R4	S3
chr7	155019768	155020767	348555	HTR5A	348555_HTR5A	None	None	-0.284739999	NA	horse	1	-0.468351206	23.42533616	259	0.552975697	Neuronal	FALSE	T0	R0	S3
chr7	155048715	155049714	348560	INSIG1	348560_INSIG1	None	None	-0.423816	NA	cow	1	-0.141298762	42.87567823	284	0.732008701	Excitatory	FALSE	T0	R0	S3
chr7	155069741	155071367	348567	HTR5A	348567_HTR5A	PLS	other	0.860248923	1133	human&rabbit	2	-0.468351206	23.42533616	563	0.503802862	Neuronal	FALSE	T3	R4	S4
chr7	155069741	155071367	348567	NDUFV2	348567_NDUFV2	PLS	other	0.860248923	NA	rabbit	1	0.12689526	63.00424628	563	0.503802862	Neuronal	FALSE	T0	R4	S4
chr7	155071368	155072995	348568	NDUFV2	348568_NDUFV2	PLS	group-1	0.139098898	NA	rabbit	1	0.12689526	63.00424628	553	0.780118658	Neuronal	FALSE	T0	R3	S3
chr7	155071368	155072995	348568	HTR5A	348568_HTR5A	PLS	group-1	0.139098898	1133	horse&human	2	-0.468351206	23.42533616	553	0.780118658	Neuronal	FALSE	T3	R3	S3
chr7	155073180	155074466	348569	INSIG1	348569_INSIG1	CA	None	-0.360804972	NA	cow	1	-0.141298762	42.87567823	341	0.78546992	Excitatory	FALSE	T0	R0	S3
chr7	155073180	155074466	348569	HTR5A	348569_HTR5A	CA	None	-0.360804972	NA	cow	1	-0.468351206	23.42533616	341	0.78546992	Excitatory	FALSE	T0	R0	S3
chr7	155090530	155091569	348572	HTR5A	348572_HTR5A	dELS	other	0.532178843	20518	human	1	-0.468351206	23.42533616	NA	0.291385541	Shared	FALSE	T1	R2	S3
chr7	155091570	155092609	348573	HTR5A	348573_HTR5A	dELS	group-3	0.839982692	20518	human	1	-0.468351206	23.42533616	NA	0.598364584	Neuronal	FALSE	T1	R3	S3
chr7	155108912	155110893	348578	INSIG1	348578_INSIG1	dELS	group-1	-0.312047427	NA	mouse	1	-0.141298762	42.87567823	490	0.585806381	Neuronal	FALSE	T0	R0	S3
chr7	155108912	155110893	348578	HTR5A	348578_HTR5A	dELS	group-1	-0.312047427	NA	rabbit	1	-0.468351206	23.42533616	490	0.585806381	Neuronal	FALSE	T0	R0	S3
chr7	155125057	155126944	348581	INSIG1	348581_INSIG1	dELS	None	-0.138436971	NA	macaque	1	-0.141298762	42.87567823	NA	0.564328399	Shared	FALSE	T0	R0	S3
chr7	155156318	155157317	348588	INSIG1	348588_INSIG1	CA	None	0.068922003	NA	marmoset	1	-0.141298762	42.87567823	272	0.689342871	Shared	FALSE	T0	R0	S3
chr7	155159415	155160414	348589	INSIG1	348589_INSIG1	None	None	-0.143038	NA	macaque	1	-0.141298762	42.87567823	NA	0.853106371	Oligodendrocytes	FALSE	T0	R0	S3
chr7	155171499	155172498	348592	INSIG1	348592_INSIG1	CA-CTCF	None	-0.497749	NA	cow	1	-0.141298762	42.87567823	NA	0.480421255	Shared	FALSE	T0	R0	S3
chr7	155174729	155175860	348594	INSIG1	348594_INSIG1	CA-CTCF	None	-0.283925795	NA	cow	1	-0.141298762	42.87567823	259	0.601764344	Neuronal	FALSE	T0	R0	S3
chr7	155175861	155176993	348595	INSIG1	348595_INSIG1	None	None	-0.201814651	NA	cow	1	-0.141298762	42.87567823	NA	0.691383581	Neuronal	FALSE	T0	R0	S3
chr7	155188843	155190218	348600	INSIG1	348600_INSIG1	dELS	other	-0.295111193	NA	macaque	1	-0.141298762	42.87567823	NA	0.509074811	Shared	FALSE	T0	R3	S3
chr7	155190219	155191595	348601	INSIG1	348601_INSIG1	dELS	other	-0.353944809	NA	macaque	1	-0.141298762	42.87567823	402	0.248141053	Shared	FALSE	T0	R0	S3
chr7	155197864	155198952	348604	HTR5A	348604_HTR5A	PLS	other	-0.097659319	NA	rabbit	1	-0.468351206	23.42533616	309	0.533012802	Neuronal	FALSE	T0	R0	S3
chr7	155198953	155200041	348605	INSIG1	348605_INSIG1	pELS	other	-0.468895317	NA	macaque	1	-0.141298762	42.87567823	272	0.653733481	Shared	FALSE	T0	R0	S3
chr7	155201033	155202803	348606	INSIG1	348606_INSIG1	pELS	group-3	-0.137361942	NA	cow	1	-0.141298762	42.87567823	272	0.367008508	Shared	FALSE	T0	R0	S3
chr7	155201033	155202803	348606	HTR5A	348606_HTR5A	pELS	group-3	-0.137361942	NA	cow	1	-0.468351206	23.42533616	272	0.367008508	Shared	FALSE	T0	R0	S3
chr7	155224165	155225993	348617	INSIG1	348617_INSIG1	pELS	group-1	-0.332860579	NA	macaque	1	-0.141298762	42.87567823	453	0.405865898	Shared	FALSE	T0	R0	S3
chr7	155225994	155227822	348618	INSIG1	348618_INSIG1	dELS	None	-0.367428102	NA	macaque	1	-0.141298762	42.87567823	244	0.468871693	Shared	FALSE	T0	R0	S3
chr7	155229718	155230883	348620	INSIG1	348620_INSIG1	dELS	group-3	-0.287015438	67546	human	1	-0.141298762	42.87567823	NA	0.787304526	Oligodendrocytes	FALSE	T1	R2	S2
chr7	155251523	155253317	348624	INSIG1	348624_INSIG1	pELS	group-1	-0.393108079	NA	mouse	1	-0.141298762	42.87567823	519	0.481918082	Shared	FALSE	T0	R0	S3
chr7	155284029	155285073	348638	INSIG1	348638_INSIG1	dELS	group-3	-0.146349282	NA	cat	1	-0.141298762	42.87567823	284	0.309451422	Shared	FALSE	T0	R0	S3
chr7	155285074	155286119	348639	INSIG1	348639_INSIG1	dELS	None	-0.00546367	NA	cat	1	-0.141298762	42.87567823	NA	0.566722963	Shared	FALSE	T0	R0	S3
chr7	155297224	155298751	348644	HTR5A	348644_HTR5A	PLS	group-1	0.834122379	NA	cow	1	-0.468351206	23.42533616	584	0.438195163	Shared	FALSE	T0	R4	S3
chr7	155297224	155298751	348644	INSIG1	348644_INSIG1	PLS	group-1	0.834122379	1146	cat&cow&horse&human&macaque&marmoset	6	-0.141298762	42.87567823	584	0.438195163	Shared	FALSE	T3	R4	S3
chr7	155298752	155300279	348645	INSIG1	348645_INSIG1	pELS	other	-0.102586387	NA	cat&cow&rabbit	3	-0.141298762	42.87567823	540	0.494048614	Shared	FALSE	T0	R3	S3
chr7	155339233	155340232	348654	INSIG1	348654_INSIG1	dELS	group-3	-0.229288999	NA	horse	1	-0.141298762	42.87567823	NA	0.678401548	Shared	FALSE	T0	R0	S3
chr7	155373383	155374955	348663	INSIG1	348663_INSIG1	dELS	other	0.668001905	NA	cow	1	-0.141298762	42.87567823	715	0.146146315	Shared	FALSE	T0	R0	S3
chr7	155379239	155381083	348665	INSIG1	348665_INSIG1	pELS	group-1	0.758721949	81873	human&macaque	2	-0.141298762	42.87567823	675	0.351099856	Shared	FALSE	T2	R3	S4
chr7	155381084	155382928	348666	INSIG1	348666_INSIG1	PLS	group-2	0.101002708	82743	cat&human	2	-0.141298762	42.87567823	647	0.480746597	Shared	FALSE	T3	R3	S3
chr7	155400696	155402328	348670	RBM33	348670_RBM33	pELS	other	-0.141968769	NA	rabbit	1	-1.144569759	6.363529134	498	0.489162961	Shared	FALSE	T0	R0	S3
chr7	155402684	155403826	348671	INSIG1	348671_INSIG1	dELS	None	-0.104664038	104336	human	1	-0.141298762	42.87567823	NA	0.714860103	Oligodendrocytes	FALSE	T1	R3	S3
chr7	155405100	155406158	348673	INSIG1	348673_INSIG1	dELS	group-3	-0.151914067	107101	human	1	-0.141298762	42.87567823	NA	0.66486869	Shared	FALSE	T1	R2	S3
chr7	155438966	155439965	348681	INSIG1	348681_INSIG1	CA-CTCF	None	-0.310813998	NA	macaque	1	-0.141298762	42.87567823	252	0.455563872	Shared	FALSE	T0	R0	S3
chr7	155450414	155451781	348684	INSIG1	348684_INSIG1	dELS	group-1	-0.047488304	NA	cow	1	-0.141298762	42.87567823	507	0.373429238	Shared	FALSE	T0	R0	S3
chr7	155456809	155458341	348685	INSIG1	348685_INSIG1	PLS	other	1.649315719	158487	cow&horse&human&macaque&marmoset&mouse	6	-0.141298762	42.87567823	726	0.614973531	Shared	FALSE	T3	R4	S3
chr7	155456809	155458341	348685	RBM33	348685_RBM33	PLS	other	1.649315719	186077	human&macaque	2	-1.144569759	6.363529134	726	0.614973531	Shared	FALSE	T2	R4	S3
chr7	155458342	155459875	348686	INSIG1	348686_INSIG1	pELS	other	1.238994135	NA	marmoset&mouse	2	-0.141298762	42.87567823	621	0.237618207	Shared	FALSE	T0	R0	S3
chr7	155538431	155539660	348704	RBM33	348704_RBM33	dELS	None	-0.516169919	NA	horse	1	-1.144569759	6.363529134	373	0.63277533	Neuronal	FALSE	T0	R0	S3
chr7	155554507	155555677	348708	INSIG1	348708_INSIG1	pELS	None	-0.172475661	NA	cow	1	-0.141298762	42.87567823	589	0.552987707	Shared	FALSE	T0	R3	S3
chr7	155554507	155555677	348708	RBM33	348708_RBM33	pELS	None	-0.172475661	NA	cow&horse&rabbit	3	-1.144569759	6.363529134	589	0.552987707	Shared	FALSE	T0	R3	S3
chr7	155555678	155556849	348709	RBM33	348709_RBM33	pELS	None	-0.33020819	NA	cow&horse&rabbit	3	-1.144569759	6.363529134	295	0.492854181	Shared	FALSE	T0	R3	S3
chr7	155555678	155556849	348709	INSIG1	348709_INSIG1	pELS	None	-0.33020819	NA	cow	1	-0.141298762	42.87567823	295	0.492854181	Shared	FALSE	T0	R3	S3
chr7	155560064	155561063	348711	RBM33	348711_RBM33	dELS	None	-0.512380997	NA	horse	1	-1.144569759	6.363529134	535	0.470997073	Shared	FALSE	T0	R0	S3
chr7	155643791	155645612	348732	RBM33	348732_RBM33	PLS	group-2	0.105596052	NA	cat&cow	2	-1.144569759	6.363529134	673	0.259888942	Shared	FALSE	T0	R4	S3
chr7	155669322	155670688	348740	RBM33	348740_RBM33	dELS	other	-0.26053036	NA	macaque	1	-1.144569759	6.363529134	NA	0.491515871	Shared	FALSE	T0	R3	S3
chr7	155670689	155672055	348741	RBM33	348741_RBM33	dELS	None	-0.166160937	NA	macaque	1	-1.144569759	6.363529134	272	0.407641092	Shared	FALSE	T0	R3	S3
chr7	155693525	155694524	348749	RBM33	348749_RBM33	dELS	other	-0.261565001	NA	horse	1	-1.144569759	6.363529134	278	0.327589293	Shared	FALSE	T0	R0	S3
chr7	155702339	155703701	348754	RBM33	348754_RBM33	dELS	other	-0.344279531	NA	horse	1	-1.144569759	6.363529134	272	0.396594308	Shared	FALSE	T0	R0	S3
chr7	155703702	155705065	348755	RBM33	348755_RBM33	CA-CTCF	None	-0.182631231	NA	horse	1	-1.144569759	6.363529134	324	0.27814955	Shared	FALSE	T0	R0	S3
chr7	155707737	155709390	348758	RBM33	348758_RBM33	None	None	-0.266906893	NA	horse	1	-1.144569759	6.363529134	317	0.308819498	Shared	FALSE	T0	R0	S3
chr7	155709391	155711044	348759	RBM33	348759_RBM33	dELS	group-1	-0.560908102	NA	horse	1	-1.144569759	6.363529134	278	0.355535796	Shared	FALSE	T0	R0	S3
chr7	155722626	155723732	348766	SHH	348766_SHH	dELS	group-1	0.610585365	NA	macaque	1	NA	NA	581	0.37712692	Shared	FALSE	T0	R0	S3
chr7	155726377	155727861	348769	RBM33	348769_RBM33	dELS	group-2	-0.123845118	NA	horse	1	-1.144569759	6.363529134	605	0.645561538	Shared	FALSE	T0	R0	S3
chr7	155731198	155732796	348772	RBM33	348772_RBM33	dELS	other	-0.291190743	NA	cow	1	-1.144569759	6.363529134	295	0.433236686	Shared	FALSE	T0	R0	S3
chr7	155732833	155733955	348773	RBM33	348773_RBM33	dELS	other	-0.329307214	NA	cow	1	-1.144569759	6.363529134	259	0.455798218	Shared	FALSE	T0	R0	S3
chr7	155746535	155748424	348780	SHH	348780_SHH	pELS	other	-0.521455027	NA	macaque	1	NA	NA	266	0.250195505	Shared	FALSE	T0	R3	S3
chr7	155774129	155776038	348794	RBM33	348794_RBM33	dELS	other	0.315900525	NA	cow	1	-1.144569759	6.363529134	616	0.372033714	Shared	FALSE	T0	R0	S3
chr7	155796765	155798157	348802	RBM33	348802_RBM33	dELS	other	-0.387064609	NA	horse	1	-1.144569759	6.363529134	490	0.229729753	Shared	FALSE	T0	R3	S3
chr7	155798409	155800328	348803	RBM33	348803_RBM33	dELS	None	-0.679461458	NA	horse	1	-1.144569759	6.363529134	347	0.44994351	Shared	FALSE	T0	R3	S3
chr7	155802705	155804496	348804	SHH	348804_SHH	dELS	other	2.141856025	NA	macaque	1	NA	NA	627	0.477426102	Shared	FALSE	T0	R3	S4
chr7	155804497	155806288	348805	RBM33	348805_RBM33	dELS	group-1	1.108031812	NA	horse	1	-1.144569759	6.363529134	646	0.497835719	Shared	FALSE	T0	R3	S4
chr7	155807957	155809178	348806	RBM33	348806_RBM33	dELS	group-1	0.867264322	NA	cow	1	-1.144569759	6.363529134	558	0.594241132	Neuronal	FALSE	T0	R3	S4
chr7	155807957	155809178	348806	SHH	348806_SHH	dELS	group-1	0.867264322	NA	cow	1	NA	NA	558	0.594241132	Neuronal	FALSE	T0	R3	S4
chr7	155809592	155811131	348807	SHH	348807_SHH	pELS	group-1	1.270361038	3091	human&macaque&marmoset	3	NA	NA	668	0.64314441	Shared	FALSE	T2	R3	S4
chr7	155809592	155811131	348807	RBM33	348807_RBM33	pELS	group-1	1.270361038	NA	horse	1	-1.144569759	6.363529134	668	0.64314441	Shared	FALSE	T0	R3	S4
chr7	155811597	155812949	348808	RBM33	348808_RBM33	PLS	group-1	2.741923868	45283	cat&cow&horse&human	4	-1.144569759	6.363529134	691	0.70533119	Neuronal	FALSE	T3	R4	S4
chr7	155811597	155812949	348808	SHH	348808_SHH	PLS	group-1	2.741923868	NA	cow&macaque&marmoset&rabbit	4	NA	NA	691	0.70533119	Neuronal	FALSE	T0	R4	S4
chr7	155814002	155815328	348809	RBM33	348809_RBM33	pELS	group-2	-0.27974529	NA	horse	1	-1.144569759	6.363529134	552	0.498036583	Shared	FALSE	T0	R4	S3
chr7	155827271	155828553	348814	SHH	348814_SHH	CA	None	-0.586290724	NA	cow	1	NA	NA	252	0.523910452	Shared	FALSE	T0	R0	S3
chr7	155857220	155858219	348818	SHH	348818_SHH	None	None	-0.509103	NA	marmoset	1	NA	NA	266	0.593803943	Neuronal	FALSE	T0	R0	S3
chr7	155860311	155861813	348819	SHH	348819_SHH	dELS	other	-0.187480374	53268	human&marmoset	2	NA	NA	551	0.42337894	Shared	FALSE	T2	R4	S3
chr7	155860311	155861813	348819	RBM33	348819_RBM33	dELS	other	-0.187480374	NA	cat	1	-1.144569759	6.363529134	551	0.42337894	Shared	FALSE	T0	R4	S3
chr7	155871497	155873288	348822	SHH	348822_SHH	dELS	other	-0.153902343	NA	marmoset	1	NA	NA	547	0.363649958	Shared	FALSE	T0	R0	S3
chr7	155877096	155878095	348824	SHH	348824_SHH	CA	None	-0.406778001	NA	macaque	1	NA	NA	335	0.531818645	Neuronal	FALSE	T0	R0	S3
chr7	155885114	155886382	348827	RBM33	348827_RBM33	dELS	other	-0.452826634	NA	cow	1	-1.144569759	6.363529134	463	0.891846627	Oligodendrocytes	FALSE	T0	R0	S3
chr7	155912263	155914142	348836	SHH	348836_SHH	dELS	None	-0.426494682	105982	human	1	NA	NA	259	0.691829859	Neuronal	FALSE	T1	R3	S3
chr7	155996154	155997682	348857	SHH	348857_SHH	dELS	other	0.440137342	189474	human	1	NA	NA	626	0.50200704	Shared	FALSE	T1	R2	S3
chr7	156080395	156081739	348887	SHH	348887_SHH	dELS	other	-0.379832713	NA	cow	1	NA	NA	380	0.678589827	Neuronal	FALSE	T0	R3	S4
chr7	156452328	156453535	348998	RNF32	348998_RNF32	None	None	-0.571609272	NA	cow	1	0.775339069	87.13729653	NA	0.336706227	Shared	FALSE	T0	R0	S3
chr7	156453536	156454743	348999	RNF32	348999_RNF32	CA	None	-0.345276489	NA	cow	1	0.775339069	87.13729653	419	0.716596801	Excitatory	FALSE	T0	R0	S3
chr7	156504471	156505621	349012	RNF32	349012_RNF32	dELS	None	-0.571984363	NA	horse	1	0.775339069	87.13729653	373	0.725047523	Astrocytes	FALSE	T0	R0	S3
chr7	156531953	156532952	349017	RNF32	349017_RNF32	CA-CTCF	None	-0.385752002	NA	rabbit	1	0.775339069	87.13729653	NA	0.389636095	Shared	FALSE	T0	R0	S3
chr7	156543933	156545622	349021	RNF32	349021_RNF32	dELS	group-2	-0.343357989	NA	rabbit	1	0.775339069	87.13729653	582	0.425366205	Shared	FALSE	T0	R0	S3
chr7	156588917	156589946	349029	RNF32	349029_RNF32	CA	None	0.101218446	NA	rabbit	1	0.775339069	87.13729653	619	0.565305953	Neuronal	FALSE	T0	R3	S3
chr7	156589947	156590977	349030	RNF32	349030_RNF32	CA-CTCF	None	-0.463876817	NA	rabbit	1	0.775339069	87.13729653	290	0.36786197	Shared	FALSE	T0	R3	S3
chr7	156604072	156605181	349034	RNF32	349034_RNF32	dELS	None	-0.121729729	NA	rabbit	1	0.775339069	87.13729653	295	0.542524143	Neuronal	FALSE	T0	R0	S3
chr7	156639962	156641644	349045	RNF32	349045_RNF32	PLS	other	-0.46839394	NA	rabbit	1	0.775339069	87.13729653	NA	0.23275574	Shared	FALSE	T0	R4	S3
chr7	156678858	156679857	349055	LMBR1	349055_LMBR1	None	None	-0.292342	NA	cow	1	-0.53631094	20.53550366	NA	0.410197229	Shared	FALSE	T0	R0	S3
chr7	156721733	156722815	349062	LMBR1	349062_LMBR1	dELS	group-1	1.366152358	NA	mouse	1	-0.53631094	20.53550366	692	0.648541392	Neuronal	FALSE	T0	R0	S4
chr7	156724506	156725834	349063	RNF32	349063_RNF32	dELS	group-1	1.378632815	NA	cat&horse	2	0.775339069	87.13729653	621	0.744813612	Astrocytes	FALSE	T0	R3	S4
chr7	156779329	156780328	349082	RNF32	349082_RNF32	dELS	None	0.363794998	NA	rabbit	1	0.775339069	87.13729653	528	0.417763487	Shared	FALSE	T0	R0	S3
chr7	156792392	156793460	349087	LMBR1	349087_LMBR1	dELS	group-1	0.676669787	NA	mouse	1	-0.53631094	20.53550366	705	0.492550465	Shared	FALSE	T0	R0	S4
chr7	156816616	156817816	349092	RNF32	349092_RNF32	CA-CTCF	group-1	0.238754374	NA	rabbit	1	0.775339069	87.13729653	483	0.389756287	Shared	FALSE	T0	R0	S3
chr7	156827372	156828546	349095	RNF32	349095_RNF32	dELS	group-1	-0.195354894	NA	rabbit	1	0.775339069	87.13729653	469	0.390805773	Shared	FALSE	T0	R3	S3
chr7	156827372	156828546	349095	LMBR1	349095_LMBR1	dELS	group-1	-0.195354894	NA	rabbit	1	-0.53631094	20.53550366	469	0.390805773	Shared	FALSE	T0	R3	S3
chr7	156831476	156832475	349096	LMBR1	349096_LMBR1	dELS	None	-0.296710999	NA	rabbit	1	-0.53631094	20.53550366	252	0.549508636	Neuronal	FALSE	T0	R0	S3
chr7	156844149	156845160	349102	LMBR1	349102_LMBR1	None	None	-0.141084981	NA	cow	1	-0.53631094	20.53550366	272	0.279173565	Shared	FALSE	T0	R0	S3
chr7	156905249	156906638	349111	LMBR1	349111_LMBR1	dELS	None	-0.362612951	NA	marmoset	1	-0.53631094	20.53550366	NA	0.466643835	Shared	FALSE	T0	R0	S3
chr7	156906794	156908224	349112	LMBR1	349112_LMBR1	dELS	None	-0.312129977	NA	marmoset	1	-0.53631094	20.53550366	361	0.519431579	Neuronal	FALSE	T0	R0	S3
chr7	156908225	156909655	349113	LMBR1	349113_LMBR1	CA-H3K4me3	group-2	-0.29054647	NA	marmoset	1	-0.53631094	20.53550366	347	0.152488057	Shared	FALSE	T0	R3	S3
chr7	156917942	156918941	349114	LMBR1	349114_LMBR1	dELS	group-1	-0.253982997	NA	cow	1	-0.53631094	20.53550366	266	0.465302812	Shared	FALSE	T0	R0	S3
chr7	157057218	157059018	349144	LMBR1	349144_LMBR1	pELS	None	0.086334815	NA	cow	1	-0.53631094	20.53550366	640	0.826505681	Astrocytes	FALSE	T0	R0	S3
chr7	157355230	157356618	349228	UBE3C	349228_UBE3C	dELS	other	-0.41474874	NA	macaque	1	-1.059995566	7.537154989	NA	0.609028099	Neuronal	FALSE	T0	R2	S3
chr7	158196607	158197711	349549	PTPRN2	349549_PTPRN2	None	None	-0.342838915	NA	cat	1	0.889106693	89.19556499	244	0.594070179	Neuronal	FALSE	T0	R0	S3
chr7	158201922	158202983	349552	PTPRN2	349552_PTPRN2	None	None	-0.419903955	NA	cow	1	0.889106693	89.19556499	252	0.486017238	Shared	FALSE	T0	R3	S3
chr7	158203491	158205029	349553	PTPRN2	349553_PTPRN2	CA	None	-0.74422872	NA	cat	1	0.889106693	89.19556499	324	0.741259955	Excitatory	FALSE	T0	R3	S3
chr7	158205437	158207372	349554	PTPRN2	349554_PTPRN2	None	None	-0.036651346	NA	marmoset	1	0.889106693	89.19556499	NA	0.579481895	Neuronal	FALSE	T0	R0	S3
chr7	158212410	158213762	349555	PTPRN2	349555_PTPRN2	None	None	0.56502144	NA	cat	1	0.889106693	89.19556499	719	0.577139057	Neuronal	FALSE	T0	R0	S3
chr7	158213763	158215116	349556	PTPRN2	349556_PTPRN2	None	None	-0.549103397	NA	cat&cow&marmoset	3	0.889106693	89.19556499	266	0.619445382	Neuronal	FALSE	T0	R0	S3
chr7	158221673	158222839	349558	PTPRN2	349558_PTPRN2	CA-CTCF	None	0.04625107	NA	marmoset	1	0.889106693	89.19556499	266	0.676452017	Neuronal	FALSE	T0	R0	S2
chr7	158226539	158227692	349559	PTPRN2	349559_PTPRN2	dELS	other	-0.355685441	NA	marmoset	1	0.889106693	89.19556499	266	0.663106239	Neuronal	FALSE	T0	R2	S3
chr7	158246619	158247618	349565	PTPRN2	349565_PTPRN2	dELS	None	-0.267480999	NA	marmoset	1	0.889106693	89.19556499	284	0.556265204	Neuronal	FALSE	T0	R0	S3
chr7	158251124	158252612	349567	PTPRN2	349567_PTPRN2	dELS	other	-0.312658831	NA	cat&marmoset	2	0.889106693	89.19556499	341	0.649808627	Neuronal	FALSE	T0	R3	S3
chr7	158252613	158254102	349568	PTPRN2	349568_PTPRN2	dELS	group-2	-0.635736242	NA	marmoset	1	0.889106693	89.19556499	284	0.677123185	Neuronal	FALSE	T0	R3	S3
chr7	158257970	158258969	349570	PTPRN2	349570_PTPRN2	dELS	group-3	-0.37193	NA	marmoset	1	0.889106693	89.19556499	NA	0.563400241	Neuronal	FALSE	T0	R0	S3
chr7	158260485	158262060	349571	PTPRN2	349571_PTPRN2	dELS	None	-0.341098984	NA	macaque	1	0.889106693	89.19556499	252	0.606545905	Neuronal	FALSE	T0	R2	S3
chr7	158266788	158267799	349573	PTPRN2	349573_PTPRN2	dELS	group-2	-0.356558299	NA	macaque	1	0.889106693	89.19556499	412	0.674157421	Neuronal	FALSE	T0	R3	S3
chr7	158267800	158268812	349574	PTPRN2	349574_PTPRN2	dELS	None	-0.218873643	NA	macaque	1	0.889106693	89.19556499	328	0.705443816	Inhibitory	FALSE	T0	R3	S3
chr7	158279715	158281263	349580	PTPRN2	349580_PTPRN2	CA	group-2	-0.41441188	NA	cat	1	0.889106693	89.19556499	425	0.826011916	OPCs	FALSE	T0	R3	S3
chr7	158281703	158283149	349581	PTPRN2	349581_PTPRN2	dELS	other	-0.572713199	NA	macaque	1	0.889106693	89.19556499	244	0.648324184	Neuronal	FALSE	T0	R3	S3
chr7	158283150	158284596	349582	PTPRN2	349582_PTPRN2	dELS	group-2	-0.509731858	NA	cat&macaque	2	0.889106693	89.19556499	259	0.507353589	Shared	FALSE	T0	R3	S3
chr7	158284597	158286044	349583	PTPRN2	349583_PTPRN2	dELS	group-3	-0.355788676	NA	cat	1	0.889106693	89.19556499	NA	0.453095759	Shared	FALSE	T0	R3	S3
chr7	158294253	158295680	349586	PTPRN2	349586_PTPRN2	CA	None	-0.388860645	NA	marmoset	1	0.889106693	89.19556499	NA	0.457324224	Shared	FALSE	T0	R0	S3
chr7	158304826	158306647	349588	PTPRN2	349588_PTPRN2	CA	None	-0.254986828	NA	marmoset	1	0.889106693	89.19556499	284	0.560481682	Neuronal	FALSE	T0	R2	S3
chr7	158309676	158310801	349589	PTPRN2	349589_PTPRN2	dELS	group-3	-0.124894316	NA	macaque&marmoset	2	0.889106693	89.19556499	NA	0.619884828	Neuronal	FALSE	T0	R3	S2
chr7	158310802	158311927	349590	PTPRN2	349590_PTPRN2	dELS	None	-0.250983126	NA	marmoset	1	0.889106693	89.19556499	510	0.478216764	Shared	FALSE	T0	R0	S3
chr7	158317472	158318659	349593	PTPRN2	349593_PTPRN2	dELS	group-2	-0.332559764	NA	marmoset	1	0.889106693	89.19556499	474	0.691364913	Shared	FALSE	T0	R3	S3
chr7	158325522	158326852	349597	PTPRN2	349597_PTPRN2	dELS	other	-0.466594289	NA	macaque&marmoset	2	0.889106693	89.19556499	448	0.489524837	Shared	FALSE	T0	R3	S2
chr7	158328596	158329680	349598	PTPRN2	349598_PTPRN2	dELS	other	-0.197870048	NA	marmoset	1	0.889106693	89.19556499	NA	0.535064156	Neuronal	FALSE	T0	R2	S2
chr7	158354655	158356213	349603	PTPRN2	349603_PTPRN2	dELS	other	-0.289417576	NA	macaque	1	0.889106693	89.19556499	NA	0.614878715	Neuronal	FALSE	T0	R3	S3
chr7	158356990	158358068	349604	PTPRN2	349604_PTPRN2	dELS	None	-0.327977758	NA	cat&cow	2	0.889106693	89.19556499	392	0.516330571	Neuronal	FALSE	T0	R3	S3
chr7	158358069	158359147	349605	PTPRN2	349605_PTPRN2	CA-H3K4me3	other	-0.899799813	NA	cat&cow	2	0.889106693	89.19556499	NA	0.52706416	Neuronal	FALSE	T0	R3	S3
chr7	158364347	158365851	349607	PTPRN2	349607_PTPRN2	dELS	group-2	-0.440190699	NA	macaque	1	0.889106693	89.19556499	377	0.552842776	Neuronal	FALSE	T0	R3	S3
chr7	158365852	158367356	349608	PTPRN2	349608_PTPRN2	dELS	group-1	-0.480810631	NA	macaque	1	0.889106693	89.19556499	415	0.450013423	Shared	FALSE	T0	R3	S3
chr7	158371643	158373093	349609	PTPRN2	349609_PTPRN2	dELS	other	-0.381167471	NA	marmoset	1	0.889106693	89.19556499	259	0.485268336	Shared	FALSE	T0	R0	S2
chr7	158373094	158374545	349610	PTPRN2	349610_PTPRN2	dELS	other	-0.457981404	NA	horse&macaque&marmoset	3	0.889106693	89.19556499	321	0.622716318	Neuronal	FALSE	T0	R3	S3
chr7	158377197	158378296	349612	PTPRN2	349612_PTPRN2	dELS	group-3	-0.305799999	NA	macaque	1	0.889106693	89.19556499	NA	0.632587927	Neuronal	FALSE	T0	R2	S3
chr7	158383229	158384342	349613	PTPRN2	349613_PTPRN2	CA-CTCF	None	-0.57568043	NA	cow	1	0.889106693	89.19556499	344	0.611339651	Neuronal	FALSE	T0	R0	S3
chr7	158387107	158388247	349615	PTPRN2	349615_PTPRN2	dELS	group-3	-0.103822087	199690	human	1	0.889106693	89.19556499	304	0.53836389	Shared	FALSE	T1	R2	S2
chr7	158389275	158390329	349616	PTPRN2	349616_PTPRN2	dELS	None	-0.705969669	197541	human&macaque	2	0.889106693	89.19556499	366	0.635541517	Neuronal	FALSE	T2	R2	S3
chr7	158392717	158394447	349618	PTPRN2	349618_PTPRN2	dELS	None	-0.432638937	NA	horse&marmoset&mouse	3	0.889106693	89.19556499	309	0.608416073	Neuronal	FALSE	T0	R0	S3
chr7	158394448	158396178	349619	PTPRN2	349619_PTPRN2	dELS	group-2	-0.317657426	190302	horse&human&marmoset	3	0.889106693	89.19556499	380	0.403478645	Shared	FALSE	T3	R3	S3
chr7	158396179	158397909	349620	PTPRN2	349620_PTPRN2	dELS	other	-0.450445985	190302	human&macaque	2	0.889106693	89.19556499	278	0.532364789	Neuronal	FALSE	T2	R3	S3
chr7	158401953	158403664	349622	PTPRN2	349622_PTPRN2	dELS	group-2	-0.111672315	184792	horse&human&macaque	3	0.889106693	89.19556499	295	0.676636018	Neuronal	FALSE	T3	R3	S3
chr7	158403665	158405376	349623	PTPRN2	349623_PTPRN2	dELS	group-3	-0.310939835	182914	human&mouse	2	0.889106693	89.19556499	NA	0.430733599	Shared	FALSE	T3	R3	S3
chr7	158405377	158407088	349624	PTPRN2	349624_PTPRN2	dELS	other	-0.503756425	NA	horse&mouse	2	0.889106693	89.19556499	NA	0.426198036	Shared	FALSE	T0	R0	S3
chr7	158407089	158408801	349625	PTPRN2	349625_PTPRN2	dELS	other	-0.426079393	NA	horse	1	0.889106693	89.19556499	496	0.356677613	Shared	FALSE	T0	R3	S3
chr7	158410464	158411463	349627	PTPRN2	349627_PTPRN2	dELS	None	-0.395743999	NA	cat	1	0.889106693	89.19556499	NA	0.414231644	Shared	FALSE	T0	R0	S3
chr7	158413550	158415355	349629	PTPRN2	349629_PTPRN2	dELS	other	-0.296167773	172646	horse&human&macaque&mouse	4	0.889106693	89.19556499	350	0.468811573	Shared	FALSE	T3	R3	S3
chr7	158418983	158420074	349632	PTPRN2	349632_PTPRN2	dELS	None	-0.697205128	NA	cow&marmoset	2	0.889106693	89.19556499	290	0.430202026	Shared	FALSE	T0	R0	S3
chr7	158420418	158421873	349633	PTPRN2	349633_PTPRN2	dELS	group-1	-0.194186814	165882	cat&cow&human&macaque&marmoset	5	0.889106693	89.19556499	490	0.735987314	Neuronal	FALSE	T3	R3	S3
chr7	158421874	158423329	349634	PTPRN2	349634_PTPRN2	dELS	other	-0.600273352	164228	cat&cow&horse&human&marmoset	5	0.889106693	89.19556499	309	0.606117757	Neuronal	FALSE	T3	R3	S3
chr7	158428344	158429830	349636	PTPRN2	349636_PTPRN2	dELS	other	-0.496213854	157937	cat&human&macaque	3	0.889106693	89.19556499	284	0.480313615	Shared	FALSE	T3	R3	S3
chr7	158430453	158432250	349637	PTPRN2	349637_PTPRN2	pELS	other	-0.334224693	NA	mouse	1	0.889106693	89.19556499	272	0.552915599	Neuronal	FALSE	T0	R3	S3
chr7	158432670	158433669	349638	PTPRN2	349638_PTPRN2	pELS	group-3	-0.035724002	NA	marmoset	1	0.889106693	89.19556499	NA	0.563073428	Neuronal	FALSE	T0	R0	S3
chr7	158436805	158438256	349639	PTPRN2	349639_PTPRN2	dELS	None	-0.078991045	149991	human	1	0.889106693	89.19556499	NA	0.62811147	Neuronal	FALSE	T1	R2	S2
chr7	158441899	158443604	349640	PTPRN2	349640_PTPRN2	dELS	other	-0.272533412	144813	human&macaque&marmoset	3	0.889106693	89.19556499	295	0.640849816	Neuronal	FALSE	T2	R3	S3
chr7	158443605	158445311	349641	PTPRN2	349641_PTPRN2	dELS	other	-0.345113064	143374	human	1	0.889106693	89.19556499	NA	0.638406657	Neuronal	FALSE	T1	R3	S3
chr7	158445409	158446408	349642	PTPRN2	349642_PTPRN2	dELS	group-3	-0.218814	NA	marmoset	1	0.889106693	89.19556499	NA	0.573329636	Neuronal	FALSE	T0	R0	S3
chr7	158446725	158447976	349643	PTPRN2	349643_PTPRN2	dELS	other	-0.287338659	140030	human&marmoset	2	0.889106693	89.19556499	290	0.718096109	Inhibitory	FALSE	T2	R3	S3
chr7	158447977	158449229	349644	PTPRN2	349644_PTPRN2	dELS	other	-0.129482841	NA	marmoset	1	0.889106693	89.19556499	NA	0.635837173	Neuronal	FALSE	T0	R0	S3
chr7	158451464	158452822	349646	PTPRN2	349646_PTPRN2	dELS	group-1	0.14167697	134636	human&marmoset	2	0.889106693	89.19556499	616	0.645284294	Neuronal	FALSE	T2	R3	S3
chr7	158452823	158454181	349647	PTPRN2	349647_PTPRN2	dELS	group-3	-0.115213392	133787	human&marmoset	2	0.889106693	89.19556499	NA	0.721217918	Inhibitory	FALSE	T2	R2	S2
chr7	158458424	158459822	349649	PTPRN2	349649_PTPRN2	dELS	None	-0.209242315	128354	human&macaque	2	0.889106693	89.19556499	NA	0.587048712	Neuronal	FALSE	T2	R3	S3
chr7	158459823	158461222	349650	PTPRN2	349650_PTPRN2	dELS	group-2	-0.16963857	126552	human&macaque&marmoset	3	0.889106693	89.19556499	259	0.745682186	Neuronal	FALSE	T2	R3	S3
chr7	158461283	158462500	349651	PTPRN2	349651_PTPRN2	dELS	other	-0.116466339	125013	human&macaque	2	0.889106693	89.19556499	259	0.695007472	Neuronal	FALSE	T2	R3	S3
chr7	158469980	158470990	349654	PTPRN2	349654_PTPRN2	dELS	group-2	-0.234390704	117076	human	1	0.889106693	89.19556499	259	0.637376613	Neuronal	FALSE	T1	R2	S3
chr7	158471218	158472930	349655	PTPRN2	349655_PTPRN2	dELS	None	-0.435031521	113968	cat&cow&human&macaque&marmoset&mouse	6	0.889106693	89.19556499	NA	0.647793708	Neuronal	FALSE	T3	R3	S3
chr7	158472931	158474643	349656	PTPRN2	349656_PTPRN2	dELS	other	-0.38109924	113968	cat&cow&human&macaque&marmoset&mouse	6	0.889106693	89.19556499	295	0.663046764	Neuronal	FALSE	T3	R4	S3
chr7	158476018	158477942	349657	PTPRN2	349657_PTPRN2	dELS	None	-0.436286752	110829	cat&horse&human&macaque&marmoset&mouse	6	0.889106693	89.19556499	324	0.710821383	Neuronal	FALSE	T3	R3	S3
chr7	158478110	158479333	349658	PTPRN2	349658_PTPRN2	dELS	group-1	-0.320424837	107714	human&macaque	2	0.889106693	89.19556499	NA	0.67733931	Neuronal	FALSE	T2	R3	S3
chr7	158479334	158480557	349659	PTPRN2	349659_PTPRN2	dELS	group-1	-0.137842322	107714	human&marmoset	2	0.889106693	89.19556499	388	0.660734735	Neuronal	FALSE	T2	R3	S3
chr7	158487199	158488264	349660	PTPRN2	349660_PTPRN2	dELS	other	-0.308290806	98739	cow&human&marmoset&mouse	4	0.889106693	89.19556499	344	0.654058435	Neuronal	FALSE	T3	R3	S3
chr7	158488265	158489330	349661	PTPRN2	349661_PTPRN2	dELS	group-2	-0.534938087	98739	cow&human&marmoset&mouse	4	0.889106693	89.19556499	NA	0.542883996	Neuronal	FALSE	T3	R3	S3
chr7	158489725	158491073	349662	PTPRN2	349662_PTPRN2	dELS	None	-0.593995549	NA	cow&marmoset	2	0.889106693	89.19556499	447	0.584321402	Neuronal	FALSE	T0	R0	S3
chr7	158491074	158492422	349663	PTPRN2	349663_PTPRN2	dELS	other	-0.334060786	95017	cow&horse&human	3	0.889106693	89.19556499	252	0.728037898	Inhibitory	FALSE	T3	R3	S3
chr7	158492423	158493772	349664	PTPRN2	349664_PTPRN2	dELS	other	-0.362458519	95017	cat&human	2	0.889106693	89.19556499	382	0.616831556	Neuronal	FALSE	T3	R3	S3
chr7	158493834	158495239	349665	PTPRN2	349665_PTPRN2	dELS	group-2	-0.284233998	91506	cat&human&macaque&marmoset	4	0.889106693	89.19556499	NA	0.691255801	Neuronal	FALSE	T3	R3	S3
chr7	158495240	158496645	349666	PTPRN2	349666_PTPRN2	dELS	group-2	-0.277146515	91506	human&macaque&marmoset	3	0.889106693	89.19556499	272	0.693448219	Neuronal	FALSE	T2	R3	S3
chr7	158500581	158502011	349669	PTPRN2	349669_PTPRN2	dELS	group-2	-0.219339622	85843	human&macaque	2	0.889106693	89.19556499	335	0.52140928	Neuronal	FALSE	T2	R3	S3
chr7	158504841	158505840	349671	PTPRN2	349671_PTPRN2	CA-H3K4me3	None	-0.116720997	NA	horse	1	0.889106693	89.19556499	252	0.701001084	Neuronal	FALSE	T0	R0	S3
chr7	158508339	158509698	349673	PTPRN2	349673_PTPRN2	dELS	other	-0.200913971	78195	human&macaque	2	0.889106693	89.19556499	272	0.707419902	Neuronal	FALSE	T2	R2	S3
chr7	158509943	158511078	349674	PTPRN2	349674_PTPRN2	dELS	other	-0.434434859	NA	cow	1	0.889106693	89.19556499	NA	0.561406284	Neuronal	FALSE	T0	R0	S3
chr7	158511079	158512215	349675	PTPRN2	349675_PTPRN2	dELS	None	-0.404825859	NA	cow&macaque	2	0.889106693	89.19556499	259	0.614507395	Neuronal	FALSE	T0	R0	S3
chr7	158512483	158513482	349676	PTPRN2	349676_PTPRN2	CA	None	0.03256	74526	human	1	0.889106693	89.19556499	NA	0.691110302	Neuronal	FALSE	T1	R1	S3
chr7	158513647	158514646	349677	PTPRN2	349677_PTPRN2	None	None	-0.162693	NA	cow	1	0.889106693	89.19556499	259	0.650632316	Neuronal	FALSE	T0	R0	S3
chr7	158515031	158516207	349678	PTPRN2	349678_PTPRN2	CA	None	-0.372514018	71807	cat&human&macaque&marmoset	4	0.889106693	89.19556499	NA	0.727458644	Excitatory	FALSE	T3	R3	S3
chr7	158517101	158518230	349679	PTPRN2	349679_PTPRN2	dELS	None	-0.216507964	69816	human	1	0.889106693	89.19556499	NA	0.662684458	Neuronal	FALSE	T1	R3	S3
chr7	158518951	158520206	349680	PTPRN2	349680_PTPRN2	dELS	other	0.084452229	67570	horse&human&macaque&marmoset	4	0.889106693	89.19556499	404	0.713658833	Neuronal	FALSE	T3	R3	S3
chr7	158520207	158521463	349681	PTPRN2	349681_PTPRN2	dELS	other	-0.36159109	66589	horse&human	2	0.889106693	89.19556499	259	0.60053933	Neuronal	FALSE	T3	R3	S3
chr7	158527499	158528791	349684	PTPRN2	349684_PTPRN2	dELS	group-3	-0.017849184	59504	horse&human	2	0.889106693	89.19556499	NA	0.714477201	Neuronal	FALSE	T3	R3	S3
chr7	158528792	158530085	349685	PTPRN2	349685_PTPRN2	dELS	None	-0.025425808	57730	horse&human&macaque	3	0.889106693	89.19556499	NA	0.797023021	Inhibitory	FALSE	T3	R3	S3
chr7	158530845	158532147	349686	PTPRN2	349686_PTPRN2	pELS	group-3	-0.028437448	NA	cat&macaque	2	0.889106693	89.19556499	252	0.581157219	Neuronal	FALSE	T0	R0	S3
chr7	158534343	158535342	349687	PTPRN2	349687_PTPRN2	pELS	group-2	-0.431952	52492	human	1	0.889106693	89.19556499	NA	0.524176864	Neuronal	FALSE	T1	R1	S3
chr7	158536786	158538602	349688	PTPRN2	349688_PTPRN2	PLS	group-2	-0.420903687	NA	horse&macaque&mouse	3	0.889106693	89.19556499	266	0.590146575	Neuronal	FALSE	T0	R0	S3
chr7	158538603	158540420	349689	PTPRN2	349689_PTPRN2	pELS	other	-0.438886688	47498	horse&human&macaque&marmoset	4	0.889106693	89.19556499	259	0.687285262	Neuronal	FALSE	T3	R3	S3
chr7	158541050	158542399	349690	PTPRN2	349690_PTPRN2	dELS	other	-0.289384445	45611	cat&horse&human&macaque&marmoset&mouse	6	0.889106693	89.19556499	290	0.665280746	Neuronal	FALSE	T3	R3	S3
chr7	158542400	158543750	349691	PTPRN2	349691_PTPRN2	dELS	other	-0.329094746	NA	cat&horse	2	0.889106693	89.19556499	284	0.600154827	Neuronal	FALSE	T0	R0	S3
chr7	158546220	158547219	349692	PTPRN2	349692_PTPRN2	dELS	None	-0.358936999	NA	marmoset	1	0.889106693	89.19556499	NA	0.589010573	Neuronal	FALSE	T0	R0	S3
chr7	158548526	158550078	349693	PTPRN2	349693_PTPRN2	dELS	group-3	-0.178522216	37438	cat&human&macaque	3	0.889106693	89.19556499	272	0.666163523	Neuronal	FALSE	T3	R3	S3
chr7	158554593	158555832	349695	PTPRN2	349695_PTPRN2	CA	group-3	-0.048170968	32165	human&marmoset	2	0.889106693	89.19556499	NA	0.757610177	Inhibitory	FALSE	T2	R2	S3
chr7	158558001	158559000	349696	PTPRN2	349696_PTPRN2	CA	None	-0.060600001	NA	horse	1	0.889106693	89.19556499	NA	0.587969525	Neuronal	FALSE	T0	R0	S3
chr7	158560179	158561178	349697	PTPRN2	349697_PTPRN2	dELS	other	-0.458596003	NA	marmoset	1	0.889106693	89.19556499	272	0.617683491	Neuronal	FALSE	T0	R0	S3
chr7	158561966	158563532	349698	PTPRN2	349698_PTPRN2	dELS	other	-0.301837269	22752	cow&human&macaque&marmoset	4	0.889106693	89.19556499	430	0.808478424	Inhibitory	FALSE	T3	R3	S3
chr7	158563533	158565100	349699	PTPRN2	349699_PTPRN2	dELS	other	-0.344479593	22752	cow&human&macaque&marmoset	4	0.889106693	89.19556499	344	0.819778292	Inhibitory	FALSE	T3	R3	S3
chr7	158565938	158567925	349700	PTPRN2	349700_PTPRN2	dELS	group-2	-0.110275654	NA	cat&horse&macaque	3	0.889106693	89.19556499	437	0.772479915	Inhibitory	FALSE	T0	R3	S3
chr7	158569608	158570944	349701	PTPRN2	349701_PTPRN2	dELS	group-3	-0.321191471	17352	human&marmoset	2	0.889106693	89.19556499	NA	0.470609588	Shared	FALSE	T2	R2	S3
chr7	158574281	158575869	349703	PTPRN2	349703_PTPRN2	CA	group-2	-0.193492133	12581	cow&human&mouse	3	0.889106693	89.19556499	324	0.657128823	Neuronal	FALSE	T3	R3	S3
chr7	158574281	158575869	349703	ESYT2	349703_ESYT2	CA	group-2	-0.193492133	NA	cow	1	-0.106515707	45.60627506	324	0.657128823	Neuronal	FALSE	T0	R3	S3
chr7	158575870	158577458	349704	PTPRN2	349704_PTPRN2	dELS	other	-0.39745815	11038	cat&cow&human&macaque&marmoset&mouse	6	0.889106693	89.19556499	290	0.56806446	Neuronal	FALSE	T3	R3	S3
chr7	158575870	158577458	349704	ESYT2	349704_ESYT2	dELS	other	-0.39745815	NA	cat&cow	2	-0.106515707	45.60627506	290	0.56806446	Neuronal	FALSE	T0	R3	S3
chr7	158582032	158583031	349705	ESYT2	349705_ESYT2	dELS	group-1	0.353094	NA	cow	1	-0.106515707	45.60627506	533	0.640343019	Neuronal	FALSE	T0	R0	S3
chr7	158582032	158583031	349705	PTPRN2	349705_PTPRN2	dELS	group-1	0.353094	NA	cow	1	0.889106693	89.19556499	533	0.640343019	Neuronal	FALSE	T0	R0	S3
chr7	158583086	158584126	349706	PTPRN2	349706_PTPRN2	dELS	None	0.071070126	3595	cat&cow&human&macaque&marmoset&mouse	6	0.889106693	89.19556499	469	0.709053787	Neuronal	FALSE	T3	R3	S3
chr7	158583086	158584126	349706	DYNC2I1	349706_DYNC2I1	dELS	None	0.071070126	NA	cat	1	NA	NA	469	0.709053787	Neuronal	FALSE	T0	R3	S3
chr7	158583086	158584126	349706	ESYT2	349706_ESYT2	dELS	None	0.071070126	NA	cow	1	-0.106515707	45.60627506	469	0.709053787	Neuronal	FALSE	T0	R3	S3
chr7	158584127	158585168	349707	ESYT2	349707_ESYT2	dELS	group-1	-0.266311901	NA	cow	1	-0.106515707	45.60627506	344	0.638272514	Neuronal	FALSE	T0	R3	S3
chr7	158584127	158585168	349707	PTPRN2	349707_PTPRN2	dELS	group-1	-0.266311901	3595	cow&human&macaque&marmoset&mouse	5	0.889106693	89.19556499	344	0.638272514	Neuronal	FALSE	T3	R3	S3
chr7	158585252	158586919	349708	PTPRN2	349708_PTPRN2	pELS	group-2	-0.195510191	671	horse&human&macaque&marmoset&mouse	5	0.889106693	89.19556499	341	0.5884141	Neuronal	FALSE	T3	R3	S3
chr7	158586920	158588587	349709	PTPRN2	349709_PTPRN2	PLS	group-2	0.218473023	380	human&macaque&marmoset&mouse	4	0.889106693	89.19556499	471	0.487929013	Shared	FALSE	T3	R4	S3
chr7	158612864	158614234	349715	PTPRN2	349715_PTPRN2	dELS	group-3	0.037571847	25314	human	1	0.889106693	89.19556499	NA	0.775423346	Inhibitory	FALSE	T1	R3	S3
chr7	158625115	158626114	349716	PTPRN2	349716_PTPRN2	dELS	None	0.029466	37203	human	1	0.889106693	89.19556499	NA	0.730580944	Excitatory	FALSE	T1	R1	S2
chr7	158631509	158632508	349717	PTPRN2	349717_PTPRN2	dELS	other	-0.065749001	NA	horse	1	0.889106693	89.19556499	521	0.557385309	Neuronal	FALSE	T0	R0	S3
chr7	158650537	158651674	349720	PTPRN2	349720_PTPRN2	dELS	other	0.084391033	64098	human	1	0.889106693	89.19556499	470	0.421295205	Shared	FALSE	T1	R3	S3
chr7	158651675	158652813	349721	PTPRN2	349721_PTPRN2	dELS	group-2	0.178762072	64098	human	1	0.889106693	89.19556499	503	0.411098191	Shared	FALSE	T1	R3	S3
chr7	158653862	158655103	349722	ESYT2	349722_ESYT2	dELS	None	-0.040153783	NA	rabbit	1	-0.106515707	45.60627506	509	0.512731987	Neuronal	FALSE	T0	R0	S3
chr7	158661177	158662176	349725	PTPRN2	349725_PTPRN2	dELS	group-2	-0.351274002	NA	cat	1	0.889106693	89.19556499	252	0.635946583	Neuronal	FALSE	T0	R0	S3
chr7	158662617	158663935	349726	PTPRN2	349726_PTPRN2	dELS	group-2	-0.293092495	76277	human&macaque	2	0.889106693	89.19556499	NA	0.53168143	Shared	FALSE	T2	R3	S3
chr7	158662617	158663935	349726	DYNC2I1	349726_DYNC2I1	dELS	group-2	-0.293092495	NA	macaque	1	NA	NA	NA	0.53168143	Shared	FALSE	T0	R3	S3
chr7	158663936	158665255	349727	PTPRN2	349727_PTPRN2	dELS	None	0.652228784	76277	human&macaque	2	0.889106693	89.19556499	562	0.701964418	Excitatory	FALSE	T2	R3	S3
chr7	158663936	158665255	349727	DYNC2I1	349727_DYNC2I1	dELS	None	0.652228784	NA	macaque	1	NA	NA	562	0.701964418	Excitatory	FALSE	T0	R3	S3
chr7	158672071	158673894	349730	DYNC2I1	349730_DYNC2I1	dELS	group-3	-0.057989584	NA	macaque	1	NA	NA	252	0.648061714	Neuronal	FALSE	T0	R0	S3
chr7	158689066	158690065	349735	PTPRN2	349735_PTPRN2	dELS	None	0.313191999	101599	human	1	0.889106693	89.19556499	534	0.5192495	Neuronal	FALSE	T1	R1	S3
chr7	158703166	158704952	349737	PTPRN2	349737_PTPRN2	PLS	group-2	-0.408620034	116648	cat&cow&human	3	0.889106693	89.19556499	481	0.325841672	Shared	FALSE	T3	R4	S3
chr7	158703166	158704952	349737	DYNC2I1	349737_DYNC2I1	PLS	group-2	-0.408620034	NA	macaque&marmoset&rat	3	NA	NA	481	0.325841672	Shared	FALSE	T0	R4	S3
chr7	158704953	158706739	349738	PTPRN2	349738_PTPRN2	PLS	group-3	-0.032166198	116648	cow&human	2	0.889106693	89.19556499	364	0.381623818	Shared	FALSE	T3	R3	S3
chr7	158704953	158706739	349738	DYNC2I1	349738_DYNC2I1	PLS	group-3	-0.032166198	NA	macaque&marmoset&rat	3	NA	NA	364	0.381623818	Shared	FALSE	T0	R3	S3
chr7	158724906	158725905	349743	ESYT2	349743_ESYT2	CA	None	-0.017510998	NA	rabbit	1	-0.106515707	45.60627506	NA	0.582277166	Neuronal	FALSE	T0	R0	S3
chr7	158732470	158733469	349746	ESYT2	349746_ESYT2	dELS	group-1	-0.403981998	NA	rabbit	1	-0.106515707	45.60627506	474	0.571428971	Neuronal	FALSE	T0	R0	S3
chr7	158753748	158755087	349753	PTPRN2	349753_PTPRN2	dELS	None	-0.320479852	NA	cow	1	0.889106693	89.19556499	284	0.39510155	Shared	FALSE	T0	R0	S3
chr7	158753748	158755087	349753	ESYT2	349753_ESYT2	dELS	None	-0.320479852	NA	cow	1	-0.106515707	45.60627506	284	0.39510155	Shared	FALSE	T0	R0	S3
chr7	158759447	158760609	349757	ESYT2	349757_ESYT2	dELS	other	0.255261397	NA	cow	1	-0.106515707	45.60627506	550	0.472502516	Shared	FALSE	T0	R0	S3
chr7	158759447	158760609	349757	PTPRN2	349757_PTPRN2	dELS	other	0.255261397	NA	cow	1	0.889106693	89.19556499	550	0.472502516	Shared	FALSE	T0	R0	S3
chr7	158760764	158762366	349758	DYNC2I1	349758_DYNC2I1	dELS	None	-0.24359763	NA	horse	1	NA	NA	514	0.437402804	Shared	FALSE	T0	R0	S3
chr7	158777433	158779310	349763	DYNC2I1	349763_DYNC2I1	dELS	other	-0.024206072	NA	macaque	1	NA	NA	290	0.78013865	Excitatory	FALSE	T0	R0	S3
chr7	158777433	158779310	349763	ESYT2	349763_ESYT2	dELS	other	-0.024206072	NA	rabbit	1	-0.106515707	45.60627506	290	0.78013865	Excitatory	FALSE	T0	R0	S3
chr7	158782268	158784144	349764	ESYT2	349764_ESYT2	dELS	group-2	-0.271635056	NA	macaque	1	-0.106515707	45.60627506	328	0.600162358	Neuronal	FALSE	T0	R3	S3
chr7	158784145	158786021	349765	PTPRN2	349765_PTPRN2	dELS	group-1	-0.221156633	NA	horse&mouse	2	0.889106693	89.19556499	423	0.673417289	Neuronal	FALSE	T0	R0	S3
chr7	158784145	158786021	349765	DYNC2I1	349765_DYNC2I1	dELS	group-1	-0.221156633	NA	horse	1	NA	NA	423	0.673417289	Neuronal	FALSE	T0	R0	S3
chr7	158784145	158786021	349765	ESYT2	349765_ESYT2	dELS	group-1	-0.221156633	NA	horse&macaque&marmoset&rat	4	-0.106515707	45.60627506	423	0.673417289	Neuronal	FALSE	T0	R0	S3
chr7	158786022	158787899	349766	PTPRN2	349766_PTPRN2	dELS	other	-0.064894568	NA	horse	1	0.889106693	89.19556499	471	0.609092137	Neuronal	FALSE	T0	R0	S3
chr7	158786022	158787899	349766	DYNC2I1	349766_DYNC2I1	dELS	other	-0.064894568	NA	horse	1	NA	NA	471	0.609092137	Neuronal	FALSE	T0	R0	S3
chr7	158786022	158787899	349766	ESYT2	349766_ESYT2	dELS	other	-0.064894568	NA	horse&macaque&marmoset&rat	4	-0.106515707	45.60627506	471	0.609092137	Neuronal	FALSE	T0	R0	S3
chr7	158795381	158796380	349771	DYNC2I1	349771_DYNC2I1	None	None	-0.238720001	NA	horse	1	NA	NA	244	0.529906277	Neuronal	FALSE	T0	R0	S3
chr7	158795381	158796380	349771	PTPRN2	349771_PTPRN2	None	None	-0.238720001	NA	horse	1	0.889106693	89.19556499	244	0.529906277	Neuronal	FALSE	T0	R0	S3
chr7	158798790	158800156	349772	PTPRN2	349772_PTPRN2	dELS	None	0.080992689	NA	mouse	1	0.889106693	89.19556499	604	0.513414987	Neuronal	FALSE	T0	R0	S3
chr7	158800508	158802337	349773	DYNC2I1	349773_DYNC2I1	dELS	group-2	0.137961749	NA	macaque	1	NA	NA	485	0.479031528	Shared	FALSE	T0	R3	S3
chr7	158803639	158804638	349774	ESYT2	349774_ESYT2	dELS	group-3	-0.039936	NA	rabbit	1	-0.106515707	45.60627506	272	0.314322081	Shared	FALSE	T0	R0	S3
chr7	158818127	158819453	349779	ESYT2	349779_ESYT2	dELS	group-1	0.118185382	NA	cow&marmoset&rabbit&rat	4	-0.106515707	45.60627506	361	0.524668786	Neuronal	FALSE	T0	R3	S3
chr7	158818127	158819453	349779	VIPR2	349779_VIPR2	dELS	group-1	0.118185382	NA	cow	1	-0.622676946	17.30950696	361	0.524668786	Neuronal	FALSE	T0	R3	S3
chr7	158818127	158819453	349779	PTPRN2	349779_PTPRN2	dELS	group-1	0.118185382	NA	cow&mouse	2	0.889106693	89.19556499	361	0.524668786	Neuronal	FALSE	T0	R3	S3
chr7	158820862	158822015	349780	ESYT2	349780_ESYT2	dELS	group-2	-0.11868111	NA	cow	1	-0.106515707	45.60627506	350	0.323946622	Shared	FALSE	T0	R0	S3
chr7	158820862	158822015	349780	PTPRN2	349780_PTPRN2	dELS	group-2	-0.11868111	NA	cow&mouse	2	0.889106693	89.19556499	350	0.323946622	Shared	FALSE	T0	R0	S3
chr7	158827833	158829209	349782	DYNC2I1	349782_DYNC2I1	pELS	other	0.046799566	NA	cat&horse&macaque&marmoset&rat	5	NA	NA	608	0.203615908	Shared	FALSE	T0	R4	S3
chr7	158829210	158830586	349783	ESYT2	349783_ESYT2	PLS	group-2	0.242348586	NA	cow	1	-0.106515707	45.60627506	606	0.33169508	Shared	FALSE	T0	R3	S3
chr7	158829210	158830586	349783	DYNC2I1	349783_DYNC2I1	PLS	group-2	0.242348586	NA	macaque&marmoset&rat	3	NA	NA	606	0.33169508	Shared	FALSE	T0	R3	S3
chr7	158829210	158830586	349783	PTPRN2	349783_PTPRN2	PLS	group-2	0.242348586	NA	cow	1	0.889106693	89.19556499	606	0.33169508	Shared	FALSE	T0	R3	S3
chr7	158855792	158857274	349790	DYNC2I1	349790_DYNC2I1	PLS	other	-0.046838839	NA	horse&macaque	2	NA	NA	481	0.244816984	Shared	FALSE	T0	R3	S3
chr7	158855792	158857274	349790	ESYT2	349790_ESYT2	PLS	other	-0.046838839	NA	cow	1	-0.106515707	45.60627506	481	0.244816984	Shared	FALSE	T0	R3	S3
chr7	158855792	158857274	349790	PTPRN2	349790_PTPRN2	PLS	other	-0.046838839	NA	cow	1	0.889106693	89.19556499	481	0.244816984	Shared	FALSE	T0	R3	S3
chr7	158864848	158866537	349792	DYNC2I1	349792_DYNC2I1	dELS	group-3	-0.109453846	NA	marmoset&rat	2	NA	NA	NA	0.391372014	Shared	FALSE	T0	R0	S3
chr7	158868356	158869621	349793	DYNC2I1	349793_DYNC2I1	dELS	other	-0.14706793	NA	marmoset&rat	2	NA	NA	NA	0.635010856	Neuronal	FALSE	T0	R2	S3
chr7	158875148	158876473	349794	ESYT2	349794_ESYT2	None	None	-0.19260709	NA	rabbit	1	-0.106515707	45.60627506	NA	0.379987324	Shared	FALSE	T0	R0	S3
chr7	158878851	158880351	349796	ESYT2	349796_ESYT2	dELS	group-1	-0.191682212	NA	cow	1	-0.106515707	45.60627506	476	0.545436637	Shared	FALSE	T0	R3	S3
chr7	158887252	158888551	349798	ESYT2	349798_ESYT2	dELS	other	-0.205908461	NA	cow	1	-0.106515707	45.60627506	295	0.651749065	Neuronal	FALSE	T0	R0	S3
chr7	158887252	158888551	349798	DYNC2I1	349798_DYNC2I1	dELS	other	-0.205908461	NA	cat	1	NA	NA	295	0.651749065	Neuronal	FALSE	T0	R0	S3
chr7	158889974	158890973	349799	DYNC2I1	349799_DYNC2I1	None	None	-0.280177002	NA	macaque	1	NA	NA	266	0.632326586	Neuronal	FALSE	T0	R0	S3
chr7	158919198	158920347	349806	DYNC2I1	349806_DYNC2I1	dELS	other	-0.49643826	NA	marmoset&rat	2	NA	NA	NA	0.639042605	Neuronal	FALSE	T0	R2	S3
chr7	158920348	158921498	349807	DYNC2I1	349807_DYNC2I1	dELS	None	-0.535268462	NA	marmoset&rat	2	NA	NA	252	0.666537308	Neuronal	FALSE	T0	R3	S3
chr7	158921533	158922532	349808	DYNC2I1	349808_DYNC2I1	dELS	None	0.054926999	NA	marmoset&rat	2	NA	NA	517	0.681628559	Neuronal	FALSE	T0	R0	S3
chr7	158928622	158930148	349811	DYNC2I1	349811_DYNC2I1	dELS	None	-0.424139489	NA	horse	1	NA	NA	278	0.529152217	Neuronal	FALSE	T0	R0	S3
chr7	158944802	158946391	349816	DYNC2I1	349816_DYNC2I1	dELS	other	0.094255973	NA	cat	1	NA	NA	497	0.655355687	Neuronal	FALSE	T0	R3	S3
chr7	158957310	158958825	349819	VIPR2	349819_VIPR2	PLS	other	-0.207141161	NA	mouse	1	-0.622676946	17.30950696	NA	0.644255743	Shared	FALSE	T0	R3	S3
chr7	158957310	158958825	349819	DYNC2I1	349819_DYNC2I1	PLS	other	-0.207141161	NA	macaque	1	NA	NA	NA	0.644255743	Shared	FALSE	T0	R3	S3
chr7	158958826	158960341	349820	VIPR2	349820_VIPR2	PLS	None	-0.036174141	NA	mouse	1	-0.622676946	17.30950696	NA	0.683614674	Shared	FALSE	T0	R3	S3
chr7	158991258	158992987	349829	VIPR2	349829_VIPR2	dELS	group-3	-0.170515607	NA	marmoset	1	-0.622676946	17.30950696	252	0.577268502	Shared	FALSE	T0	R2	S3
chr7	158998702	159000582	349831	DYNC2I1	349831_DYNC2I1	CA	None	-0.248380649	NA	macaque&marmoset&rat	3	NA	NA	324	0.68883464	Neuronal	FALSE	T0	R0	S3
chr7	158998702	159000582	349831	VIPR2	349831_VIPR2	CA	None	-0.248380649	NA	marmoset	1	-0.622676946	17.30950696	324	0.68883464	Neuronal	FALSE	T0	R0	S3
chr7	159007187	159008289	349835	VIPR2	349835_VIPR2	pELS	other	-0.156497734	136267	human	1	-0.622676946	17.30950696	304	0.810345088	OPCs	FALSE	T1	R2	S3
chr7	159008290	159009393	349836	VIPR2	349836_VIPR2	PLS	None	-0.208321557	NA	marmoset	1	-0.622676946	17.30950696	313	0.366001047	Shared	FALSE	T0	R0	S3
chr7	159014340	159016057	349839	DYNC2I1	349839_DYNC2I1	pELS	group-3	-0.113616999	NA	horse	1	NA	NA	284	0.429409582	Shared	FALSE	T0	R3	S3
chr7	159014340	159016057	349839	VIPR2	349839_VIPR2	pELS	group-3	-0.113616999	NA	macaque	1	-0.622676946	17.30950696	284	0.429409582	Shared	FALSE	T0	R3	S3
chr7	159017754	159018882	349840	DYNC2I1	349840_DYNC2I1	pELS	None	-0.169960143	NA	macaque	1	NA	NA	259	0.318033196	Shared	FALSE	T0	R2	S3
chr7	159018883	159020011	349841	ESYT2	349841_ESYT2	pELS	group-2	-0.143937998	NA	cow	1	-0.106515707	45.60627506	NA	0.728361313	Excitatory	FALSE	T0	R3	S3
chr7	159018883	159020011	349841	VIPR2	349841_VIPR2	pELS	group-2	-0.143937998	NA	cow&marmoset	2	-0.622676946	17.30950696	NA	0.728361313	Excitatory	FALSE	T0	R3	S3
chr7	159018883	159020011	349841	DYNC2I1	349841_DYNC2I1	pELS	group-2	-0.143937998	NA	macaque	1	NA	NA	NA	0.728361313	Excitatory	FALSE	T0	R3	S3
chr7	159023931	159025751	349843	VIPR2	349843_VIPR2	dELS	group-3	-0.370777596	119339	human&marmoset	2	-0.622676946	17.30950696	NA	0.549293989	Shared	FALSE	T2	R2	S3
chr7	159026871	159028248	349844	VIPR2	349844_VIPR2	dELS	other	-0.670502903	NA	mouse	1	-0.622676946	17.30950696	382	0.364274884	Shared	FALSE	T0	R3	S3
chr7	159028713	159029712	349845	VIPR2	349845_VIPR2	dELS	None	-0.384115001	NA	cat	1	-0.622676946	17.30950696	244	0.518636413	Shared	FALSE	T0	R0	S3
chr7	159030246	159031478	349846	DYNC2I1	349846_DYNC2I1	dELS	group-2	-0.150309812	NA	macaque	1	NA	NA	525	0.469854149	Shared	FALSE	T0	R3	S3
chr7	159030246	159031478	349846	VIPR2	349846_VIPR2	dELS	group-2	-0.150309812	113185	human	1	-0.622676946	17.30950696	525	0.469854149	Shared	FALSE	T1	R3	S3
chr7	159032979	159034695	349847	DYNC2I1	349847_DYNC2I1	dELS	group-2	-0.08380256	NA	marmoset&rat	2	NA	NA	525	0.358547104	Shared	FALSE	T0	R3	S3
chr7	159032979	159034695	349847	VIPR2	349847_VIPR2	dELS	group-2	-0.08380256	NA	marmoset	1	-0.622676946	17.30950696	525	0.358547104	Shared	FALSE	T0	R3	S3
chr7	159050364	159051611	349855	ESYT2	349855_ESYT2	dELS	group-3	0.09600801	NA	cow	1	-0.106515707	45.60627506	304	0.535952434	Neuronal	FALSE	T0	R0	S3
chr7	159050364	159051611	349855	VIPR2	349855_VIPR2	dELS	group-3	0.09600801	NA	cow	1	-0.622676946	17.30950696	304	0.535952434	Neuronal	FALSE	T0	R0	S3
chr7	159051612	159052859	349856	VIPR2	349856_VIPR2	dELS	other	0.144238781	NA	cow	1	-0.622676946	17.30950696	295	0.628127419	Shared	FALSE	T0	R0	S3
chr7	159051612	159052859	349856	ESYT2	349856_ESYT2	dELS	other	0.144238781	NA	cow	1	-0.106515707	45.60627506	295	0.628127419	Shared	FALSE	T0	R0	S3
chr7	159055264	159057064	349857	DYNC2I1	349857_DYNC2I1	dELS	other	-0.703108272	NA	horse	1	NA	NA	NA	0.68321702	Neuronal	FALSE	T0	R0	S3
chr7	159055264	159057064	349857	ESYT2	349857_ESYT2	dELS	other	-0.703108272	NA	horse	1	-0.106515707	45.60627506	NA	0.68321702	Neuronal	FALSE	T0	R0	S3
chr7	159064376	159065585	349861	VIPR2	349861_VIPR2	dELS	group-3	0.030172729	NA	marmoset	1	-0.622676946	17.30950696	NA	0.490115759	Shared	FALSE	T0	R0	S2
chr7	159065860	159066859	349862	VIPR2	349862_VIPR2	dELS	None	-0.536760998	NA	marmoset	1	-0.622676946	17.30950696	NA	0.595528167	Shared	FALSE	T0	R0	S3
chr7	159067317	159069010	349863	VIPR2	349863_VIPR2	dELS	other	-0.161837663	75608	human	1	-0.622676946	17.30950696	300	0.684677977	Shared	FALSE	T1	R3	S3
chr7	159069301	159071012	349864	DYNC2I1	349864_DYNC2I1	dELS	other	-0.116487149	NA	cat	1	NA	NA	290	0.553526982	Neuronal	FALSE	T0	R0	S3
chr7	159078426	159079425	349865	VIPR2	349865_VIPR2	dELS	None	-0.108602998	NA	marmoset	1	-0.622676946	17.30950696	NA	0.613990945	Neuronal	FALSE	T0	R0	S3
chr7	159083635	159085008	349867	VIPR2	349867_VIPR2	dELS	other	-0.039061863	59334	human&marmoset	2	-0.622676946	17.30950696	259	0.419068029	Shared	FALSE	T2	R3	S3
chr7	159092139	159093654	349868	VIPR2	349868_VIPR2	dELS	None	-0.068331793	50071	human&marmoset	2	-0.622676946	17.30950696	NA	0.729018107	Excitatory	FALSE	T2	R2	S2
chr7	159094041	159095092	349869	VIPR2	349869_VIPR2	dELS	other	-0.208825096	NA	marmoset	1	-0.622676946	17.30950696	290	0.698229241	Neuronal	FALSE	T0	R0	S3
chr7	159095883	159096985	349870	VIPR2	349870_VIPR2	pELS	group-2	-0.475779693	NA	marmoset	1	-0.622676946	17.30950696	NA	0.543695617	Neuronal	FALSE	T0	R0	S3
chr7	159096986	159098088	349871	VIPR2	349871_VIPR2	PLS	other	-0.189357208	NA	marmoset	1	-0.622676946	17.30950696	525	0.59626826	Shared	FALSE	T0	R3	S3
chr7	159098513	159100033	349872	ESYT2	349872_ESYT2	pELS	other	-0.380358316	NA	cow	1	-0.106515707	45.60627506	462	0.627943761	Neuronal	FALSE	T0	R0	S3
chr7	159098513	159100033	349872	VIPR2	349872_VIPR2	pELS	other	-0.380358316	NA	cow&marmoset	2	-0.622676946	17.30950696	462	0.627943761	Neuronal	FALSE	T0	R0	S3
chr7	159102686	159103685	349873	ESYT2	349873_ESYT2	dELS	None	-0.692473	NA	cat	1	-0.106515707	45.60627506	NA	0.697703193	Neuronal	FALSE	T0	R0	S3
chr7	159102686	159103685	349873	DYNC2I1	349873_DYNC2I1	dELS	None	-0.692473	NA	cat	1	NA	NA	NA	0.697703193	Neuronal	FALSE	T0	R0	S3
chr7	159115544	159116543	349878	ESYT2	349878_ESYT2	dELS	other	-0.061001	NA	cow	1	-0.106515707	45.60627506	NA	0.33483082	Shared	FALSE	T0	R0	S3
chr7	159117718	159118717	349879	VIPR2	349879_VIPR2	dELS	group-3	-0.059899001	NA	rabbit	1	-0.622676946	17.30950696	278	0.583458343	Neuronal	FALSE	T0	R0	S3
chr7	159125416	159126500	349880	VIPR2	349880_VIPR2	dELS	None	-0.168066358	NA	cow	1	-0.622676946	17.30950696	371	0.596017311	Neuronal	FALSE	T0	R0	S3
chr7	159125416	159126500	349880	ESYT2	349880_ESYT2	dELS	None	-0.168066358	NA	cow	1	-0.106515707	45.60627506	371	0.596017311	Neuronal	FALSE	T0	R0	S3
chr7	159126501	159127586	349881	ESYT2	349881_ESYT2	dELS	None	-0.568551566	NA	cow	1	-0.106515707	45.60627506	NA	0.559635196	Neuronal	FALSE	T0	R0	S3
chr7	159126501	159127586	349881	VIPR2	349881_VIPR2	dELS	None	-0.568551566	NA	cow&marmoset	2	-0.622676946	17.30950696	NA	0.559635196	Neuronal	FALSE	T0	R0	S3
chr7	159138733	159140671	349885	ESYT2	349885_ESYT2	dELS	other	-0.339801444	NA	cow	1	-0.106515707	45.60627506	386	0.635467651	Neuronal	FALSE	T0	R0	S3
chr7	159138733	159140671	349885	VIPR2	349885_VIPR2	dELS	other	-0.339801444	NA	cat&cow&horse&mouse	4	-0.622676946	17.30950696	386	0.635467651	Neuronal	FALSE	T0	R0	S3
chr7	159143474	159144524	349887	VIPR2	349887_VIPR2	pELS	group-2	-0.578212179	533	cat&cow&human&marmoset&mouse	5	-0.622676946	17.30950696	259	0.487734834	Shared	FALSE	T3	R4	S3
chr7	159144525	159145575	349888	VIPR2	349888_VIPR2	PLS	group-2	-0.376905801	533	cat&cow&human&marmoset&mouse	5	-0.622676946	17.30950696	507	0.68809499	Shared	FALSE	T3	R4	S3
chr7	159158220	159159518	349893	VIPR2	349893_VIPR2	dELS	group-3	-0.219655117	13632	human	1	-0.622676946	17.30950696	NA	0.520041761	Neuronal	FALSE	T1	R3	S3
chr7	159177144	159178219	349900	VIPR2	349900_VIPR2	dELS	other	-0.040157062	NA	cow&marmoset	2	-0.622676946	17.30950696	361	0.788947867	Excitatory	FALSE	T0	R3	S3
chr7	159226339	159227504	349914	VIPR2	349914_VIPR2	dELS	other	-0.408428816	NA	cat	1	-0.622676946	17.30950696	259	0.458803156	Shared	FALSE	T0	R0	S3
chr7	159229808	159231316	349916	VIPR2	349916_VIPR2	pELS	None	-0.016270378	NA	cat	1	-0.622676946	17.30950696	465	0.720352559	Shared	FALSE	T0	R3	S2
chr7	159254229	159255369	349921	VIPR2	349921_VIPR2	None	None	-0.426118317	NA	cat	1	-0.622676946	17.30950696	NA	0.716525764	Microglia	FALSE	T0	R0	S3
chr7	159255370	159256510	349922	VIPR2	349922_VIPR2	None	None	-0.181918495	NA	cat	1	-0.622676946	17.30950696	335	0.576919621	Shared	FALSE	T0	R0	S3
chr7	159256849	159257985	349923	VIPR2	349923_VIPR2	None	None	-0.113619176	NA	cat	1	-0.622676946	17.30950696	266	0.732250852	Microglia	FALSE	T0	R0	S3
chr7	159290379	159291378	349927	VIPR2	349927_VIPR2	dELS	other	-0.0356	NA	cat	1	-0.622676946	17.30950696	266	0.737821605	Microglia	FALSE	T0	R0	S3
chr8	228453	230384	349932	PLPP2	349932_PLPP2	CA-H3K4me3	group-3	-0.040967395	NA	marmoset	1	NA	NA	NA	0.419357211	Shared	FALSE	T0	R0	S2
chr8	288540	290393	349944	FBXO25	349944_FBXO25	dELS	None	-0.267909924	NA	horse	1	-0.157884861	42.05590941	252	0.812514885	OPCs	FALSE	T0	R0	S3
chr8	352691	354198	349959	TDRP	349959_TDRP	dELS	None	-0.095588196	190515	human	1	NA	NA	252	0.540471538	Shared	FALSE	T1	R2	S3
chr8	384116	385716	349965	FBXO25	349965_FBXO25	pELS	other	-0.061970644	NA	horse	1	-0.157884861	42.05590941	332	0.688377805	Shared	FALSE	T0	R0	S3
chr8	405976	407063	349970	FBXO25	349970_FBXO25	PLS	other	-0.27227941	NA	horse	1	-0.157884861	42.05590941	497	0.26565138	Shared	FALSE	T0	R3	S3
chr8	407064	408151	349971	FBXO25	349971_FBXO25	PLS	other	-0.482823529	NA	horse	1	-0.157884861	42.05590941	244	0.194575674	Shared	FALSE	T0	R3	S3
chr8	414288	416258	349975	FBXO25	349975_FBXO25	dELS	None	-0.200525113	NA	horse&macaque	2	-0.157884861	42.05590941	259	0.382774642	Shared	FALSE	T0	R0	S3
chr8	425484	427104	349978	FBXO25	349978_FBXO25	dELS	other	-0.208950647	NA	marmoset&rat	2	-0.157884861	42.05590941	252	0.604659351	Shared	FALSE	T0	R0	S3
chr8	432875	434202	349981	FBXO25	349981_FBXO25	dELS	group-1	-0.049813257	NA	marmoset&rat	2	-0.157884861	42.05590941	617	0.57030299	Shared	FALSE	T0	R0	S3
chr8	432875	434202	349981	TDRP	349981_TDRP	dELS	group-1	-0.049813257	NA	cow&marmoset	2	NA	NA	617	0.57030299	Shared	FALSE	T0	R0	S3
chr8	434203	435531	349982	TDRP	349982_TDRP	dELS	None	-0.374066966	NA	cow	1	NA	NA	252	0.301808548	Shared	FALSE	T0	R0	S3
chr8	466893	467952	349996	TDRP	349996_TDRP	dELS	None	-0.26810566	NA	cow	1	NA	NA	518	0.538089695	Neuronal	FALSE	T0	R3	S3
chr8	469230	470705	349997	TDRP	349997_TDRP	None	None	-0.072188346	NA	cow	1	NA	NA	533	0.582830057	Neuronal	FALSE	T0	R0	S3
chr8	471303	472354	349998	TDRP	349998_TDRP	None	None	-0.316437263	NA	marmoset	1	NA	NA	NA	0.838444816	Microglia	FALSE	T0	R0	S3
chr8	471303	472354	349998	FBXO25	349998_FBXO25	None	None	-0.316437263	NA	marmoset&rat	2	-0.157884861	42.05590941	NA	0.838444816	Microglia	FALSE	T0	R0	S3
chr8	484621	485620	350002	TDRP	350002_TDRP	dELS	group-3	-0.140774	NA	marmoset	1	NA	NA	272	0.342900335	Shared	FALSE	T0	R0	S2
chr8	493701	494700	350008	TDRP	350008_TDRP	None	None	0.178198002	NA	marmoset	1	NA	NA	523	0.661328835	Shared	FALSE	T0	R0	S3
chr8	493701	494700	350008	FBXO25	350008_FBXO25	None	None	0.178198002	NA	marmoset&rat	2	-0.157884861	42.05590941	523	0.661328835	Shared	FALSE	T0	R0	S3
chr8	500832	502430	350011	FBXO25	350011_FBXO25	dELS	other	-0.337927453	NA	macaque	1	-0.157884861	42.05590941	NA	0.413985123	Shared	FALSE	T0	R0	S3
chr8	532499	534390	350016	ERICH1	350016_ERICH1	dELS	None	-0.145810781	NA	macaque	1	0.07167258	59.15899976	344	0.730282202	Microglia	FALSE	T0	R0	S3
chr8	543866	545718	350019	DLGAP2	350019_DLGAP2	PLS	group-2	0.029719375	NA	mouse	1	-1.609459583	3.001887238	459	0.400581469	Shared	FALSE	T0	R3	S3
chr8	543866	545718	350019	ERICH1	350019_ERICH1	PLS	group-2	0.029719375	NA	macaque	1	0.07167258	59.15899976	459	0.400581469	Shared	FALSE	T0	R3	S3
chr8	543866	545718	350019	TDRP	350019_TDRP	PLS	group-2	0.029719375	916	cat&cow&horse&human&macaque&marmoset	6	NA	NA	459	0.400581469	Shared	FALSE	T3	R3	S3
chr8	563946	565898	350020	TDRP	350020_TDRP	dELS	other	-0.264732205	NA	macaque	1	NA	NA	304	0.761581682	Oligodendrocytes	FALSE	T0	R0	S3
chr8	570514	571972	350022	TDRP	350022_TDRP	dELS	other	-0.140652502	NA	cow&macaque	2	NA	NA	304	0.447163888	Shared	FALSE	T0	R0	S3
chr8	571973	573432	350023	TDRP	350023_TDRP	dELS	other	-0.356656849	NA	cow	1	NA	NA	284	0.491579471	Shared	FALSE	T0	R3	S3
chr8	594507	595506	350028	TDRP	350028_TDRP	CA-CTCF	None	-0.149864001	NA	macaque	1	NA	NA	NA	0.192271405	Shared	FALSE	T0	R0	S3
chr8	600675	601763	350030	TDRP	350030_TDRP	dELS	None	-0.173626262	56694	human	1	NA	NA	NA	0.453487423	Shared	FALSE	T1	R2	S2
chr8	601764	602852	350031	TDRP	350031_TDRP	dELS	other	-0.300698807	56694	human	1	NA	NA	NA	0.519377406	Shared	FALSE	T1	R2	S3
chr8	602888	603978	350032	TDRP	350032_TDRP	dELS	other	-0.40223923	NA	cat	1	NA	NA	NA	0.659403974	Neuronal	FALSE	T0	R3	S3
chr8	603979	605070	350033	TDRP	350033_TDRP	dELS	other	-0.442149268	NA	cat	1	NA	NA	NA	0.619154533	Neuronal	FALSE	T0	R3	S3
chr8	614723	615743	350036	TDRP	350036_TDRP	dELS	other	-0.394393732	69950	human	1	NA	NA	NA	0.810449313	Oligodendrocytes	FALSE	T1	R2	S3
chr8	614723	615743	350036	ERICH1	350036_ERICH1	dELS	other	-0.394393732	NA	macaque	1	0.07167258	59.15899976	NA	0.810449313	Oligodendrocytes	FALSE	T0	R2	S3
chr8	625400	626399	350038	DLGAP2	350038_DLGAP2	dELS	other	-0.189276	111303	human	1	-1.609459583	3.001887238	300	0.431774697	Shared	FALSE	T1	R1	S3
chr8	636702	637733	350042	ERICH1	350042_ERICH1	dELS	group-3	-0.157211243	NA	macaque	1	0.07167258	59.15899976	NA	0.562601804	Shared	FALSE	T0	R2	S2
chr8	637990	639582	350043	ERICH1	350043_ERICH1	dELS	group-3	-0.216745763	NA	macaque	1	0.07167258	59.15899976	NA	0.454645569	Shared	FALSE	T0	R0	S2
chr8	639606	640605	350044	TDRP	350044_TDRP	dELS	None	-0.184386999	94984	human	1	NA	NA	NA	0.455088721	Shared	FALSE	T1	R1	S3
chr8	651395	652394	350049	ERICH1	350049_ERICH1	dELS	group-3	-0.236796001	78721	human	1	0.07167258	59.15899976	NA	0.795144516	Microglia	FALSE	T1	R1	S3
chr8	664840	666117	350055	DLGAP2	350055_DLGAP2	dELS	other	-0.477704225	NA	cow	1	-1.609459583	3.001887238	290	0.511971731	Neuronal	FALSE	T0	R3	S3
chr8	667066	669003	350056	DLGAP2	350056_DLGAP2	dELS	group-1	-0.225956141	68904	human	1	-1.609459583	3.001887238	456	0.707252264	Excitatory	FALSE	T1	R3	S3
chr8	669017	670308	350057	ERICH1	350057_ERICH1	dELS	None	-0.422874613	NA	macaque	1	0.07167258	59.15899976	259	0.86913551	Microglia	FALSE	T0	R2	S3
chr8	671562	672957	350058	DLGAP2	350058_DLGAP2	dELS	other	-0.38819126	63880	human	1	-1.609459583	3.001887238	NA	0.596723624	Shared	FALSE	T1	R3	S3
chr8	671562	672957	350058	ERICH1	350058_ERICH1	dELS	other	-0.38819126	57231	human&macaque	2	0.07167258	59.15899976	NA	0.596723624	Shared	FALSE	T2	R3	S3
chr8	672958	674354	350059	DLGAP2	350059_DLGAP2	dELS	group-2	0.007492482	63880	cow&human	2	-1.609459583	3.001887238	478	0.66107604	Shared	FALSE	T3	R3	S3
chr8	672958	674354	350059	ERICH1	350059_ERICH1	dELS	group-2	0.007492482	57231	human&macaque	2	0.07167258	59.15899976	478	0.66107604	Shared	FALSE	T2	R3	S3
chr8	676826	678475	350060	TDRP	350060_TDRP	dELS	other	-0.162163636	NA	mouse	1	NA	NA	284	0.508920776	Neuronal	FALSE	T0	R0	S3
chr8	676826	678475	350060	DLGAP2	350060_DLGAP2	dELS	other	-0.162163636	NA	mouse	1	-1.609459583	3.001887238	284	0.508920776	Neuronal	FALSE	T0	R0	S3
chr8	686894	688148	350063	TDRP	350063_TDRP	dELS	group-3	-0.122860556	141915	human	1	NA	NA	290	0.357509555	Shared	FALSE	T1	R2	S3
chr8	686894	688148	350063	DLGAP2	350063_DLGAP2	dELS	group-3	-0.122860556	49181	human	1	-1.609459583	3.001887238	290	0.357509555	Shared	FALSE	T1	R2	S3
chr8	708345	709487	350070	TDRP	350070_TDRP	None	None	-0.048893265	NA	horse	1	NA	NA	NA	0.774031404	Microglia	FALSE	T0	R0	S3
chr8	721206	722476	350077	ERICH1	350077_ERICH1	dELS	other	0.074009442	NA	macaque	1	0.07167258	59.15899976	423	0.444084972	Shared	FALSE	T0	R0	S3
chr8	730407	732293	350079	ERICH1	350079_ERICH1	PLS	group-3	-0.262796502	NA	macaque	1	0.07167258	59.15899976	419	0.294555975	Shared	FALSE	T0	R3	S3
chr8	730407	732293	350079	DLGAP2	350079_DLGAP2	PLS	group-3	-0.262796502	NA	cow	1	-1.609459583	3.001887238	419	0.294555975	Shared	FALSE	T0	R3	S3
chr8	737352	738737	350080	DLGAP2	350080_DLGAP2	PLS	group-2	1.026133477	1029	cow&human&mouse	3	-1.609459583	3.001887238	614	0.590161536	Neuronal	FALSE	T3	R3	S3
chr8	737352	738737	350080	ERICH1	350080_ERICH1	PLS	group-2	1.026133477	NA	horse&macaque	2	0.07167258	59.15899976	614	0.590161536	Neuronal	FALSE	T0	R3	S3
chr8	737352	738737	350080	TDRP	350080_TDRP	PLS	group-2	1.026133477	192024	human	1	NA	NA	614	0.590161536	Neuronal	FALSE	T1	R3	S3
chr8	738738	740124	350081	DLGAP2	350081_DLGAP2	pELS	group-1	0.112351838	1912	cow&human&mouse	3	-1.609459583	3.001887238	551	0.650778976	Neuronal	FALSE	T3	R3	S3
chr8	738738	740124	350081	ERICH1	350081_ERICH1	pELS	group-1	0.112351838	NA	horse	1	0.07167258	59.15899976	551	0.650778976	Neuronal	FALSE	T0	R3	S3
chr8	740125	741511	350082	DLGAP2	350082_DLGAP2	CA	None	0.053012977	1912	human&mouse	2	-1.609459583	3.001887238	488	0.73360731	Neuronal	FALSE	T3	R3	S3
chr8	753194	754916	350087	DLGAP2	350087_DLGAP2	CA	None	-0.45313639	15567	human	1	-1.609459583	3.001887238	309	0.770109264	Excitatory	FALSE	T1	R3	S3
chr8	754917	756639	350088	DLGAP2	350088_DLGAP2	dELS	None	-0.324045849	17850	cow&human&mouse	3	-1.609459583	3.001887238	295	0.807496846	Excitatory	FALSE	T3	R3	S3
chr8	754917	756639	350088	ERICH1	350088_ERICH1	dELS	None	-0.324045849	NA	macaque	1	0.07167258	59.15899976	295	0.807496846	Excitatory	FALSE	T0	R3	S3
chr8	756640	758362	350089	DLGAP2	350089_DLGAP2	dELS	group-1	0.051442833	19590	cow&human&mouse	3	-1.609459583	3.001887238	618	0.830259159	Excitatory	FALSE	T3	R3	S3
chr8	756640	758362	350089	ERICH1	350089_ERICH1	dELS	group-1	0.051442833	NA	macaque	1	0.07167258	59.15899976	618	0.830259159	Excitatory	FALSE	T0	R3	S3
chr8	758689	760067	350090	DLGAP2	350090_DLGAP2	CA	other	-0.403851341	NA	mouse	1	-1.609459583	3.001887238	NA	0.747894058	Excitatory	FALSE	T0	R0	S3
chr8	760068	761447	350091	DLGAP2	350091_DLGAP2	dELS	None	-0.337142029	NA	mouse	1	-1.609459583	3.001887238	309	0.697395834	Neuronal	FALSE	T0	R0	S3
chr8	763010	764661	350092	DLGAP2	350092_DLGAP2	dELS	other	-0.378587168	26156	human&mouse	2	-1.609459583	3.001887238	309	0.771611361	Excitatory	FALSE	T3	R3	S3
chr8	766114	767164	350094	ERICH1	350094_ERICH1	dELS	other	-0.43317412	NA	macaque	1	0.07167258	59.15899976	252	0.352963176	Shared	FALSE	T0	R2	S3
chr8	769751	770923	350096	DLGAP2	350096_DLGAP2	dELS	None	-0.371696504	31921	human&mouse	2	-1.609459583	3.001887238	NA	0.774372747	Excitatory	FALSE	T3	R3	S3
chr8	770924	772097	350097	DLGAP2	350097_DLGAP2	None	None	-0.173699318	NA	mouse	1	-1.609459583	3.001887238	259	0.658226259	Neuronal	FALSE	T0	R0	S3
chr8	788646	790461	350103	DLGAP2	350103_DLGAP2	dELS	group-3	-0.099019824	51034	human	1	-1.609459583	3.001887238	252	0.653328838	Neuronal	FALSE	T1	R3	S3
chr8	792624	793861	350104	DLGAP2	350104_DLGAP2	dELS	None	-0.319533927	55084	cow&human	2	-1.609459583	3.001887238	539	0.794782738	Excitatory	FALSE	T3	R3	S3
chr8	792624	793861	350104	ERICH1	350104_ERICH1	dELS	None	-0.319533927	NA	horse	1	0.07167258	59.15899976	539	0.794782738	Excitatory	FALSE	T0	R3	S3
chr8	798651	799876	350106	DLGAP2	350106_DLGAP2	dELS	group-2	-0.224396411	61137	human	1	-1.609459583	3.001887238	335	0.685856812	Neuronal	FALSE	T1	R2	S3
chr8	803110	804857	350107	DLGAP2	350107_DLGAP2	dELS	None	-0.429948513	66209	human	1	-1.609459583	3.001887238	304	0.641455573	Neuronal	FALSE	T1	R3	S3
chr8	805386	806713	350108	DLGAP2	350108_DLGAP2	dELS	None	-0.331696535	NA	cow	1	-1.609459583	3.001887238	328	0.698059534	Neuronal	FALSE	T0	R0	S3
chr8	809222	810357	350110	DLGAP2	350110_DLGAP2	dELS	group-1	-0.4599375	NA	mouse	1	-1.609459583	3.001887238	429	0.686304483	Neuronal	FALSE	T0	R0	S3
chr8	810833	812657	350111	DLGAP2	350111_DLGAP2	CA	None	-0.361486027	NA	cow	1	-1.609459583	3.001887238	300	0.579909789	Neuronal	FALSE	T0	R0	S3
chr8	821627	822854	350114	DLGAP2	350114_DLGAP2	PLS	None	-0.236776873	84047	cow&human	2	-1.609459583	3.001887238	502	0.704364261	Neuronal	FALSE	T3	R3	S3
chr8	822855	824082	350115	DLGAP2	350115_DLGAP2	pELS	None	-0.544239413	84047	human	1	-1.609459583	3.001887238	252	0.703064054	Excitatory	FALSE	T1	R3	S3
chr8	826279	827278	350117	DLGAP2	350117_DLGAP2	dELS	None	-0.443029	NA	mouse	1	-1.609459583	3.001887238	266	0.734561133	Neuronal	FALSE	T0	R0	S3
chr8	832474	834079	350119	DLGAP2	350119_DLGAP2	dELS	other	-0.258746575	96108	human	1	-1.609459583	3.001887238	304	0.711914182	Neuronal	FALSE	T1	R2	S3
chr8	834080	835685	350120	ERICH1	350120_ERICH1	dELS	other	-0.208712951	NA	horse	1	0.07167258	59.15899976	300	0.728006438	Neuronal	FALSE	T0	R3	S3
chr8	834080	835685	350120	DLGAP2	350120_DLGAP2	dELS	other	-0.208712951	96108	human	1	-1.609459583	3.001887238	300	0.728006438	Neuronal	FALSE	T1	R3	S3
chr8	835686	837291	350121	DLGAP2	350121_DLGAP2	dELS	None	-0.342377958	97553	human	1	-1.609459583	3.001887238	290	0.691907371	Neuronal	FALSE	T1	R3	S3
chr8	842561	843560	350123	DLGAP2	350123_DLGAP2	dELS	None	-0.099398999	NA	cat	1	-1.609459583	3.001887238	NA	0.635830106	Neuronal	FALSE	T0	R0	S3
chr8	847612	849382	350125	DLGAP2	350125_DLGAP2	CA-CTCF	None	-0.363395257	NA	cat	1	-1.609459583	3.001887238	278	0.492726711	Shared	FALSE	T0	R0	S3
chr8	854384	855463	350128	DLGAP2	350128_DLGAP2	CA	None	-0.233775925	116684	human	1	-1.609459583	3.001887238	252	0.721208981	Excitatory	FALSE	T1	R2	S2
chr8	861473	862740	350129	DLGAP2	350129_DLGAP2	None	None	-0.216228707	NA	cat	1	-1.609459583	3.001887238	368	0.650836418	Neuronal	FALSE	T0	R0	S3
chr8	862741	864008	350130	DLGAP2	350130_DLGAP2	dELS	None	-0.350313881	124837	human	1	-1.609459583	3.001887238	252	0.71190175	Neuronal	FALSE	T1	R2	S3
chr8	862741	864008	350130	ERICH1	350130_ERICH1	dELS	None	-0.350313881	NA	macaque	1	0.07167258	59.15899976	252	0.71190175	Neuronal	FALSE	T0	R2	S3
chr8	864586	866570	350131	DLGAP2	350131_DLGAP2	dELS	other	-0.452198993	NA	cat&horse	2	-1.609459583	3.001887238	313	0.603664968	Neuronal	FALSE	T0	R0	S3
chr8	868043	869534	350132	DLGAP2	350132_DLGAP2	dELS	group-2	-0.484549598	130979	human	1	-1.609459583	3.001887238	313	0.484899874	Shared	FALSE	T1	R3	S3
chr8	869535	871027	350133	DLGAP2	350133_DLGAP2	dELS	other	-0.460831211	130979	human	1	-1.609459583	3.001887238	290	0.536022235	Neuronal	FALSE	T1	R3	S3
chr8	898249	899248	350138	DLGAP2	350138_DLGAP2	dELS	group-3	-0.133391	NA	horse	1	-1.609459583	3.001887238	NA	0.553791483	Neuronal	FALSE	T0	R0	S3
chr8	904460	905459	350139	DLGAP2	350139_DLGAP2	dELS	None	-0.055655	NA	mouse	1	-1.609459583	3.001887238	407	0.646248661	Neuronal	FALSE	T0	R0	S3
chr8	906832	907906	350140	DLGAP2	350140_DLGAP2	dELS	group-1	-0.024091163	NA	cat	1	-1.609459583	3.001887238	464	0.679648284	Neuronal	FALSE	T0	R0	S3
chr8	907907	908982	350141	DLGAP2	350141_DLGAP2	dELS	group-1	-0.325113384	NA	mouse	1	-1.609459583	3.001887238	553	0.674274386	Neuronal	FALSE	T0	R0	S3
chr8	911508	913264	350143	DLGAP2	350143_DLGAP2	dELS	None	-0.562493455	NA	horse	1	-1.609459583	3.001887238	317	0.690467194	Neuronal	FALSE	T0	R0	S3
chr8	913421	914596	350144	DLGAP2	350144_DLGAP2	dELS	None	-0.422707483	NA	cow&mouse	2	-1.609459583	3.001887238	353	0.774059383	Neuronal	FALSE	T0	R0	S3
chr8	916447	917446	350145	DLGAP2	350145_DLGAP2	None	None	-0.353715999	NA	horse	1	-1.609459583	3.001887238	NA	0.661165014	Neuronal	FALSE	T0	R0	S3
chr8	923407	924406	350147	DLGAP2	350147_DLGAP2	dELS	None	-0.472780998	NA	cow	1	-1.609459583	3.001887238	272	0.691545136	Neuronal	FALSE	T0	R0	S3
chr8	926077	927416	350148	DLGAP2	350148_DLGAP2	dELS	group-3	-0.202861939	188241	human&macaque	2	-1.609459583	3.001887238	284	0.828291409	Excitatory	FALSE	T2	R2	S3
chr8	930048	931059	350149	DLGAP2	350149_DLGAP2	dELS	other	-0.510588932	192114	horse&human&macaque	3	-1.609459583	3.001887238	NA	0.814931119	Excitatory	FALSE	T3	R3	S3
chr8	931060	932072	350150	DLGAP2	350150_DLGAP2	dELS	other	-0.016597235	192114	human&macaque	2	-1.609459583	3.001887238	NA	0.818108189	Excitatory	FALSE	T2	R2	S3
chr8	932633	933632	350151	DLGAP2	350151_DLGAP2	dELS	other	-0.29498	195223	human	1	-1.609459583	3.001887238	NA	0.718920534	Excitatory	FALSE	T1	R1	S3
chr8	934096	935332	350152	DLGAP2	350152_DLGAP2	CA-H3K4me3	None	-0.121580436	196568	human&macaque	2	-1.609459583	3.001887238	266	0.812415336	Excitatory	FALSE	T2	R2	S3
chr8	936164	937163	350153	DLGAP2	350153_DLGAP2	None	None	-0.2879	NA	horse	1	-1.609459583	3.001887238	NA	0.703160201	Excitatory	FALSE	T0	R0	S3
chr8	939724	940762	350155	DLGAP2	350155_DLGAP2	dELS	None	-0.001948989	117716	human	1	-1.609459583	3.001887238	400	0.584086975	Shared	FALSE	T1	R2	S3
chr8	940763	941802	350156	DLGAP2	350156_DLGAP2	dELS	group-3	-0.078867306	118652	human	1	-1.609459583	3.001887238	NA	0.622048631	Neuronal	FALSE	T1	R2	S3
chr8	945104	946774	350158	DLGAP2	350158_DLGAP2	CA	None	-0.500071812	NA	macaque	1	-1.609459583	3.001887238	NA	0.655978575	Neuronal	FALSE	T0	R0	S3
chr8	946822	947914	350159	DLGAP2	350159_DLGAP2	dELS	group-2	-0.533309241	124448	human&macaque	2	-1.609459583	3.001887238	373	0.528826295	Neuronal	FALSE	T2	R2	S2
chr8	954787	956051	350161	DLGAP2	350161_DLGAP2	CA	None	-0.205151779	NA	macaque	1	-1.609459583	3.001887238	NA	0.701723335	Excitatory	FALSE	T0	R0	S3
chr8	956052	957316	350162	DLGAP2	350162_DLGAP2	None	None	-0.184732017	NA	horse&macaque	2	-1.609459583	3.001887238	NA	0.586264895	Neuronal	FALSE	T0	R0	S3
chr8	966018	967847	350165	DLGAP2	350165_DLGAP2	dELS	other	-0.249872677	NA	cat	1	-1.609459583	3.001887238	278	0.542418387	Neuronal	FALSE	T0	R0	S3
chr8	970903	971902	350167	DLGAP2	350167_DLGAP2	None	None	0.062352	NA	mouse	1	-1.609459583	3.001887238	295	0.62474628	Neuronal	FALSE	T0	R0	S3
chr8	978460	979466	350168	DLGAP2	350168_DLGAP2	CA-H3K4me3	None	-0.115562064	156536	human	1	-1.609459583	3.001887238	375	0.651095101	Neuronal	FALSE	T1	R3	S3
chr8	979467	980474	350169	DLGAP2	350169_DLGAP2	dELS	other	-0.222125	156536	human	1	-1.609459583	3.001887238	259	0.472016738	Shared	FALSE	T1	R2	S3
chr8	981887	982953	350170	DLGAP2	350170_DLGAP2	None	None	-0.524121836	NA	mouse	1	-1.609459583	3.001887238	290	0.502555003	Neuronal	FALSE	T0	R0	S3
chr8	984345	985344	350171	DLGAP2	350171_DLGAP2	dELS	None	-0.390875	NA	mouse	1	-1.609459583	3.001887238	290	0.553932015	Neuronal	FALSE	T0	R0	S3
chr8	986919	988334	350173	DLGAP2	350173_DLGAP2	dELS	other	-0.71759534	164530	horse&human	2	-1.609459583	3.001887238	380	0.573427462	Neuronal	FALSE	T3	R3	S3
chr8	988370	989444	350174	DLGAP2	350174_DLGAP2	dELS	None	-0.319438141	166107	human	1	-1.609459583	3.001887238	335	0.597855881	Neuronal	FALSE	T1	R2	S3
chr8	994145	995713	350175	DLGAP2	350175_DLGAP2	dELS	other	-0.279941363	172163	human&macaque	2	-1.609459583	3.001887238	332	0.703981175	Neuronal	FALSE	T2	R3	S3
chr8	995714	997283	350176	DLGAP2	350176_DLGAP2	dELS	other	-0.43967707	173337	human&macaque&mouse	3	-1.609459583	3.001887238	NA	0.699886151	Neuronal	FALSE	T3	R3	S3
chr8	998629	999628	350177	DLGAP2	350177_DLGAP2	CA	None	-0.353051001	NA	mouse	1	-1.609459583	3.001887238	259	0.679264864	Neuronal	FALSE	T0	R0	S3
chr8	999914	1001408	350178	DLGAP2	350178_DLGAP2	None	None	-0.200084281	NA	macaque	1	-1.609459583	3.001887238	304	0.735507477	Neuronal	FALSE	T0	R0	S3
chr8	1002558	1003673	350180	DLGAP2	350180_DLGAP2	None	None	-0.591387993	NA	cat	1	-1.609459583	3.001887238	244	0.540127452	Neuronal	FALSE	T0	R0	S3
chr8	1012117	1013116	350181	DLGAP2	350181_DLGAP2	dELS	other	-0.444717001	189531	human	1	-1.609459583	3.001887238	NA	0.548041359	Neuronal	FALSE	T1	R1	S3
chr8	1023657	1024949	350186	DLGAP2	350186_DLGAP2	CA	None	-0.557857694	NA	horse&macaque	2	-1.609459583	3.001887238	NA	0.744800414	Neuronal	FALSE	T0	R3	S3
chr8	1024950	1026242	350187	DLGAP2	350187_DLGAP2	CA	None	-0.545749421	NA	horse	1	-1.609459583	3.001887238	252	0.63447508	Neuronal	FALSE	T0	R3	S3
chr8	1045996	1047337	350195	DLGAP2	350195_DLGAP2	None	other	-0.496476155	NA	cat	1	-1.609459583	3.001887238	328	0.589300319	Neuronal	FALSE	T0	R0	S3
chr8	1048171	1049438	350196	DLGAP2	350196_DLGAP2	dELS	None	-0.496160884	NA	macaque	1	-1.609459583	3.001887238	386	0.71399004	Neuronal	FALSE	T0	R3	S3
chr8	1051063	1052195	350197	DLGAP2	350197_DLGAP2	dELS	other	-0.618342453	NA	macaque	1	-1.609459583	3.001887238	NA	0.642336271	Neuronal	FALSE	T0	R2	S3
chr8	1052690	1054543	350198	DLGAP2	350198_DLGAP2	dELS	other	-0.224844121	NA	cat&macaque	2	-1.609459583	3.001887238	448	0.592091417	Neuronal	FALSE	T0	R3	S3
chr8	1061615	1063274	350199	DLGAP2	350199_DLGAP2	dELS	group-1	0.826096387	NA	cat&horse&macaque	3	-1.609459583	3.001887238	675	0.714634547	Neuronal	FALSE	T0	R3	S3
chr8	1064504	1065602	350201	DLGAP2	350201_DLGAP2	dELS	None	-0.78233121	NA	horse	1	-1.609459583	3.001887238	377	0.648480702	Neuronal	FALSE	T0	R0	S3
chr8	1070337	1072225	350203	DLGAP2	350203_DLGAP2	CA	None	-0.41994812	NA	cat&macaque	2	-1.609459583	3.001887238	NA	0.690081253	Neuronal	FALSE	T0	R3	S3
chr8	1072316	1073315	350204	DLGAP2	350204_DLGAP2	None	None	-0.486349999	NA	horse	1	-1.609459583	3.001887238	290	0.702405776	Neuronal	FALSE	T0	R0	S3
chr8	1075685	1076684	350206	DLGAP2	350206_DLGAP2	CA	None	-0.513393001	NA	horse	1	-1.609459583	3.001887238	NA	0.656051615	Neuronal	FALSE	T0	R0	S3
chr8	1077084	1078180	350207	DLGAP2	350207_DLGAP2	CA	None	-0.543024613	NA	cat	1	-1.609459583	3.001887238	290	0.596924327	Neuronal	FALSE	T0	R3	S3
chr8	1087549	1088891	350211	DLGAP2	350211_DLGAP2	CA	other	-0.391757259	NA	macaque	1	-1.609459583	3.001887238	290	0.547900962	Neuronal	FALSE	T0	R3	S3
chr8	1088892	1090235	350212	DLGAP2	350212_DLGAP2	dELS	other	-0.405355654	NA	macaque	1	-1.609459583	3.001887238	290	0.679098363	Neuronal	FALSE	T0	R0	S3
chr8	1093965	1095316	350214	DLGAP2	350214_DLGAP2	dELS	other	-0.379954141	NA	horse&macaque	2	-1.609459583	3.001887238	410	0.637143147	Neuronal	FALSE	T0	R3	S3
chr8	1115703	1117614	350222	DLGAP2	350222_DLGAP2	dELS	other	-0.160641737	NA	cat&macaque	2	-1.609459583	3.001887238	384	0.663456096	Neuronal	FALSE	T0	R3	S3
chr8	1122025	1123515	350224	DLGAP2	350224_DLGAP2	CA	None	-0.432995306	NA	cat	1	-1.609459583	3.001887238	295	0.609777266	Neuronal	FALSE	T0	R0	S3
chr8	1123516	1125006	350225	DLGAP2	350225_DLGAP2	None	None	-0.496348088	NA	cat	1	-1.609459583	3.001887238	NA	0.633566082	Neuronal	FALSE	T0	R3	S3
chr8	1130175	1131860	350229	DLGAP2	350229_DLGAP2	dELS	group-3	-0.351575327	NA	horse	1	-1.609459583	3.001887238	NA	0.713586988	Neuronal	FALSE	T0	R3	S3
chr8	1135589	1137539	350231	DLGAP2	350231_DLGAP2	CA	group-3	-0.35491953	NA	macaque	1	-1.609459583	3.001887238	NA	0.688693335	Neuronal	FALSE	T0	R0	S3
chr8	1144326	1146304	350234	DLGAP2	350234_DLGAP2	dELS	None	-0.289890854	NA	horse&macaque	2	-1.609459583	3.001887238	NA	0.665190325	Neuronal	FALSE	T0	R0	S3
chr8	1150012	1151011	350235	DLGAP2	350235_DLGAP2	CA-H3K4me3	None	-0.119670997	NA	horse	1	-1.609459583	3.001887238	NA	0.6997908	Neuronal	FALSE	T0	R0	S3
chr8	1152202	1153329	350237	DLGAP2	350237_DLGAP2	dELS	other	-0.351398049	NA	macaque	1	-1.609459583	3.001887238	278	0.700635507	Neuronal	FALSE	T0	R3	S3
chr8	1154878	1156123	350238	DLGAP2	350238_DLGAP2	CA-H3K4me3	other	-0.140778491	NA	horse	1	-1.609459583	3.001887238	546	0.685000497	Neuronal	FALSE	T0	R0	S3
chr8	1156124	1157370	350239	DLGAP2	350239_DLGAP2	dELS	other	-0.557147551	NA	horse	1	-1.609459583	3.001887238	NA	0.641276018	Neuronal	FALSE	T0	R0	S3
chr8	1160933	1162351	350241	DLGAP2	350241_DLGAP2	dELS	other	-0.430512332	NA	cat	1	-1.609459583	3.001887238	259	0.615393807	Neuronal	FALSE	T0	R0	S3
chr8	1174161	1175160	350244	DLGAP2	350244_DLGAP2	CA-CTCF	None	-0.386266001	NA	horse	1	-1.609459583	3.001887238	278	0.569274018	Neuronal	FALSE	T0	R0	S3
chr8	1176250	1177683	350246	DLGAP2	350246_DLGAP2	CA	None	-0.345184797	NA	cat&macaque	2	-1.609459583	3.001887238	266	0.536737146	Neuronal	FALSE	T0	R0	S3
chr8	1177684	1179117	350247	DLGAP2	350247_DLGAP2	CA	None	-0.530508369	NA	cat&horse&macaque	3	-1.609459583	3.001887238	NA	0.581977141	Neuronal	FALSE	T0	R0	S3
chr8	1184062	1185061	350249	DLGAP2	350249_DLGAP2	TF	None	-0.397856999	NA	cat	1	-1.609459583	3.001887238	NA	0.704483709	Neuronal	FALSE	T0	R0	S3
chr8	1199663	1200676	350256	DLGAP2	350256_DLGAP2	dELS	None	-0.73907594	NA	horse&macaque	2	-1.609459583	3.001887238	440	0.675887161	Neuronal	FALSE	T0	R0	S3
chr8	1200677	1201691	350257	DLGAP2	350257_DLGAP2	dELS	None	-0.267891627	NA	horse&macaque	2	-1.609459583	3.001887238	NA	0.624121979	Neuronal	FALSE	T0	R3	S3
chr8	1205857	1206989	350259	DLGAP2	350259_DLGAP2	CA-H3K4me3	None	-0.225113858	NA	macaque	1	-1.609459583	3.001887238	NA	0.627516365	Neuronal	FALSE	T0	R0	S3
chr8	1211376	1212375	350261	DLGAP2	350261_DLGAP2	None	None	-0.399965001	NA	cat	1	-1.609459583	3.001887238	NA	0.632110708	Neuronal	FALSE	T0	R0	S3
chr8	1214373	1215933	350262	DLGAP2	350262_DLGAP2	CA	None	-0.581493914	NA	horse	1	-1.609459583	3.001887238	321	0.785673186	Excitatory	FALSE	T0	R0	S3
chr8	1240964	1241963	350265	DLGAP2	350265_DLGAP2	CA	None	-0.544761	NA	macaque	1	-1.609459583	3.001887238	290	0.5583666	Neuronal	FALSE	T0	R0	S3
chr8	1242045	1243723	350266	DLGAP2	350266_DLGAP2	CA	None	-0.247326384	NA	cat	1	-1.609459583	3.001887238	574	0.61296432	Neuronal	FALSE	T0	R0	S3
chr8	1252483	1254064	350269	DLGAP2	350269_DLGAP2	dELS	None	-0.455642225	NA	horse&macaque	2	-1.609459583	3.001887238	313	0.721863014	Neuronal	FALSE	T0	R3	S3
chr8	1255647	1257229	350271	DLGAP2	350271_DLGAP2	CA-H3K4me3	None	-0.343923561	NA	horse	1	-1.609459583	3.001887238	NA	0.678167275	Neuronal	FALSE	T0	R0	S3
chr8	1260751	1262514	350273	DLGAP2	350273_DLGAP2	dELS	group-1	-0.250862243	NA	horse	1	-1.609459583	3.001887238	568	0.788198094	Inhibitory	FALSE	T0	R3	S3
chr8	1263414	1265398	350274	DLGAP2	350274_DLGAP2	None	None	-0.282555669	NA	cat	1	-1.609459583	3.001887238	290	0.623611878	Neuronal	FALSE	T0	R0	S3
chr8	1266649	1268571	350275	DLGAP2	350275_DLGAP2	CA	None	-0.292509099	NA	cat	1	-1.609459583	3.001887238	405	0.733546792	Neuronal	FALSE	T0	R0	S3
chr8	1268738	1270555	350276	DLGAP2	350276_DLGAP2	dELS	None	-0.607122112	NA	cat	1	-1.609459583	3.001887238	328	0.703235506	Neuronal	FALSE	T0	R3	S3
chr8	1270556	1272374	350277	DLGAP2	350277_DLGAP2	CA	None	-0.358135788	NA	cat	1	-1.609459583	3.001887238	NA	0.611072586	Neuronal	FALSE	T0	R0	S3
chr8	1272375	1274193	350278	DLGAP2	350278_DLGAP2	dELS	None	-0.232211104	NA	horse	1	-1.609459583	3.001887238	388	0.58617909	Neuronal	FALSE	T0	R0	S3
chr8	1278069	1279237	350280	DLGAP2	350280_DLGAP2	None	None	-0.22906929	NA	macaque	1	-1.609459583	3.001887238	317	0.583664458	Neuronal	FALSE	T0	R0	S3
chr8	1279238	1280406	350281	DLGAP2	350281_DLGAP2	None	None	-0.505262616	NA	macaque	1	-1.609459583	3.001887238	313	0.68987242	Neuronal	FALSE	T0	R0	S3
chr8	1280713	1281712	350282	DLGAP2	350282_DLGAP2	CA-CTCF	other	-0.578514	NA	cat	1	-1.609459583	3.001887238	259	0.705615872	Neuronal	FALSE	T0	R0	S3
chr8	1285497	1286801	350285	DLGAP2	350285_DLGAP2	dELS	None	-0.355549423	NA	horse	1	-1.609459583	3.001887238	NA	0.711598083	Neuronal	FALSE	T0	R0	S3
chr8	1288865	1290094	350287	DLGAP2	350287_DLGAP2	dELS	other	-0.453382926	NA	cat&macaque	2	-1.609459583	3.001887238	278	0.612983462	Neuronal	FALSE	T0	R3	S3
chr8	1290095	1291325	350288	DLGAP2	350288_DLGAP2	CA-TF	None	-0.433961006	NA	cat&macaque	2	-1.609459583	3.001887238	NA	0.722503306	Neuronal	FALSE	T0	R0	S3
chr8	1295292	1297152	350290	DLGAP2	350290_DLGAP2	dELS	other	-0.462389039	NA	cat&horse&macaque	3	-1.609459583	3.001887238	295	0.664189914	Neuronal	FALSE	T0	R0	S3
chr8	1299093	1300505	350291	DLGAP2	350291_DLGAP2	CA	None	-0.485128804	NA	macaque	1	-1.609459583	3.001887238	353	0.627735098	Neuronal	FALSE	T0	R0	S3
chr8	1304525	1305781	350294	DLGAP2	350294_DLGAP2	dELS	group-3	-0.399066825	NA	horse	1	-1.609459583	3.001887238	332	0.690977511	Neuronal	FALSE	T0	R0	S3
chr8	1314015	1315337	350295	DLGAP2	350295_DLGAP2	CA	None	-0.385389267	NA	cat	1	-1.609459583	3.001887238	NA	0.71716222	Neuronal	FALSE	T0	R3	S3
chr8	1324105	1325466	350298	DLGAP2	350298_DLGAP2	dELS	group-2	-0.323671806	NA	macaque	1	-1.609459583	3.001887238	328	0.659076254	Neuronal	FALSE	T0	R2	S3
chr8	1332431	1333483	350300	DLGAP2	350300_DLGAP2	CA-H3K4me3	None	-0.291934474	NA	macaque	1	-1.609459583	3.001887238	NA	0.6438466	Neuronal	FALSE	T0	R0	S3
chr8	1333653	1335058	350301	DLGAP2	350301_DLGAP2	CA	None	-0.377905406	NA	cat	1	-1.609459583	3.001887238	278	0.642456592	Neuronal	FALSE	T0	R0	S3
chr8	1348266	1349265	350307	DLGAP2	350307_DLGAP2	CA	None	-0.581291999	199585	human	1	-1.609459583	3.001887238	NA	0.621191572	Neuronal	FALSE	T1	R1	S3
chr8	1352517	1353516	350308	DLGAP2	350308_DLGAP2	None	None	-0.17818	195316	human	1	-1.609459583	3.001887238	NA	0.658963415	Neuronal	FALSE	T1	R1	S3
chr8	1358918	1360575	350310	DLGAP2	350310_DLGAP2	CA	None	-0.176034982	187474	human	1	-1.609459583	3.001887238	NA	0.739307697	Excitatory	FALSE	T1	R3	S2
chr8	1360576	1362233	350311	DLGAP2	350311_DLGAP2	dELS	None	-0.579062726	187474	human&marmoset&rat	3	-1.609459583	3.001887238	NA	0.654415824	Neuronal	FALSE	T3	R3	S3
chr8	1362234	1363891	350312	DLGAP2	350312_DLGAP2	dELS	other	-0.322605549	185288	human&marmoset&rat	3	-1.609459583	3.001887238	313	0.690651732	Neuronal	FALSE	T3	R3	S3
chr8	1364108	1365107	350313	DLGAP2	350313_DLGAP2	dELS	None	-0.404447001	183851	human	1	-1.609459583	3.001887238	NA	0.542132093	Neuronal	FALSE	T1	R1	S3
chr8	1365174	1366213	350314	DLGAP2	350314_DLGAP2	dELS	None	-0.474525961	NA	marmoset&rat	2	-1.609459583	3.001887238	304	0.669121694	Neuronal	FALSE	T0	R0	S3
chr8	1366748	1368040	350315	DLGAP2	350315_DLGAP2	pELS	other	-0.446809744	181002	human	1	-1.609459583	3.001887238	317	0.711803211	Neuronal	FALSE	T1	R3	S3
chr8	1370017	1371170	350317	DLGAP2	350317_DLGAP2	pELS	other	-0.640083189	176774	human	1	-1.609459583	3.001887238	NA	0.627049239	Neuronal	FALSE	T1	R3	S3
chr8	1371171	1372324	350318	DLGAP2	350318_DLGAP2	pELS	other	-0.627406412	176774	human	1	-1.609459583	3.001887238	375	0.680279844	Neuronal	FALSE	T1	R3	S3
chr8	1374073	1375072	350320	DLGAP2	350320_DLGAP2	pELS	other	-0.424972	173843	human	1	-1.609459583	3.001887238	252	0.543323458	Neuronal	FALSE	T1	R1	S3
chr8	1387285	1388284	350325	DLGAP2	350325_DLGAP2	CA	None	-0.093007999	NA	marmoset&rat	2	-1.609459583	3.001887238	NA	0.67889251	Neuronal	FALSE	T0	R0	S3
chr8	1389032	1390488	350326	DLGAP2	350326_DLGAP2	dELS	other	-0.431461222	157241	human	1	-1.609459583	3.001887238	278	0.738684737	Inhibitory	FALSE	T1	R3	S3
chr8	1390489	1391946	350327	DLGAP2	350327_DLGAP2	dELS	other	-0.599456103	157241	human	1	-1.609459583	3.001887238	NA	0.630597079	Neuronal	FALSE	T1	R3	S3
chr8	1407719	1409560	350328	DLGAP2	350328_DLGAP2	dELS	None	-0.346039089	138397	human	1	-1.609459583	3.001887238	NA	0.622420727	Neuronal	FALSE	T1	R2	S3
chr8	1411131	1412426	350330	DLGAP2	350330_DLGAP2	CA-H3K4me3	None	0.126449073	136688	human	1	-1.609459583	3.001887238	NA	0.683075932	Neuronal	FALSE	T1	R2	S3
chr8	1416534	1418311	350331	DLGAP2	350331_DLGAP2	dELS	other	-0.485143419	130953	human	1	-1.609459583	3.001887238	272	0.606434722	Neuronal	FALSE	T1	R3	S3
chr8	1438439	1439520	350341	DLGAP2	350341_DLGAP2	dELS	other	-0.341580409	108750	human	1	-1.609459583	3.001887238	461	0.647500422	Neuronal	FALSE	T1	R3	S3
chr8	1440123	1441122	350342	DLGAP2	350342_DLGAP2	dELS	other	-0.537647	107806	human	1	-1.609459583	3.001887238	252	0.701671106	Neuronal	FALSE	T1	R1	S3
chr8	1448894	1449933	350343	DLGAP2	350343_DLGAP2	dELS	group-3	-0.348505769	98863	human	1	-1.609459583	3.001887238	NA	0.629245946	Neuronal	FALSE	T1	R3	S3
chr8	1449934	1450974	350344	DLGAP2	350344_DLGAP2	dELS	group-2	-0.164087417	98863	human	1	-1.609459583	3.001887238	313	0.728198128	Inhibitory	FALSE	T1	R3	S3
chr8	1452446	1454070	350346	DLGAP2	350346_DLGAP2	dELS	group-1	-0.203667692	94271	human	1	-1.609459583	3.001887238	511	0.724262175	Neuronal	FALSE	T1	R3	S3
chr8	1454071	1455696	350347	DLGAP2	350347_DLGAP2	dELS	other	-0.693404059	94271	human	1	-1.609459583	3.001887238	244	0.662381461	Neuronal	FALSE	T1	R3	S3
chr8	1455697	1457322	350348	DLGAP2	350348_DLGAP2	dELS	other	-0.704432964	92227	human	1	-1.609459583	3.001887238	266	0.569784379	Neuronal	FALSE	T1	R3	S3
chr8	1462777	1464205	350351	DLGAP2	350351_DLGAP2	dELS	None	-0.184144854	84490	human	1	-1.609459583	3.001887238	259	0.617607311	Neuronal	FALSE	T1	R3	S3
chr8	1468569	1469810	350353	DLGAP2	350353_DLGAP2	dELS	None	-0.374861512	79048	human	1	-1.609459583	3.001887238	NA	0.62768018	Neuronal	FALSE	T1	R3	S3
chr8	1475900	1477024	350356	DLGAP2	350356_DLGAP2	dELS	other	-0.509163555	71908	human&marmoset&rat	3	-1.609459583	3.001887238	347	0.750115005	Microglia	FALSE	T3	R3	S3
chr8	1477025	1478150	350357	DLGAP2	350357_DLGAP2	dELS	group-2	-0.632011545	NA	marmoset&rat	2	-1.609459583	3.001887238	300	0.628576321	Neuronal	FALSE	T0	R0	S3
chr8	1482488	1483565	350359	DLGAP2	350359_DLGAP2	dELS	other	-0.571250462	65251	human	1	-1.609459583	3.001887238	266	0.564792991	Neuronal	FALSE	T1	R3	S3
chr8	1488236	1489840	350363	DLGAP2	350363_DLGAP2	dELS	None	-0.577024921	NA	marmoset&rat	2	-1.609459583	3.001887238	295	0.664717303	Neuronal	FALSE	T0	R0	S3
chr8	1506403	1508011	350371	DLGAP2	350371_DLGAP2	CA-H3K4me3	None	-0.26073648	40786	human	1	-1.609459583	3.001887238	NA	0.63730404	Neuronal	FALSE	T1	R2	S2
chr8	1508212	1509498	350372	DLGAP2	350372_DLGAP2	dELS	other	-0.357205906	38645	human	1	-1.609459583	3.001887238	NA	0.581233742	Neuronal	FALSE	T1	R3	S3
chr8	1509499	1510785	350373	DLGAP2	350373_DLGAP2	dELS	None	-0.775783217	38645	human	1	-1.609459583	3.001887238	NA	0.646856602	Neuronal	FALSE	T1	R3	S3
chr8	1516052	1517362	350376	DLGAP2	350376_DLGAP2	CA	None	-0.265083907	31884	human	1	-1.609459583	3.001887238	NA	0.538678691	Neuronal	FALSE	T1	R2	S2
chr8	1522877	1524534	350378	DLGAP2	350378_DLGAP2	CA	None	-0.544180339	23873	human	1	-1.609459583	3.001887238	NA	0.715966798	Inhibitory	FALSE	T1	R3	S3
chr8	1526582	1527721	350379	DLGAP2	350379_DLGAP2	CA-TF	None	-0.051169297	21049	human	1	-1.609459583	3.001887238	272	0.631500407	Neuronal	FALSE	T1	R2	S2
chr8	1538831	1539988	350383	DLGAP2	350383_DLGAP2	CA	None	-0.086229707	8522	human	1	-1.609459583	3.001887238	NA	0.714193818	Neuronal	FALSE	T1	R2	S2
chr8	1540057	1541115	350384	DLGAP2	350384_DLGAP2	CA	None	-0.083723324	7893	human	1	-1.609459583	3.001887238	NA	0.496359412	Shared	FALSE	T1	R3	S3
chr8	1550456	1551979	350388	DLGAP2	350388_DLGAP2	dELS	None	-0.767488846	2638	human	1	-1.609459583	3.001887238	252	0.677040267	Neuronal	FALSE	T1	R3	S3
chr8	1551980	1553503	350389	DLGAP2	350389_DLGAP2	dELS	other	-0.369979658	2638	human	1	-1.609459583	3.001887238	328	0.621723202	Shared	FALSE	T1	R3	S3
chr8	1558871	1560091	350391	DLGAP2	350391_DLGAP2	dELS	other	-0.358936118	10461	human	1	-1.609459583	3.001887238	409	0.57746398	Neuronal	FALSE	T1	R3	S3
chr8	1579790	1580795	350399	DLGAP2	350399_DLGAP2	CA-H3K4me3	None	-0.482631213	31053	human	1	-1.609459583	3.001887238	290	0.859045387	Excitatory	FALSE	T1	R2	S3
chr8	1579790	1580795	350399	CLN8	350399_CLN8	CA-H3K4me3	None	-0.482631213	190224	human	1	-0.135838822	43.77211607	290	0.859045387	Excitatory	FALSE	T1	R2	S3
chr8	1584475	1586127	350401	DLGAP2	350401_DLGAP2	dELS	None	-0.387162735	36758	human	1	-1.609459583	3.001887238	284	0.630227332	Neuronal	FALSE	T1	R3	S3
chr8	1603491	1604919	350407	ARHGEF10	350407_ARHGEF10	None	None	-0.476215537	NA	macaque	1	-1.016286421	8.109223874	309	0.63054545	Neuronal	FALSE	T0	R0	S3
chr8	1604920	1606349	350408	ARHGEF10	350408_ARHGEF10	None	None	-0.695986013	NA	macaque	1	-1.016286421	8.109223874	NA	0.673827304	Neuronal	FALSE	T0	R0	S3
chr8	1606395	1607435	350409	DLGAP2	350409_DLGAP2	CA-H3K4me3	None	-0.341515853	57652	human	1	-1.609459583	3.001887238	290	0.708169263	Neuronal	FALSE	T1	R3	S3
chr8	1619802	1621718	350410	ARHGEF10	350410_ARHGEF10	pELS	None	-0.233080856	NA	macaque	1	-1.016286421	8.109223874	NA	0.697105467	Neuronal	FALSE	T0	R3	S3
chr8	1630664	1632331	350415	CLN8	350415_CLN8	dELS	other	-0.540760791	138395	human	1	-0.135838822	43.77211607	NA	0.548989326	Shared	FALSE	T1	R3	S3
chr8	1630664	1632331	350415	ARHGEF10	350415_ARHGEF10	dELS	other	-0.540760791	193451	human&mouse	2	-1.016286421	8.109223874	NA	0.548989326	Shared	FALSE	T3	R3	S3
chr8	1632332	1634000	350416	CLN8	350416_CLN8	dELS	group-1	-0.118043742	138395	human	1	-0.135838822	43.77211607	536	0.705336086	Neuronal	FALSE	T1	R3	S3
chr8	1632332	1634000	350416	ARHGEF10	350416_ARHGEF10	dELS	group-1	-0.118043742	193451	human&mouse	2	-1.016286421	8.109223874	536	0.705336086	Neuronal	FALSE	T3	R3	S3
chr8	1636704	1637826	350418	ARHGEF10	350418_ARHGEF10	dELS	None	-0.153466608	188635	human	1	-1.016286421	8.109223874	NA	0.740016948	Neuronal	FALSE	T1	R2	S2
chr8	1637827	1638949	350419	ARHGEF10	350419_ARHGEF10	CA	None	-0.228551202	NA	macaque	1	-1.016286421	8.109223874	NA	0.640669424	Neuronal	FALSE	T0	R0	S2
chr8	1640420	1641419	350421	ARHGEF10	350421_ARHGEF10	CA-H3K4me3	other	-0.308251001	184450	human	1	-1.016286421	8.109223874	NA	0.611206478	Neuronal	FALSE	T1	R1	S3
chr8	1650741	1652209	350425	ARHGEF10	350425_ARHGEF10	dELS	other	-0.531255957	191387	human	1	-1.016286421	8.109223874	284	0.640946088	Neuronal	FALSE	T1	R3	S3
chr8	1652362	1653557	350426	ARHGEF10	350426_ARHGEF10	dELS	other	-0.522203176	189946	human	1	-1.016286421	8.109223874	290	0.665360653	Neuronal	FALSE	T1	R3	S3
chr8	1660951	1661950	350428	ARHGEF10	350428_ARHGEF10	CA-CTCF	None	-0.287015997	NA	cat	1	-1.016286421	8.109223874	NA	0.795698308	Oligodendrocytes	FALSE	T0	R0	S3
chr8	1666233	1667789	350432	ARHGEF10	350432_ARHGEF10	CA-CTCF	other	-0.544653822	NA	cow	1	-1.016286421	8.109223874	NA	0.660961053	Neuronal	FALSE	T0	R0	S3
chr8	1667790	1669347	350433	ARHGEF10	350433_ARHGEF10	dELS	other	0.082445457	173678	cow&human&marmoset&rat	4	-1.016286421	8.109223874	542	0.518393222	Neuronal	FALSE	T3	R3	S3
chr8	1669348	1670905	350434	ARHGEF10	350434_ARHGEF10	dELS	other	-0.144922337	173678	human&marmoset&rat	3	-1.016286421	8.109223874	609	0.500944643	Neuronal	FALSE	T3	R3	S3
chr8	1671552	1673342	350435	ARHGEF10	350435_ARHGEF10	dELS	other	-0.494178671	170311	human	1	-1.016286421	8.109223874	NA	0.494503467	Shared	FALSE	T1	R3	S3
chr8	1674831	1676759	350436	DLGAP2	350436_DLGAP2	dELS	group-1	-0.417878693	NA	marmoset&rat	2	-1.609459583	3.001887238	520	0.516156964	Shared	FALSE	T0	R3	S3
chr8	1674831	1676759	350436	ARHGEF10	350436_ARHGEF10	dELS	group-1	-0.417878693	NA	cat&marmoset&rat	3	-1.016286421	8.109223874	520	0.516156964	Shared	FALSE	T0	R3	S3
chr8	1676760	1678689	350437	DLGAP2	350437_DLGAP2	dELS	group-1	0.085740941	NA	marmoset&rat	2	-1.609459583	3.001887238	560	0.376955955	Shared	FALSE	T0	R0	S3
chr8	1676760	1678689	350437	ARHGEF10	350437_ARHGEF10	dELS	group-1	0.085740941	NA	cat&cow&marmoset&rat	4	-1.016286421	8.109223874	560	0.376955955	Shared	FALSE	T0	R0	S3
chr8	1693412	1695078	350441	ARHGEF10	350441_ARHGEF10	dELS	other	-0.903741452	NA	cat	1	-1.016286421	8.109223874	272	0.369169384	Shared	FALSE	T0	R3	S3
chr8	1695079	1696746	350442	ARHGEF10	350442_ARHGEF10	dELS	group-2	-0.29036271	146553	human	1	-1.016286421	8.109223874	NA	0.183979704	Shared	FALSE	T1	R3	S3
chr8	1700760	1701841	350445	ARHGEF10	350445_ARHGEF10	dELS	group-1	0.635006472	NA	cow	1	-1.016286421	8.109223874	596	0.546051345	Shared	FALSE	T0	R3	S3
chr8	1737975	1738974	350452	ARHGEF10	350452_ARHGEF10	dELS	None	-0.214162998	NA	macaque	1	-1.016286421	8.109223874	NA	0.17984981	Shared	FALSE	T0	R0	S3
chr8	1745537	1747160	350454	CLN8	350454_CLN8	dELS	other	-0.835956282	23901	human&macaque&marmoset&rat	4	-0.135838822	43.77211607	NA	0.681681432	Shared	FALSE	T3	R3	S3
chr8	1745537	1747160	350454	DLGAP2	350454_DLGAP2	dELS	other	-0.835956282	NA	marmoset&rat	2	-1.609459583	3.001887238	NA	0.681681432	Shared	FALSE	T0	R3	S3
chr8	1745537	1747160	350454	ARHGEF10	350454_ARHGEF10	dELS	other	-0.835956282	96246	cat&human&macaque&marmoset&rat	5	-1.016286421	8.109223874	NA	0.681681432	Shared	FALSE	T3	R3	S3
chr8	1754885	1756393	350456	CLN8	350456_CLN8	dELS	other	-0.389961564	NA	macaque	1	-0.135838822	43.77211607	341	0.886386305	Microglia	FALSE	T0	R3	S3
chr8	1756792	1757791	350457	CLN8	350457_CLN8	dELS	group-2	-0.296027999	NA	cow	1	-0.135838822	43.77211607	NA	0.789901396	Microglia	FALSE	T0	R0	S3
chr8	1762991	1764110	350459	ARHGEF10	350459_ARHGEF10	PLS	other	-0.414376786	78173	human&macaque&marmoset&rat	4	-1.016286421	8.109223874	NA	0.378354639	Shared	FALSE	T3	R2	S2
chr8	1762991	1764110	350459	CLN8	350459_CLN8	PLS	other	-0.414376786	5828	human&macaque&marmoset&rat	4	-0.135838822	43.77211607	NA	0.378354639	Shared	FALSE	T3	R2	S2
chr8	1764111	1765230	350460	CLN8	350460_CLN8	pELS	other	-0.336518751	5828	human&macaque&marmoset&rat	4	-0.135838822	43.77211607	NA	0.523118866	Shared	FALSE	T3	R2	S2
chr8	1764111	1765230	350460	ARHGEF10	350460_ARHGEF10	pELS	other	-0.336518751	78173	human&macaque&marmoset&rat	4	-1.016286421	8.109223874	NA	0.523118866	Shared	FALSE	T3	R2	S2
chr8	1765722	1767522	350461	CLN8	350461_CLN8	dELS	other	-0.509390337	3939	human&macaque	2	-0.135838822	43.77211607	309	0.787301684	Microglia	FALSE	T2	R3	S3
chr8	1765722	1767522	350461	ARHGEF10	350461_ARHGEF10	dELS	other	-0.509390337	NA	macaque	1	-1.016286421	8.109223874	309	0.787301684	Microglia	FALSE	T0	R3	S3
chr8	1768086	1769612	350462	CLN8	350462_CLN8	dELS	other	-0.601725608	1513	human	1	-0.135838822	43.77211607	356	0.551509798	Shared	FALSE	T1	R3	S3
chr8	1768086	1769612	350462	ARHGEF10	350462_ARHGEF10	dELS	other	-0.601725608	73858	human	1	-1.016286421	8.109223874	356	0.551509798	Shared	FALSE	T1	R3	S3
chr8	1772676	1774111	350464	ARHGEF10	350464_ARHGEF10	dELS	other	-0.314424791	NA	cat	1	-1.016286421	8.109223874	NA	0.586961485	Shared	FALSE	T0	R0	S3
chr8	1774112	1775547	350465	ARHGEF10	350465_ARHGEF10	dELS	None	-0.016355151	NA	cat&marmoset	2	-1.016286421	8.109223874	NA	0.672982329	Shared	FALSE	T0	R0	S3
chr8	1775548	1776983	350466	ARHGEF10	350466_ARHGEF10	dELS	group-3	-0.068467964	NA	cat&macaque&marmoset	3	-1.016286421	8.109223874	NA	0.627751233	Shared	FALSE	T0	R3	S3
chr8	1779821	1780834	350468	ARHGEF10	350468_ARHGEF10	dELS	group-2	0.453572973	NA	cat&macaque&marmoset&rat	4	-1.016286421	8.109223874	589	0.570753789	Shared	FALSE	T0	R3	S3
chr8	1779821	1780834	350468	CLN8	350468_CLN8	dELS	group-2	0.453572973	NA	marmoset&rat	2	-0.135838822	43.77211607	589	0.570753789	Shared	FALSE	T0	R3	S3
chr8	1780835	1781849	350469	CLN8	350469_CLN8	dELS	group-2	-0.571194089	NA	marmoset&rat	2	-0.135838822	43.77211607	317	0.483583896	Shared	FALSE	T0	R3	S3
chr8	1780835	1781849	350469	ARHGEF10	350469_ARHGEF10	dELS	group-2	-0.571194089	NA	cat&marmoset&rat	3	-1.016286421	8.109223874	317	0.483583896	Shared	FALSE	T0	R3	S3
chr8	1785634	1787172	350472	ARHGEF10	350472_ARHGEF10	dELS	group-2	-0.430533463	55258	human	1	-1.016286421	8.109223874	NA	0.183468393	Shared	FALSE	T1	R3	S3
chr8	1787173	1788712	350473	CLN8	350473_CLN8	dELS	other	-0.342372728	NA	marmoset&rat	2	-0.135838822	43.77211607	NA	0.702514944	Oligodendrocytes	FALSE	T0	R3	S3
chr8	1787173	1788712	350473	ARHGEF10	350473_ARHGEF10	dELS	other	-0.342372728	55258	human&marmoset&rat	3	-1.016286421	8.109223874	NA	0.702514944	Oligodendrocytes	FALSE	T3	R3	S3
chr8	1798920	1800640	350475	ARHGEF10	350475_ARHGEF10	pELS	None	-0.40893899	NA	marmoset&rat	2	-1.016286421	8.109223874	NA	0.579050569	Neuronal	FALSE	T0	R2	S3
chr8	1808820	1809996	350477	ARHGEF10	350477_ARHGEF10	dELS	other	-0.203903994	33518	human	1	-1.016286421	8.109223874	309	0.649890173	Shared	FALSE	T1	R2	S3
chr8	1813558	1814853	350478	CLN8	350478_CLN8	dELS	group-1	-0.33447685	42022	human&marmoset&rat	3	-0.135838822	43.77211607	415	0.760121196	Shared	FALSE	T3	R3	S3
chr8	1813558	1814853	350478	KBTBD11	350478_KBTBD11	dELS	group-1	-0.33447685	NA	marmoset	1	NA	NA	415	0.760121196	Shared	FALSE	T0	R3	S3
chr8	1813558	1814853	350478	ARHGEF10	350478_ARHGEF10	dELS	group-1	-0.33447685	28211	cat&cow&human&macaque&marmoset&rat	6	-1.016286421	8.109223874	415	0.760121196	Shared	FALSE	T3	R3	S3
chr8	1822974	1823994	350480	CLN8	350480_CLN8	PLS	group-2	-0.105209597	52063	human&marmoset&rat	3	-0.135838822	43.77211607	503	0.560822872	Shared	FALSE	T3	R3	S3
chr8	1822974	1823994	350480	KBTBD11	350480_KBTBD11	PLS	group-2	-0.105209597	NA	marmoset	1	NA	NA	503	0.560822872	Shared	FALSE	T0	R3	S3
chr8	1822974	1823994	350480	ARHGEF10	350480_ARHGEF10	PLS	group-2	-0.105209597	18806	cat&cow&human&macaque&marmoset&mouse&rat	7	-1.016286421	8.109223874	503	0.560822872	Shared	FALSE	T3	R3	S3
chr8	1823995	1825016	350481	ARHGEF10	350481_ARHGEF10	pELS	other	-0.176735812	18806	cow&human&macaque&marmoset&mouse&rat	6	-1.016286421	8.109223874	NA	0.431341505	Shared	FALSE	T3	R3	S3
chr8	1823995	1825016	350481	CLN8	350481_CLN8	pELS	other	-0.176735812	52063	human&marmoset&rat	3	-0.135838822	43.77211607	NA	0.431341505	Shared	FALSE	T3	R3	S3
chr8	1823995	1825016	350481	KBTBD11	350481_KBTBD11	pELS	other	-0.176735812	NA	marmoset	1	NA	NA	NA	0.431341505	Shared	FALSE	T0	R3	S3
chr8	1827552	1828551	350484	ARHGEF10	350484_ARHGEF10	dELS	group-2	-0.514835999	NA	marmoset&rat	2	-1.016286421	8.109223874	244	0.578923742	Shared	FALSE	T0	R0	S3
chr8	1827552	1828551	350484	CLN8	350484_CLN8	dELS	group-2	-0.514835999	NA	marmoset&rat	2	-0.135838822	43.77211607	244	0.578923742	Shared	FALSE	T0	R0	S3
chr8	1828821	1830165	350485	ARHGEF10	350485_ARHGEF10	dELS	other	-0.549759851	NA	cat&cow&horse&marmoset&mouse	5	-1.016286421	8.109223874	430	0.800112451	Oligodendrocytes	FALSE	T0	R3	S3
chr8	1828821	1830165	350485	CLN8	350485_CLN8	dELS	other	-0.549759851	NA	marmoset&rat	2	-0.135838822	43.77211607	430	0.800112451	Oligodendrocytes	FALSE	T0	R3	S3
chr8	1830828	1832385	350486	CLN8	350486_CLN8	dELS	None	-0.463716303	NA	marmoset&rat	2	-0.135838822	43.77211607	NA	0.707018133	Oligodendrocytes	FALSE	T0	R0	S3
chr8	1830828	1832385	350486	ARHGEF10	350486_ARHGEF10	dELS	None	-0.463716303	NA	macaque&marmoset	2	-1.016286421	8.109223874	NA	0.707018133	Oligodendrocytes	FALSE	T0	R0	S3
chr8	1830828	1832385	350486	KBTBD11	350486_KBTBD11	dELS	None	-0.463716303	NA	marmoset	1	NA	NA	NA	0.707018133	Oligodendrocytes	FALSE	T0	R0	S3
chr8	1833683	1834682	350487	CLN8	350487_CLN8	dELS	None	-0.100512007	NA	marmoset&rat	2	-0.135838822	43.77211607	NA	0.577541201	Shared	FALSE	T0	R0	S3
chr8	1833683	1834682	350487	ARHGEF10	350487_ARHGEF10	dELS	None	-0.100512007	NA	marmoset&rat	2	-1.016286421	8.109223874	NA	0.577541201	Shared	FALSE	T0	R0	S3
chr8	1835279	1836278	350488	ARHGEF10	350488_ARHGEF10	dELS	None	-0.475685998	NA	marmoset&rat	2	-1.016286421	8.109223874	412	0.728570895	Oligodendrocytes	FALSE	T0	R0	S3
chr8	1835279	1836278	350488	KBTBD11	350488_KBTBD11	dELS	None	-0.475685998	NA	marmoset	1	NA	NA	412	0.728570895	Oligodendrocytes	FALSE	T0	R0	S3
chr8	1835279	1836278	350488	CLN8	350488_CLN8	dELS	None	-0.475685998	NA	marmoset&rat	2	-0.135838822	43.77211607	412	0.728570895	Oligodendrocytes	FALSE	T0	R0	S3
chr8	1836327	1837326	350489	ARHGEF10	350489_ARHGEF10	dELS	None	-0.322901	NA	horse	1	-1.016286421	8.109223874	NA	0.833458412	Oligodendrocytes	FALSE	T0	R0	S3
chr8	1837848	1839178	350490	CLN8	350490_CLN8	dELS	group-3	-0.604377159	NA	marmoset&rat	2	-0.135838822	43.77211607	NA	0.634640243	Shared	FALSE	T0	R2	S3
chr8	1837848	1839178	350490	KBTBD11	350490_KBTBD11	dELS	group-3	-0.604377159	NA	marmoset	1	NA	NA	NA	0.634640243	Shared	FALSE	T0	R2	S3
chr8	1837848	1839178	350490	ARHGEF10	350490_ARHGEF10	dELS	group-3	-0.604377159	4808	human&marmoset	2	-1.016286421	8.109223874	NA	0.634640243	Shared	FALSE	T2	R2	S3
chr8	1840977	1842485	350491	ARHGEF10	350491_ARHGEF10	dELS	other	-0.17223393	233	human&macaque&marmoset&rat	4	-1.016286421	8.109223874	NA	0.522353459	Shared	FALSE	T3	R2	S3
chr8	1840977	1842485	350491	KBTBD11	350491_KBTBD11	dELS	other	-0.17223393	NA	marmoset	1	NA	NA	NA	0.522353459	Shared	FALSE	T0	R2	S3
chr8	1840977	1842485	350491	CLN8	350491_CLN8	dELS	other	-0.17223393	NA	marmoset&rat	2	-0.135838822	43.77211607	NA	0.522353459	Shared	FALSE	T0	R2	S3
chr8	1842486	1843994	350492	ARHGEF10	350492_ARHGEF10	dELS	None	-0.353701126	233	human&marmoset&mouse&rat	4	-1.016286421	8.109223874	430	0.639790483	Shared	FALSE	T3	R3	S3
chr8	1842486	1843994	350492	CLN8	350492_CLN8	dELS	None	-0.353701126	NA	marmoset&rat	2	-0.135838822	43.77211607	430	0.639790483	Shared	FALSE	T0	R3	S3
chr8	1842486	1843994	350492	KBTBD11	350492_KBTBD11	dELS	None	-0.353701126	NA	marmoset	1	NA	NA	430	0.639790483	Shared	FALSE	T0	R3	S3
chr8	1845519	1846518	350493	ARHGEF10	350493_ARHGEF10	dELS	None	-0.420342	2357	human	1	-1.016286421	8.109223874	NA	0.563765355	Shared	FALSE	T1	R1	S3
chr8	1847042	1848393	350494	ARHGEF10	350494_ARHGEF10	dELS	group-2	-0.325317309	3500	cow&horse&human	3	-1.016286421	8.109223874	313	0.672321007	Shared	FALSE	T3	R3	S3
chr8	1851784	1852915	350496	ARHGEF10	350496_ARHGEF10	dELS	None	-0.15499735	NA	horse&marmoset&rat	3	-1.016286421	8.109223874	284	0.796426767	Oligodendrocytes	FALSE	T0	R0	S3
chr8	1852916	1854047	350497	ARHGEF10	350497_ARHGEF10	dELS	None	-0.227106007	NA	horse	1	-1.016286421	8.109223874	NA	0.608220435	Shared	FALSE	T0	R3	S3
chr8	1860658	1861987	350502	ARHGEF10	350502_ARHGEF10	dELS	None	-0.518273685	17466	human	1	-1.016286421	8.109223874	NA	0.294118656	Shared	FALSE	T1	R3	S3
chr8	1862397	1864099	350503	ARHGEF10	350503_ARHGEF10	dELS	group-2	-0.517110979	19630	human	1	-1.016286421	8.109223874	NA	0.388671992	Shared	FALSE	T1	R3	S3
chr8	1862397	1864099	350503	MYOM2	350503_MYOM2	dELS	group-2	-0.517110979	186598	human	1	-0.500487825	21.84477471	NA	0.388671992	Shared	FALSE	T1	R3	S3
chr8	1865035	1866464	350504	ARHGEF10	350504_ARHGEF10	dELS	None	-0.494035665	NA	marmoset&mouse&rat	3	-1.016286421	8.109223874	244	0.684694191	Shared	FALSE	T0	R0	S3
chr8	1865035	1866464	350504	CLN8	350504_CLN8	dELS	None	-0.494035665	NA	marmoset&rat	2	-0.135838822	43.77211607	244	0.684694191	Shared	FALSE	T0	R0	S3
chr8	1866465	1867894	350505	CLN8	350505_CLN8	dELS	other	0.652163634	NA	marmoset&rat	2	-0.135838822	43.77211607	517	0.198052526	Shared	FALSE	T0	R0	S3
chr8	1866465	1867894	350505	ARHGEF10	350505_ARHGEF10	dELS	other	0.652163634	NA	marmoset&mouse&rat	3	-1.016286421	8.109223874	517	0.198052526	Shared	FALSE	T0	R0	S3
chr8	1868256	1869281	350506	ARHGEF10	350506_ARHGEF10	dELS	other	-0.524020465	NA	marmoset&mouse&rat	3	-1.016286421	8.109223874	513	0.5576379	Shared	FALSE	T0	R0	S3
chr8	1868256	1869281	350506	CLN8	350506_CLN8	dELS	other	-0.524020465	NA	marmoset&rat	2	-0.135838822	43.77211607	513	0.5576379	Shared	FALSE	T0	R0	S3
chr8	1869282	1870307	350507	CLN8	350507_CLN8	CA	other	-0.935116957	NA	marmoset&rat	2	-0.135838822	43.77211607	NA	0.448981692	Shared	FALSE	T0	R0	S3
chr8	1869282	1870307	350507	ARHGEF10	350507_ARHGEF10	CA	other	-0.935116957	NA	marmoset&rat	2	-1.016286421	8.109223874	NA	0.448981692	Shared	FALSE	T0	R0	S3
chr8	1875993	1877115	350510	ARHGEF10	350510_ARHGEF10	CA	None	-0.405560114	NA	marmoset&rat	2	-1.016286421	8.109223874	498	0.572128774	Shared	FALSE	T0	R0	S3
chr8	1875993	1877115	350510	CLN8	350510_CLN8	CA	None	-0.405560114	NA	marmoset&rat	2	-0.135838822	43.77211607	498	0.572128774	Shared	FALSE	T0	R0	S3
chr8	1877116	1878239	350511	ARHGEF10	350511_ARHGEF10	None	None	-0.779838968	NA	marmoset&rat	2	-1.016286421	8.109223874	266	0.554878764	Shared	FALSE	T0	R0	S3
chr8	1877116	1878239	350511	CLN8	350511_CLN8	None	None	-0.779838968	NA	marmoset&rat	2	-0.135838822	43.77211607	266	0.554878764	Shared	FALSE	T0	R0	S3
chr8	1878293	1879931	350512	ARHGEF10	350512_ARHGEF10	dELS	None	-0.628804148	NA	marmoset&rat	2	-1.016286421	8.109223874	259	0.60185087	Shared	FALSE	T0	R0	S3
chr8	1878293	1879931	350512	CLN8	350512_CLN8	dELS	None	-0.628804148	NA	marmoset&rat	2	-0.135838822	43.77211607	259	0.60185087	Shared	FALSE	T0	R0	S3
chr8	1878293	1879931	350512	KBTBD11	350512_KBTBD11	dELS	None	-0.628804148	NA	marmoset	1	NA	NA	259	0.60185087	Shared	FALSE	T0	R0	S3
chr8	1879932	1881570	350513	KBTBD11	350513_KBTBD11	dELS	group-1	-0.435010983	NA	marmoset	1	NA	NA	534	0.641102142	Shared	FALSE	T0	R3	S3
chr8	1879932	1881570	350513	ARHGEF10	350513_ARHGEF10	dELS	group-1	-0.435010983	36131	human&marmoset&rat	3	-1.016286421	8.109223874	534	0.641102142	Shared	FALSE	T3	R3	S3
chr8	1879932	1881570	350513	CLN8	350513_CLN8	dELS	group-1	-0.435010983	108476	human&marmoset&rat	3	-0.135838822	43.77211607	534	0.641102142	Shared	FALSE	T3	R3	S3
chr8	1879932	1881570	350513	MYOM2	350513_MYOM2	dELS	group-1	-0.435010983	168930	human	1	-0.500487825	21.84477471	534	0.641102142	Shared	FALSE	T1	R3	S3
chr8	1886124	1887228	350515	ARHGEF10	350515_ARHGEF10	None	None	-0.554750227	NA	marmoset&rat	2	-1.016286421	8.109223874	NA	0.5213684	Shared	FALSE	T0	R0	S3
chr8	1896458	1898096	350521	ARHGEF10	350521_ARHGEF10	dELS	other	-0.486137278	53317	human	1	-1.016286421	8.109223874	NA	0.554094034	Shared	FALSE	T1	R3	S3
chr8	1898097	1899735	350522	ARHGEF10	350522_ARHGEF10	dELS	None	-0.012697376	NA	macaque&marmoset&rat	3	-1.016286421	8.109223874	520	0.425720476	Shared	FALSE	T0	R3	S3
chr8	1899736	1901375	350523	CLN8	350523_CLN8	dELS	group-3	-0.310948782	NA	marmoset&rat	2	-0.135838822	43.77211607	NA	0.425794478	Shared	FALSE	T0	R2	S3
chr8	1899736	1901375	350523	ARHGEF10	350523_ARHGEF10	dELS	group-3	-0.310948782	NA	macaque&marmoset&rat	3	-1.016286421	8.109223874	NA	0.425794478	Shared	FALSE	T0	R2	S3
chr8	1901376	1903014	350524	MYOM2	350524_MYOM2	dELS	other	-0.417592434	186708	human	1	-0.500487825	21.84477471	NA	0.546218983	Shared	FALSE	T1	R3	S3
chr8	1901376	1903014	350524	CLN8	350524_CLN8	dELS	other	-0.417592434	NA	marmoset&rat	2	-0.135838822	43.77211607	NA	0.546218983	Shared	FALSE	T0	R3	S3
chr8	1901376	1903014	350524	KBTBD11	350524_KBTBD11	dELS	other	-0.417592434	NA	cow	1	NA	NA	NA	0.546218983	Shared	FALSE	T0	R3	S3
chr8	1901376	1903014	350524	ARHGEF10	350524_ARHGEF10	dELS	other	-0.417592434	59213	cow&human&macaque&marmoset&rat	5	-1.016286421	8.109223874	NA	0.546218983	Shared	FALSE	T3	R3	S3
chr8	1903015	1904654	350525	ARHGEF10	350525_ARHGEF10	dELS	other	-0.286272559	59213	cow&human&macaque	3	-1.016286421	8.109223874	530	0.649499777	Neuronal	FALSE	T3	R3	S3
chr8	1903015	1904654	350525	KBTBD11	350525_KBTBD11	dELS	other	-0.286272559	NA	cow	1	NA	NA	530	0.649499777	Neuronal	FALSE	T0	R3	S3
chr8	1903015	1904654	350525	MYOM2	350525_MYOM2	dELS	other	-0.286272559	186708	human	1	-0.500487825	21.84477471	530	0.649499777	Neuronal	FALSE	T1	R3	S3
chr8	1911081	1912787	350529	ARHGEF10	350529_ARHGEF10	dELS	group-2	-0.167912712	68164	cat&cow&human	3	-1.016286421	8.109223874	350	0.607412691	Neuronal	FALSE	T3	R3	S3
chr8	1911081	1912787	350529	KBTBD11	350529_KBTBD11	dELS	group-2	-0.167912712	88183	human	1	NA	NA	350	0.607412691	Neuronal	FALSE	T1	R3	S3
chr8	1911081	1912787	350529	MYOM2	350529_MYOM2	dELS	group-2	-0.167912712	177079	human	1	-0.500487825	21.84477471	350	0.607412691	Neuronal	FALSE	T1	R3	S3
chr8	1911081	1912787	350529	CLN8	350529_CLN8	dELS	group-2	-0.167912712	140509	human	1	-0.135838822	43.77211607	350	0.607412691	Neuronal	FALSE	T1	R3	S3
chr8	1929570	1931019	350536	MYOM2	350536_MYOM2	dELS	group-3	-0.049797933	158507	human	1	-0.500487825	21.84477471	NA	0.425513715	Shared	FALSE	T1	R2	S3
chr8	1929570	1931019	350536	KBTBD11	350536_KBTBD11	dELS	group-3	-0.049797933	69611	human	1	NA	NA	NA	0.425513715	Shared	FALSE	T1	R2	S3
chr8	1929570	1931019	350536	ARHGEF10	350536_ARHGEF10	dELS	group-3	-0.049797933	NA	macaque	1	-1.016286421	8.109223874	NA	0.425513715	Shared	FALSE	T0	R2	S3
chr8	1936487	1937680	350538	CLN8	350538_CLN8	dELS	None	-0.501105529	165688	human	1	-0.135838822	43.77211607	244	0.600713027	Neuronal	FALSE	T1	R3	S3
chr8	1936487	1937680	350538	ARHGEF10	350538_ARHGEF10	dELS	None	-0.501105529	93343	cow&human&mouse	3	-1.016286421	8.109223874	244	0.600713027	Neuronal	FALSE	T3	R3	S3
chr8	1936487	1937680	350538	KBTBD11	350538_KBTBD11	dELS	None	-0.501105529	62750	human	1	NA	NA	244	0.600713027	Neuronal	FALSE	T1	R3	S3
chr8	1936487	1937680	350538	MYOM2	350538_MYOM2	dELS	None	-0.501105529	151646	human	1	-0.500487825	21.84477471	244	0.600713027	Neuronal	FALSE	T1	R3	S3
chr8	1937681	1938874	350539	CLN8	350539_CLN8	dELS	other	-0.412360135	165688	human	1	-0.135838822	43.77211607	NA	0.653461099	Neuronal	FALSE	T1	R3	S3
chr8	1937681	1938874	350539	ARHGEF10	350539_ARHGEF10	dELS	other	-0.412360135	93343	cow&human&mouse	3	-1.016286421	8.109223874	NA	0.653461099	Neuronal	FALSE	T3	R3	S3
chr8	1937681	1938874	350539	MYOM2	350539_MYOM2	dELS	other	-0.412360135	151646	human	1	-0.500487825	21.84477471	NA	0.653461099	Neuronal	FALSE	T1	R3	S3
chr8	1937681	1938874	350539	KBTBD11	350539_KBTBD11	dELS	other	-0.412360135	62750	human	1	NA	NA	NA	0.653461099	Neuronal	FALSE	T1	R3	S3
chr8	1941879	1943010	350541	ARHGEF10	350541_ARHGEF10	dELS	None	-0.1395371	99625	human	1	-1.016286421	8.109223874	NA	0.372669472	Shared	FALSE	T1	R2	S3
chr8	1941879	1943010	350541	MYOM2	350541_MYOM2	dELS	None	-0.1395371	146371	human	1	-0.500487825	21.84477471	NA	0.372669472	Shared	FALSE	T1	R2	S3
chr8	1941879	1943010	350541	CLN8	350541_CLN8	dELS	None	-0.1395371	171970	human	1	-0.135838822	43.77211607	NA	0.372669472	Shared	FALSE	T1	R2	S3
chr8	1941879	1943010	350541	KBTBD11	350541_KBTBD11	dELS	None	-0.1395371	57475	human	1	NA	NA	NA	0.372669472	Shared	FALSE	T1	R2	S3
chr8	1943011	1944142	350542	KBTBD11	350542_KBTBD11	dELS	None	-0.15259099	57475	human	1	NA	NA	NA	0.643390452	Shared	FALSE	T1	R2	S3
chr8	1943011	1944142	350542	ARHGEF10	350542_ARHGEF10	dELS	None	-0.15259099	99625	human&marmoset&rat	3	-1.016286421	8.109223874	NA	0.643390452	Shared	FALSE	T3	R2	S3
chr8	1943011	1944142	350542	CLN8	350542_CLN8	dELS	None	-0.15259099	171970	human&marmoset&rat	3	-0.135838822	43.77211607	NA	0.643390452	Shared	FALSE	T3	R2	S3
chr8	1943011	1944142	350542	MYOM2	350542_MYOM2	dELS	None	-0.15259099	146371	human	1	-0.500487825	21.84477471	NA	0.643390452	Shared	FALSE	T1	R2	S3
chr8	1946336	1947600	350543	CLN8	350543_CLN8	dELS	other	-0.195438736	175238	human	1	-0.135838822	43.77211607	NA	0.469898787	Shared	FALSE	T1	R3	S3
chr8	1946336	1947600	350543	ARHGEF10	350543_ARHGEF10	dELS	other	-0.195438736	102893	human	1	-1.016286421	8.109223874	NA	0.469898787	Shared	FALSE	T1	R3	S3
chr8	1946336	1947600	350543	KBTBD11	350543_KBTBD11	dELS	other	-0.195438736	53816	human	1	NA	NA	NA	0.469898787	Shared	FALSE	T1	R3	S3
chr8	1946336	1947600	350543	MYOM2	350543_MYOM2	dELS	other	-0.195438736	142712	human	1	-0.500487825	21.84477471	NA	0.469898787	Shared	FALSE	T1	R3	S3
chr8	1947601	1948865	350544	ARHGEF10	350544_ARHGEF10	dELS	other	-0.365484585	104629	human&marmoset&rat	3	-1.016286421	8.109223874	NA	0.608081276	Neuronal	FALSE	T3	R3	S3
chr8	1947601	1948865	350544	CLN8	350544_CLN8	dELS	other	-0.365484585	176974	human	1	-0.135838822	43.77211607	NA	0.608081276	Neuronal	FALSE	T1	R3	S3
chr8	1947601	1948865	350544	MYOM2	350544_MYOM2	dELS	other	-0.365484585	141387	human	1	-0.500487825	21.84477471	NA	0.608081276	Neuronal	FALSE	T1	R3	S3
chr8	1950913	1952872	350546	ARHGEF10	350546_ARHGEF10	dELS	group-2	-0.24507041	NA	macaque&marmoset&rat	3	-1.016286421	8.109223874	530	0.437302944	Shared	FALSE	T0	R3	S3
chr8	1952995	1953994	350547	ARHGEF10	350547_ARHGEF10	dELS	other	-0.497251001	109938	human	1	-1.016286421	8.109223874	NA	0.435442644	Shared	FALSE	T1	R1	S3
chr8	1956542	1957604	350549	MYOM2	350549_MYOM2	dELS	group-2	0.394983072	132646	human	1	-0.500487825	21.84477471	546	0.249430201	Shared	FALSE	T1	R2	S3
chr8	1957690	1958950	350550	CLN8	350550_CLN8	dELS	group-2	-0.344584455	186812	human	1	-0.135838822	43.77211607	457	0.591093879	Shared	FALSE	T1	R2	S3
chr8	1957690	1958950	350550	ARHGEF10	350550_ARHGEF10	dELS	group-2	-0.344584455	114467	human	1	-1.016286421	8.109223874	457	0.591093879	Shared	FALSE	T1	R2	S3
chr8	1962425	1964086	350551	CLN8	350551_CLN8	PLS	other	-0.81631408	191152	human	1	-0.135838822	43.77211607	272	0.693995645	Shared	FALSE	T1	R3	S3
chr8	1962425	1964086	350551	ARHGEF10	350551_ARHGEF10	PLS	other	-0.81631408	118807	human&macaque	2	-1.016286421	8.109223874	272	0.693995645	Shared	FALSE	T2	R3	S3
chr8	1964087	1965749	350552	KBTBD11	350552_KBTBD11	CA	None	-0.616005412	NA	marmoset	1	NA	NA	244	0.260090918	Shared	FALSE	T0	R0	S3
chr8	1964087	1965749	350552	ARHGEF10	350552_ARHGEF10	CA	None	-0.616005412	NA	marmoset	1	-1.016286421	8.109223874	244	0.260090918	Shared	FALSE	T0	R0	S3
chr8	1973375	1974870	350555	ARHGEF10	350555_ARHGEF10	PLS	group-1	-0.315994651	NA	marmoset&rat	2	-1.016286421	8.109223874	324	0.499348075	Shared	FALSE	T0	R3	S3
chr8	1973375	1974870	350555	KBTBD11	350555_KBTBD11	PLS	group-1	-0.315994651	NA	marmoset&mouse	2	NA	NA	324	0.499348075	Shared	FALSE	T0	R3	S3
chr8	1973375	1974870	350555	CLN8	350555_CLN8	PLS	group-1	-0.315994651	NA	cow	1	-0.135838822	43.77211607	324	0.499348075	Shared	FALSE	T0	R3	S3
chr8	1975320	1976785	350556	ARHGEF10	350556_ARHGEF10	pELS	group-1	-0.473847885	NA	cow	1	-1.016286421	8.109223874	399	0.482142513	Shared	FALSE	T0	R3	S3
chr8	1977635	1978634	350557	ARHGEF10	350557_ARHGEF10	dELS	group-3	-0.090101001	NA	macaque	1	-1.016286421	8.109223874	NA	0.551043244	Shared	FALSE	T0	R0	S3
chr8	1988784	1990297	350560	ARHGEF10	350560_ARHGEF10	dELS	group-3	-0.05248613	145298	human	1	-1.016286421	8.109223874	252	0.60650291	Shared	FALSE	T1	R3	S3
chr8	1993199	1994670	350562	MYOM2	350562_MYOM2	dELS	other	-0.105652174	95468	human	1	-0.500487825	21.84477471	284	0.628034788	Neuronal	FALSE	T1	R3	S3
chr8	1993199	1994670	350562	ARHGEF10	350562_ARHGEF10	dELS	other	-0.105652174	149975	cow&human	2	-1.016286421	8.109223874	284	0.628034788	Neuronal	FALSE	T3	R3	S3
chr8	1997103	1998102	350563	ARHGEF10	350563_ARHGEF10	dELS	other	-0.114086	NA	macaque	1	-1.016286421	8.109223874	NA	0.330198748	Shared	FALSE	T0	R0	S3
chr8	2000024	2001105	350565	ARHGEF10	350565_ARHGEF10	dELS	group-2	-0.316897414	156855	cat&human	2	-1.016286421	8.109223874	458	0.280098682	Shared	FALSE	T3	R3	S3
chr8	2001106	2002188	350566	ARHGEF10	350566_ARHGEF10	dELS	other	2.636997229	156855	cat&human&macaque&mouse	4	-1.016286421	8.109223874	648	0.382447724	Shared	FALSE	T3	R3	S3
chr8	2006802	2007807	350569	ARHGEF10	350569_ARHGEF10	dELS	group-2	-0.465963221	163496	human	1	-1.016286421	8.109223874	458	0.660864467	Shared	FALSE	T1	R2	S3
chr8	2010869	2012086	350570	ARHGEF10	350570_ARHGEF10	dELS	group-3	-0.414087028	NA	marmoset&rat	2	-1.016286421	8.109223874	NA	0.286662271	Shared	FALSE	T0	R2	S3
chr8	2020476	2021801	350573	ARHGEF10	350573_ARHGEF10	pELS	group-2	-0.542804676	176953	cat&human	2	-1.016286421	8.109223874	353	0.754378203	Oligodendrocytes	FALSE	T3	R3	S3
chr8	2020476	2021801	350573	MYOM2	350573_MYOM2	pELS	group-2	-0.542804676	67840	human	1	-0.500487825	21.84477471	353	0.754378203	Oligodendrocytes	FALSE	T1	R3	S3
chr8	2021960	2023476	350574	MYOM2	350574_MYOM2	PLS	other	-0.263692156	65780	human	1	-0.500487825	21.84477471	NA	0.462221374	Shared	FALSE	T1	R2	S3
chr8	2023477	2024993	350575	MYOM2	350575_MYOM2	pELS	other	-0.426962426	65780	human	1	-0.500487825	21.84477471	390	0.290626842	Shared	FALSE	T1	R3	S3
chr8	2043776	2045013	350580	MYOM2	350580_MYOM2	PLS	group-1	-0.825101778	NA	horse	1	-0.500487825	21.84477471	490	0.523346222	Neuronal	FALSE	T0	R0	S3
chr8	2043776	2045013	350580	KBTBD11	350580_KBTBD11	PLS	group-1	-0.825101778	NA	marmoset	1	NA	NA	490	0.523346222	Neuronal	FALSE	T0	R0	S3
chr8	2045014	2046252	350581	KBTBD11	350581_KBTBD11	PLS	group-2	-0.729750608	NA	marmoset	1	NA	NA	506	0.516129855	Neuronal	FALSE	T0	R0	S3
chr8	2045014	2046252	350581	MYOM2	350581_MYOM2	PLS	group-2	-0.729750608	NA	horse	1	-0.500487825	21.84477471	506	0.516129855	Neuronal	FALSE	T0	R0	S3
chr8	2051036	2052289	350584	MYOM2	350584_MYOM2	dELS	group-1	-0.715003989	37355	human	1	-0.500487825	21.84477471	466	0.545814107	Neuronal	FALSE	T1	R3	S3
chr8	2051036	2052289	350584	ARHGEF10	350584_ARHGEF10	dELS	group-1	-0.715003989	184059	human	1	-1.016286421	8.109223874	466	0.545814107	Neuronal	FALSE	T1	R3	S3
chr8	2051036	2052289	350584	KBTBD11	350584_KBTBD11	dELS	group-1	-0.715003989	NA	marmoset	1	NA	NA	466	0.545814107	Neuronal	FALSE	T0	R3	S3
chr8	2053105	2054393	350585	MYOM2	350585_MYOM2	dELS	other	-0.45759038	36302	human	1	-0.500487825	21.84477471	NA	0.60786339	Neuronal	FALSE	T1	R3	S3
chr8	2053105	2054393	350585	ARHGEF10	350585_ARHGEF10	dELS	other	-0.45759038	186826	human	1	-1.016286421	8.109223874	NA	0.60786339	Neuronal	FALSE	T1	R3	S3
chr8	2055115	2056114	350586	MYOM2	350586_MYOM2	dELS	None	-0.466957	NA	macaque	1	-0.500487825	21.84477471	NA	0.851769804	Excitatory	FALSE	T0	R0	S3
chr8	2062422	2063739	350588	MYOM2	350588_MYOM2	dELS	group-1	-0.65266161	NA	mouse	1	-0.500487825	21.84477471	457	0.585706997	Neuronal	FALSE	T0	R0	S3
chr8	2065774	2067459	350590	KBTBD11	350590_KBTBD11	dELS	other	-0.455179714	NA	marmoset	1	NA	NA	252	0.671156413	Neuronal	FALSE	T0	R0	S3
chr8	2080291	2081675	350597	MYOM2	350597_MYOM2	dELS	None	-0.475450541	8012	human&macaque	2	-0.500487825	21.84477471	266	0.680495564	Neuronal	FALSE	T2	R2	S3
chr8	2081676	2083060	350598	KBTBD11	350598_KBTBD11	dELS	other	-0.702013717	NA	marmoset	1	NA	NA	NA	0.674227391	Shared	FALSE	T0	R2	S3
chr8	2081676	2083060	350598	MYOM2	350598_MYOM2	dELS	other	-0.702013717	8012	human&macaque&marmoset	3	-0.500487825	21.84477471	NA	0.674227391	Shared	FALSE	T2	R2	S3
chr8	2113582	2114665	350611	MYOM2	350611_MYOM2	dELS	group-3	-0.239498156	23730	human	1	-0.500487825	21.84477471	NA	0.752811799	Excitatory	FALSE	T1	R2	S3
chr8	2118501	2120070	350612	KBTBD11	350612_KBTBD11	dELS	group-3	-0.287005733	117311	human	1	NA	NA	NA	0.721778159	Excitatory	FALSE	T1	R2	S2
chr8	2118501	2120070	350612	MYOM2	350612_MYOM2	dELS	group-3	-0.287005733	28415	human	1	-0.500487825	21.84477471	NA	0.721778159	Excitatory	FALSE	T1	R2	S2
chr8	2145282	2147135	350621	MYOM2	350621_MYOM2	dELS	other	-0.662325781	54392	human	1	-0.500487825	21.84477471	448	0.611122254	Shared	FALSE	T1	R2	S3
chr8	2145282	2147135	350621	KBTBD11	350621_KBTBD11	dELS	other	-0.662325781	143288	human	1	NA	NA	448	0.611122254	Shared	FALSE	T1	R2	S3
chr8	2152949	2154757	350622	ARHGEF10	350622_ARHGEF10	dELS	other	-0.179901049	NA	cow	1	-1.016286421	8.109223874	478	0.498417839	Shared	FALSE	T0	R0	S3
chr8	2152949	2154757	350622	KBTBD11	350622_KBTBD11	dELS	other	-0.179901049	NA	marmoset	1	NA	NA	478	0.498417839	Shared	FALSE	T0	R0	S3
chr8	2162456	2163781	350624	ARHGEF10	350624_ARHGEF10	dELS	group-3	0	NA	cow	1	-1.016286421	8.109223874	NA	0.636553298	Neuronal	FALSE	T0	R0	S3
chr8	2163782	2165108	350625	MYOM2	350625_MYOM2	dELS	None	NA	74081	human	1	-0.500487825	21.84477471	324	0.639745268	Neuronal	FALSE	T1	R3	S3
chr8	2163782	2165108	350625	ARHGEF10	350625_ARHGEF10	dELS	None	NA	NA	cow	1	-1.016286421	8.109223874	324	0.639745268	Neuronal	FALSE	T0	R3	S3
chr8	2180160	2181197	350629	MYOM2	350629_MYOM2	dELS	group-2	-0.288954724	90357	human	1	-0.500487825	21.84477471	338	0.603889855	Neuronal	FALSE	T1	R2	S3
chr8	2181198	2182235	350630	MYOM2	350630_MYOM2	dELS	group-3	-0.263023121	90357	human	1	-0.500487825	21.84477471	NA	0.705250217	Excitatory	FALSE	T1	R2	S3
chr8	2182268	2183656	350631	MYOM2	350631_MYOM2	dELS	group-3	-0.215733622	91793	human	1	-0.500487825	21.84477471	NA	0.790570312	Microglia	FALSE	T1	R2	S2
chr8	2198810	2200056	350638	MYOM2	350638_MYOM2	dELS	other	-0.431924619	109064	human	1	-0.500487825	21.84477471	NA	0.5685288	Neuronal	FALSE	T1	R2	S3
chr8	2943906	2945028	350786	ARHGEF10	350786_ARHGEF10	None	None	-0.586942118	NA	cow	1	-1.016286421	8.109223874	NA	0.394700371	Shared	FALSE	T0	R0	S3
chr8	2946876	2948088	350788	PTPRR	350788_PTPRR	CA-H3K4me3	None	-0.404057708	NA	cow	1	0.53464283	81.00967209	335	0.451074432	Shared	FALSE	T0	R0	S3
chr8	4125844	4127537	351229	CSMD1	351229_CSMD1	dELS	None	-0.465059032	NA	marmoset&rat	2	-7.110830664	0.023590469	290	0.447786044	Shared	FALSE	T0	R0	S3
chr8	4162464	4163523	351245	CSMD1	351245_CSMD1	None	None	-0.534315094	NA	marmoset&rat	2	-7.110830664	0.023590469	NA	0.587829291	Neuronal	FALSE	T0	R0	S2
chr8	4169998	4171489	351248	CSMD1	351248_CSMD1	None	None	-0.754254693	NA	marmoset&rat	2	-7.110830664	0.023590469	NA	0.594835923	Neuronal	FALSE	T0	R0	S3
chr8	4190951	4192531	351254	CSMD1	351254_CSMD1	dELS	None	-0.44748134	NA	marmoset&rat	2	-7.110830664	0.023590469	429	0.509771687	Neuronal	FALSE	T0	R3	S3
chr8	4203167	4204185	351260	CSMD1	351260_CSMD1	CA	None	-0.597437685	NA	marmoset&rat	2	-7.110830664	0.023590469	NA	0.575820144	Neuronal	FALSE	T0	R0	S3
chr8	4208070	4209114	351261	CSMD1	351261_CSMD1	None	None	-0.588320575	NA	marmoset&rat	2	-7.110830664	0.023590469	361	0.642146399	Neuronal	FALSE	T0	R3	S3
chr8	4209115	4210159	351262	CSMD1	351262_CSMD1	dELS	None	-0.556036363	NA	marmoset&rat	2	-7.110830664	0.023590469	NA	0.649835553	Shared	FALSE	T0	R3	S3
chr8	4212925	4214890	351264	CSMD1	351264_CSMD1	dELS	group-1	-0.513746694	NA	marmoset&rat	2	-7.110830664	0.023590469	259	0.569469894	Shared	FALSE	T0	R3	S3
chr8	4220745	4222044	351266	CSMD1	351266_CSMD1	CA-CTCF	other	-0.501416155	NA	marmoset&rat	2	-7.110830664	0.023590469	332	0.660860862	Neuronal	FALSE	T0	R0	S3
chr8	4225181	4226180	351269	CSMD1	351269_CSMD1	None	None	-0.538828001	NA	marmoset&rat	2	-7.110830664	0.023590469	284	0.383516983	Shared	FALSE	T0	R0	S3
chr8	4234147	4235290	351273	CSMD1	351273_CSMD1	dELS	group-2	-0.537925699	NA	marmoset&rat	2	-7.110830664	0.023590469	NA	0.543031983	Shared	FALSE	T0	R3	S3
chr8	4255696	4257026	351284	CSMD1	351284_CSMD1	dELS	group-1	-0.833477084	NA	marmoset&rat	2	-7.110830664	0.023590469	332	0.587619454	Neuronal	FALSE	T0	R3	S3
chr8	4262895	4263969	351286	CSMD1	351286_CSMD1	None	None	-0.228582326	NA	marmoset&rat	2	-7.110830664	0.023590469	313	0.682403735	Neuronal	FALSE	T0	R0	S3
chr8	4278926	4280266	351292	CSMD1	351292_CSMD1	None	None	-0.779120061	NA	marmoset&rat	2	-7.110830664	0.023590469	350	0.574791902	Neuronal	FALSE	T0	R0	S3
chr8	4280267	4281608	351293	CSMD1	351293_CSMD1	CA-CTCF	other	-0.663904619	NA	marmoset&rat	2	-7.110830664	0.023590469	332	0.335379324	Shared	FALSE	T0	R0	S3
chr8	4283016	4284805	351295	CSMD1	351295_CSMD1	CA	None	-0.476701674	NA	marmoset&rat	2	-7.110830664	0.023590469	272	0.627837793	Neuronal	FALSE	T0	R0	S3
chr8	4285110	4286490	351296	CSMD1	351296_CSMD1	dELS	None	-0.485714699	NA	marmoset&rat	2	-7.110830664	0.023590469	300	0.717357241	Neuronal	FALSE	T0	R3	S3
chr8	4312106	4313724	351308	CSMD1	351308_CSMD1	dELS	None	-0.539425571	NA	marmoset&rat	2	-7.110830664	0.023590469	244	0.458147979	Shared	FALSE	T0	R0	S3
chr8	4330927	4332315	351315	CSMD1	351315_CSMD1	dELS	other	-0.581740102	NA	marmoset&rat	2	-7.110830664	0.023590469	NA	0.540418656	Neuronal	FALSE	T0	R3	S3
chr8	4332316	4333705	351316	CSMD1	351316_CSMD1	dELS	None	-0.544221584	NA	marmoset&rat	2	-7.110830664	0.023590469	392	0.649864821	Neuronal	FALSE	T0	R0	S3
chr8	4338619	4340036	351318	CSMD1	351318_CSMD1	dELS	other	-0.285849081	NA	marmoset&rat	2	-7.110830664	0.023590469	571	0.591326411	Shared	FALSE	T0	R3	S3
chr8	4340315	4341788	351319	CSMD1	351319_CSMD1	dELS	other	-0.205014924	NA	marmoset&rat	2	-7.110830664	0.023590469	618	0.662141635	Neuronal	FALSE	T0	R3	S3
chr8	4341789	4343263	351320	CSMD1	351320_CSMD1	dELS	group-2	-0.538284746	NA	marmoset&rat	2	-7.110830664	0.023590469	324	0.659927701	Neuronal	FALSE	T0	R3	S3
chr8	4353353	4354825	351326	CSMD1	351326_CSMD1	None	None	-0.445063814	NA	marmoset&rat	2	-7.110830664	0.023590469	436	0.692212453	Neuronal	FALSE	T0	R0	S3
chr8	4357644	4358749	351327	CSMD1	351327_CSMD1	dELS	other	-0.452069621	NA	marmoset&rat	2	-7.110830664	0.023590469	321	0.588693641	Neuronal	FALSE	T0	R0	S3
chr8	4405352	4406979	351345	CSMD1	351345_CSMD1	dELS	None	-0.913226044	NA	marmoset&rat	2	-7.110830664	0.023590469	494	0.375115612	Shared	FALSE	T0	R3	S3
chr8	4406980	4408608	351346	CSMD1	351346_CSMD1	dELS	other	-0.521952118	NA	marmoset&rat	2	-7.110830664	0.023590469	464	0.764695755	Excitatory	FALSE	T0	R3	S3
chr8	4419832	4421406	351350	CSMD1	351350_CSMD1	CA-CTCF	None	-0.312747931	NA	marmoset&rat	2	-7.110830664	0.023590469	491	0.452876795	Shared	FALSE	T0	R3	S3
chr8	4445260	4446289	351362	CSMD1	351362_CSMD1	CA	None	-0.553138833	NA	marmoset&rat	2	-7.110830664	0.023590469	368	0.682645031	Neuronal	FALSE	T0	R0	S3
chr8	4449095	4450448	351363	CSMD1	351363_CSMD1	dELS	group-1	-0.660426146	NA	marmoset&rat	2	-7.110830664	0.023590469	304	0.794860996	Excitatory	FALSE	T0	R3	S3
chr8	4476582	4477603	351375	CSMD1	351375_CSMD1	None	None	-0.423640901	NA	marmoset&rat	2	-7.110830664	0.023590469	NA	0.402547231	Shared	FALSE	T0	R2	S3
chr8	4477604	4478625	351376	CSMD1	351376_CSMD1	None	None	-0.353958904	NA	marmoset&rat	2	-7.110830664	0.023590469	332	0.503183587	Neuronal	FALSE	T0	R3	S3
chr8	4478976	4479975	351377	CSMD1	351377_CSMD1	CA	None	-0.507236002	NA	marmoset&rat	2	-7.110830664	0.023590469	NA	0.482357028	Shared	FALSE	T0	R0	S3
chr8	4495888	4497067	351383	CSMD1	351383_CSMD1	pELS	other	-0.609792372	NA	marmoset&rat	2	-7.110830664	0.023590469	300	0.537962919	Neuronal	FALSE	T0	R3	S3
chr8	4497068	4498247	351384	CSMD1	351384_CSMD1	None	None	-0.673899151	NA	marmoset&rat	2	-7.110830664	0.023590469	332	0.600189289	Neuronal	FALSE	T0	R3	S3
chr8	4778396	4780291	351492	CSMD1	351492_CSMD1	dELS	None	-0.584559072	NA	mouse	1	-7.110830664	0.023590469	464	0.439196932	Shared	FALSE	T0	R3	S3
chr8	4784736	4785890	351495	CSMD1	351495_CSMD1	None	None	-0.540553247	NA	horse	1	-7.110830664	0.023590469	409	0.62969362	Neuronal	FALSE	T0	R0	S3
chr8	4785891	4787045	351496	CSMD1	351496_CSMD1	pELS	other	-0.471949785	NA	horse	1	-7.110830664	0.023590469	290	0.582605786	Neuronal	FALSE	T0	R0	S3
chr8	4799793	4801716	351502	CSMD1	351502_CSMD1	dELS	None	-0.532753118	192966	cat&cow&horse&human	4	-7.110830664	0.023590469	259	0.574397825	Neuronal	FALSE	T3	R3	S3
chr8	4801717	4803641	351503	CSMD1	351503_CSMD1	dELS	group-1	-0.780450908	192966	cow&horse&human	3	-7.110830664	0.023590469	304	0.540490228	Neuronal	FALSE	T3	R3	S3
chr8	4804991	4806919	351504	CSMD1	351504_CSMD1	CA	None	-0.662654224	187719	human&mouse	2	-7.110830664	0.023590469	295	0.624469945	Neuronal	FALSE	T3	R3	S3
chr8	4811477	4812793	351506	CSMD1	351506_CSMD1	CA-H3K4me3	None	-0.378938496	182006	horse&human&mouse	3	-7.110830664	0.023590469	338	0.600421466	Neuronal	FALSE	T3	R3	S3
chr8	4812794	4814111	351507	CSMD1	351507_CSMD1	CA-CTCF	None	-0.321713202	NA	cow&horse	2	-7.110830664	0.023590469	366	0.593620146	Neuronal	FALSE	T0	R0	S3
chr8	4815905	4816989	351508	CSMD1	351508_CSMD1	None	None	-0.673046084	NA	horse	1	-7.110830664	0.023590469	NA	0.513650366	Neuronal	FALSE	T0	R0	S3
chr8	4830453	4831494	351511	CSMD1	351511_CSMD1	dELS	group-1	-0.505933782	NA	mouse	1	-7.110830664	0.023590469	388	0.463321319	Shared	FALSE	T0	R0	S3
chr8	4842527	4843614	351517	CSMD1	351517_CSMD1	CA	None	-0.915871323	NA	cat	1	-7.110830664	0.023590469	NA	0.558266611	Neuronal	FALSE	T0	R0	S3
chr8	4843615	4844703	351518	CSMD1	351518_CSMD1	None	None	-0.325051423	NA	cat	1	-7.110830664	0.023590469	489	0.602376112	Neuronal	FALSE	T0	R0	S3
chr8	4861827	4862910	351521	CSMD1	351521_CSMD1	None	None	-0.608325646	NA	cow&macaque	2	-7.110830664	0.023590469	NA	0.573870929	Neuronal	FALSE	T0	R0	S3
chr8	4862911	4863994	351522	CSMD1	351522_CSMD1	None	None	-0.623262918	NA	cow	1	-7.110830664	0.023590469	295	0.679137927	Neuronal	FALSE	T0	R0	S3
chr8	4879773	4881569	351529	CSMD1	351529_CSMD1	CA	None	-0.581388425	113105	human	1	-7.110830664	0.023590469	266	0.51315171	Neuronal	FALSE	T1	R3	S3
chr8	4882163	4883854	351530	CSMD1	351530_CSMD1	None	None	-0.415939126	NA	cat&cow&horse	3	-7.110830664	0.023590469	NA	0.672362162	Neuronal	FALSE	T0	R0	S3
chr8	4891415	4892723	351532	CSMD1	351532_CSMD1	None	None	-0.20226356	NA	cat	1	-7.110830664	0.023590469	384	0.639144275	Neuronal	FALSE	T0	R0	S3
chr8	4897834	4899246	351534	CSMD1	351534_CSMD1	None	None	-0.541915782	NA	cat&mouse	2	-7.110830664	0.023590469	295	0.718632003	Oligodendrocytes	FALSE	T0	R0	S3
chr8	4899247	4900660	351535	CSMD1	351535_CSMD1	None	None	-0.760763791	93438	human&mouse	2	-7.110830664	0.023590469	NA	0.534535291	Neuronal	FALSE	T3	R3	S3
chr8	4900661	4902074	351536	CSMD1	351536_CSMD1	CA	None	-0.449539605	93438	human	1	-7.110830664	0.023590469	272	0.59200374	Neuronal	FALSE	T1	R3	S3
chr8	4904434	4905535	351537	CSMD1	351537_CSMD1	dELS	None	-0.322917424	NA	cat&cow	2	-7.110830664	0.023590469	543	0.644687509	Neuronal	FALSE	T0	R0	S3
chr8	4911011	4912895	351539	CSMD1	351539_CSMD1	None	None	-0.467488594	NA	mouse	1	-7.110830664	0.023590469	252	0.623322336	Neuronal	FALSE	T0	R0	S3
chr8	4912988	4914180	351540	CSMD1	351540_CSMD1	CA-CTCF	None	-0.330028504	80541	human	1	-7.110830664	0.023590469	510	0.503457809	Neuronal	FALSE	T1	R3	S3
chr8	4914936	4916585	351541	CSMD1	351541_CSMD1	CA-H3K4me3	group-1	-0.224712121	NA	mouse	1	-7.110830664	0.023590469	620	0.658785077	Shared	FALSE	T0	R3	S3
chr8	4929237	4930990	351547	CSMD1	351547_CSMD1	CA-H3K4me3	None	-0.408484608	NA	cow	1	-7.110830664	0.023590469	544	0.536752317	Neuronal	FALSE	T0	R0	S3
chr8	4931393	4933006	351548	CSMD1	351548_CSMD1	CA	group-1	-0.377503098	NA	cat&cow&horse&mouse	4	-7.110830664	0.023590469	639	0.685816145	Neuronal	FALSE	T0	R0	S3
chr8	4933007	4934620	351549	CSMD1	351549_CSMD1	None	None	-0.180912019	NA	cat&cow&horse&mouse	4	-7.110830664	0.023590469	644	0.754158595	Excitatory	FALSE	T0	R0	S3
chr8	4934683	4936408	351550	CSMD1	351550_CSMD1	CA-CTCF	None	-0.400242178	58280	human	1	-7.110830664	0.023590469	386	0.593889355	Neuronal	FALSE	T1	R3	S3
chr8	4942896	4944223	351553	CSMD1	351553_CSMD1	None	None	-0.399136295	NA	mouse	1	-7.110830664	0.023590469	295	0.700783197	Neuronal	FALSE	T0	R0	S3
chr8	4948405	4949478	351555	CSMD1	351555_CSMD1	CA	None	-0.2116108	NA	mouse	1	-7.110830664	0.023590469	347	0.724343736	Excitatory	FALSE	T0	R3	S3
chr8	4949479	4950552	351556	CSMD1	351556_CSMD1	CA-CTCF	None	-0.351414338	NA	mouse	1	-7.110830664	0.023590469	NA	0.550460858	Neuronal	FALSE	T0	R0	S3
chr8	4950877	4951876	351557	CSMD1	351557_CSMD1	None	None	-0.637992	NA	mouse	1	-7.110830664	0.023590469	388	0.539093359	Neuronal	FALSE	T0	R0	S3
chr8	4956470	4957958	351560	CSMD1	351560_CSMD1	dELS	None	-0.648634657	36313	human&macaque&mouse	3	-7.110830664	0.023590469	390	0.782816623	Excitatory	FALSE	T3	R3	S3
chr8	4957959	4959448	351561	CSMD1	351561_CSMD1	dELS	None	0.630008051	34440	human&macaque&mouse	3	-7.110830664	0.023590469	614	0.78015048	Excitatory	FALSE	T3	R3	S3
chr8	4959449	4960938	351562	CSMD1	351562_CSMD1	dELS	None	-0.505823488	34440	human&macaque	2	-7.110830664	0.023590469	252	0.706562735	Excitatory	FALSE	T2	R3	S3
chr8	4965876	4967019	351564	CSMD1	351564_CSMD1	dELS	group-1	-0.216284964	NA	cat&cow&mouse	3	-7.110830664	0.023590469	444	0.708674444	Neuronal	FALSE	T0	R0	S3
chr8	4967020	4968164	351565	CSMD1	351565_CSMD1	dELS	group-1	-0.142632316	NA	cat&cow&mouse	3	-7.110830664	0.023590469	377	0.553224054	Neuronal	FALSE	T0	R0	S3
chr8	4968196	4969402	351566	CSMD1	351566_CSMD1	CA-CTCF	None	-0.571285832	NA	cat	1	-7.110830664	0.023590469	259	0.651353846	Shared	FALSE	T0	R0	S3
chr8	4975269	4976292	351568	CSMD1	351568_CSMD1	None	None	-0.580181641	NA	horse	1	-7.110830664	0.023590469	295	0.449565542	Shared	FALSE	T0	R0	S3
chr8	4977076	4978335	351569	CSMD1	351569_CSMD1	CA	None	-0.830688096	16369	human&macaque	2	-7.110830664	0.023590469	NA	0.573355718	Shared	FALSE	T2	R3	S3
chr8	4981273	4982705	351571	CSMD1	351571_CSMD1	None	None	-0.730282622	NA	cat	1	-7.110830664	0.023590469	272	0.375103057	Shared	FALSE	T0	R0	S3
chr8	4989390	4990389	351573	CSMD1	351573_CSMD1	dELS	group-1	-0.240054002	NA	macaque	1	-7.110830664	0.023590469	494	0.438605387	Shared	FALSE	T0	R0	S3
chr8	4990474	4991993	351574	CSMD1	351574_CSMD1	dELS	other	-0.397694738	1355	cat&human&macaque&mouse	4	-7.110830664	0.023590469	390	0.538556968	Shared	FALSE	T3	R3	S3
chr8	4991994	4993514	351575	CSMD1	351575_CSMD1	pELS	group-1	0.057239976	1355	cat&human&macaque&mouse	4	-7.110830664	0.023590469	471	0.61559869	Shared	FALSE	T3	R3	S3
chr8	4993515	4995035	351576	CSMD1	351576_CSMD1	PLS	group-1	1.014086785	717	cat&cow&horse&human&macaque&mouse	6	-7.110830664	0.023590469	546	0.611223254	Shared	FALSE	T3	R3	S3
chr8	4996634	4997849	351577	CSMD1	351577_CSMD1	pELS	group-1	-0.616037827	NA	cow&mouse	2	-7.110830664	0.023590469	542	0.4681773	Shared	FALSE	T0	R3	S3
chr8	4999360	5000404	351578	CSMD1	351578_CSMD1	CA	None	-0.262156937	5174	cow&human	2	-7.110830664	0.023590469	350	0.753406158	Excitatory	FALSE	T3	R3	S3
chr8	5003324	5004486	351579	CSMD1	351579_CSMD1	CA	None	-0.781377471	NA	macaque	1	-7.110830664	0.023590469	NA	0.438554311	Shared	FALSE	T0	R2	S3
chr8	5004985	5006088	351580	CSMD1	351580_CSMD1	None	None	-0.778266303	NA	cow	1	-7.110830664	0.023590469	NA	0.569479997	Neuronal	FALSE	T0	R0	S3
chr8	5059528	5061442	351590	CSMD1	351590_CSMD1	CA	None	-0.61765222	NA	horse	1	-7.110830664	0.023590469	416	0.62234267	Shared	FALSE	T0	R3	S3
chr8	5082292	5083470	351597	CSMD1	351597_CSMD1	dELS	other	-0.756519085	NA	macaque	1	-7.110830664	0.023590469	272	0.717641865	Shared	FALSE	T0	R3	S3
chr8	5083471	5084650	351598	CSMD1	351598_CSMD1	dELS	other	-0.37431949	NA	macaque	1	-7.110830664	0.023590469	NA	0.653560836	Shared	FALSE	T0	R0	S3
chr8	5085445	5087344	351599	CSMD1	351599_CSMD1	CA	None	-0.411364736	NA	horse	1	-7.110830664	0.023590469	371	0.283829799	Shared	FALSE	T0	R0	S3
chr8	5098274	5099273	351600	CSMD1	351600_CSMD1	None	None	-0.143992	NA	mouse	1	-7.110830664	0.023590469	NA	0.759563562	Excitatory	FALSE	T0	R0	S3
chr8	5103383	5104382	351602	CSMD1	351602_CSMD1	None	None	-0.369735	NA	mouse	1	-7.110830664	0.023590469	284	0.60515344	Shared	FALSE	T0	R0	S3
chr8	5109237	5110236	351604	CSMD1	351604_CSMD1	CA	None	-0.32352	NA	horse	1	-7.110830664	0.023590469	NA	0.578755983	Neuronal	FALSE	T0	R0	S3
chr8	5128951	5130360	351610	CSMD1	351610_CSMD1	CA	None	-0.55008085	NA	horse	1	-7.110830664	0.023590469	252	0.537910542	Neuronal	FALSE	T0	R0	S3
chr8	5170732	5171975	351618	CSMD1	351618_CSMD1	dELS	None	-0.522973472	NA	horse	1	-7.110830664	0.023590469	266	0.587381959	Shared	FALSE	T0	R3	S3
chr8	5171976	5173220	351619	CSMD1	351619_CSMD1	dELS	group-2	-0.300212048	NA	horse	1	-7.110830664	0.023590469	NA	0.433317703	Shared	FALSE	T0	R3	S3
chr8	5200041	5201565	351621	CSMD1	351621_CSMD1	dELS	other	-0.451180984	NA	cow	1	-7.110830664	0.023590469	284	0.319615444	Shared	FALSE	T0	R0	S3
chr8	5206429	5208212	351623	CSMD1	351623_CSMD1	dELS	group-1	-0.166799326	NA	horse&mouse	2	-7.110830664	0.023590469	416	0.588542016	Shared	FALSE	T0	R3	S3
chr8	5254631	5256445	351628	CSMD1	351628_CSMD1	dELS	None	-0.556397246	NA	mouse	1	-7.110830664	0.023590469	NA	0.714502629	Excitatory	FALSE	T0	R0	S3
chr8	5297469	5298985	351632	CSMD1	351632_CSMD1	None	None	-0.562145684	NA	mouse	1	-7.110830664	0.023590469	404	0.562317695	Neuronal	FALSE	T0	R0	S3
chr8	6252035	6253183	351810	MCPH1	351810_MCPH1	dELS	group-2	-0.283755438	NA	macaque	1	1.39439264	94.65675867	NA	0.705520487	Shared	FALSE	T0	R0	S3
chr8	6421349	6422962	351850	MCPH1	351850_MCPH1	dELS	other	-0.250819702	NA	horse	1	1.39439264	94.65675867	278	0.660744325	Shared	FALSE	T0	R0	S3
chr8	6428405	6430261	351853	MCPH1	351853_MCPH1	dELS	other	-0.2832014	NA	horse	1	1.39439264	94.65675867	284	0.303882308	Shared	FALSE	T0	R3	S3
chr8	6464974	6466249	351871	MCPH1	351871_MCPH1	dELS	group-1	-0.278763323	NA	cow	1	1.39439264	94.65675867	461	0.346207853	Shared	FALSE	T0	R0	S3
chr8	6467722	6468721	351872	ANGPT2	351872_ANGPT2	dELS	None	-0.525906001	NA	horse	1	-0.420619508	25.72540694	278	0.491734487	Shared	FALSE	T0	R0	S3
chr8	6467722	6468721	351872	MCPH1	351872_MCPH1	dELS	None	-0.525906001	NA	horse	1	1.39439264	94.65675867	278	0.491734487	Shared	FALSE	T0	R0	S3
chr8	6537962	6539525	351898	ANGPT2	351898_ANGPT2	dELS	None	-0.324975703	NA	mouse	1	-0.420619508	25.72540694	470	0.298312916	Shared	FALSE	T0	R0	S3
chr8	6540473	6542028	351899	ANGPT2	351899_ANGPT2	dELS	other	-0.175911311	NA	horse	1	-0.420619508	25.72540694	504	0.288818877	Shared	FALSE	T0	R0	S3
chr8	6542029	6543585	351900	MCPH1	351900_MCPH1	dELS	group-2	-0.415050096	NA	macaque	1	1.39439264	94.65675867	373	0.539875746	Neuronal	FALSE	T0	R0	S3
chr8	6545152	6547053	351902	MCPH1	351902_MCPH1	dELS	group-1	-0.19869611	NA	cow	1	1.39439264	94.65675867	641	0.433392557	Shared	FALSE	T0	R3	S3
chr8	6547054	6548955	351903	MCPH1	351903_MCPH1	dELS	other	0.042871188	NA	cow	1	1.39439264	94.65675867	571	0.479478828	Shared	FALSE	T0	R3	S3
chr8	6549503	6551346	351904	ANGPT2	351904_ANGPT2	dELS	other	-0.628333515	NA	cat	1	-0.420619508	25.72540694	NA	0.340413257	Shared	FALSE	T0	R0	S3
chr8	6561992	6563559	351910	ANGPT2	351910_ANGPT2	PLS	group-1	1.424056761	NA	cat&horse&marmoset&rat	4	-0.420619508	25.72540694	662	0.607249871	Shared	FALSE	T0	R3	S3
chr8	6567457	6569209	351911	AGPAT5	351911_AGPAT5	dELS	None	-0.429809471	NA	mouse	1	-0.512444034	21.55579146	338	0.368870192	Shared	FALSE	T0	R0	S3
chr8	6587407	6588466	351919	MCPH1	351919_MCPH1	dELS	other	-0.426252829	NA	marmoset	1	1.39439264	94.65675867	259	0.6232375	Shared	FALSE	T0	R0	S3
chr8	6587407	6588466	351919	ANGPT2	351919_ANGPT2	dELS	other	-0.426252829	NA	marmoset&rat	2	-0.420619508	25.72540694	259	0.6232375	Shared	FALSE	T0	R0	S3
chr8	6588783	6590690	351920	ANGPT2	351920_ANGPT2	dELS	group-1	-0.291236373	NA	marmoset&rat	2	-0.420619508	25.72540694	592	0.645520714	Shared	FALSE	T0	R3	S3
chr8	6588783	6590690	351920	MCPH1	351920_MCPH1	dELS	group-1	-0.291236373	NA	marmoset	1	1.39439264	94.65675867	592	0.645520714	Shared	FALSE	T0	R3	S3
chr8	6596553	6598300	351922	ANGPT2	351922_ANGPT2	dELS	None	-0.559637873	NA	horse	1	-0.420619508	25.72540694	259	0.258728496	Shared	FALSE	T0	R0	S3
chr8	6598704	6599729	351923	ANGPT2	351923_ANGPT2	dELS	group-1	1.272361592	NA	marmoset&rat	2	-0.420619508	25.72540694	705	0.323903267	Shared	FALSE	T0	R0	S3
chr8	6599730	6600755	351924	ANGPT2	351924_ANGPT2	dELS	None	-0.529320663	NA	marmoset&rat	2	-0.420619508	25.72540694	415	0.323168857	Shared	FALSE	T0	R0	S3
chr8	6623557	6624648	351935	ANGPT2	351935_ANGPT2	pELS	group-1	-0.064583334	NA	horse	1	-0.420619508	25.72540694	435	0.273225777	Shared	FALSE	T0	R0	S3
chr8	6625612	6627603	351936	AGPAT5	351936_AGPAT5	dELS	other	-0.261515564	NA	horse	1	-0.512444034	21.55579146	475	0.571738867	Shared	FALSE	T0	R0	S3
chr8	6679402	6680401	351950	ANGPT2	351950_ANGPT2	dELS	None	-0.359156001	NA	horse	1	-0.420619508	25.72540694	358	0.170025866	Shared	FALSE	T0	R0	S3
chr8	6707844	6709273	351958	ANGPT2	351958_ANGPT2	PLS	group-2	0.468661539	NA	marmoset&rat	2	-0.420619508	25.72540694	627	0.286663162	Shared	FALSE	T0	R3	S3
chr8	6707844	6709273	351958	AGPAT5	351958_AGPAT5	PLS	group-2	0.468661539	NA	mouse	1	-0.512444034	21.55579146	627	0.286663162	Shared	FALSE	T0	R3	S3
chr8	6716640	6718609	351961	AGPAT5	351961_AGPAT5	dELS	group-2	0.12921878	NA	macaque	1	-0.512444034	21.55579146	716	0.687164046	Shared	FALSE	T0	R0	S2
chr8	6777422	6778788	351985	AGPAT5	351985_AGPAT5	pELS	other	-0.384030726	NA	mouse	1	-0.512444034	21.55579146	309	0.60252094	Shared	FALSE	T0	R3	S3
chr8	6778789	6780156	351986	AGPAT5	351986_AGPAT5	pELS	group-2	-0.440772661	NA	mouse	1	-0.512444034	21.55579146	321	0.246593152	Shared	FALSE	T0	R3	S3
chr8	6787378	6788531	351987	AGPAT5	351987_AGPAT5	dELS	other	-0.431767764	NA	marmoset&rat	2	-0.512444034	21.55579146	321	0.623755166	Shared	FALSE	T0	R3	S3
chr8	6792177	6793791	351989	AGPAT5	351989_AGPAT5	dELS	other	-0.185824148	NA	mouse	1	-0.512444034	21.55579146	324	0.787098514	Astrocytes	FALSE	T0	R0	S3
chr8	6793792	6795406	351990	AGPAT5	351990_AGPAT5	dELS	group-1	-0.288833436	NA	marmoset&mouse&rat	3	-0.512444034	21.55579146	393	0.730425501	Astrocytes	FALSE	T0	R3	S3
chr8	6796916	6798119	351991	AGPAT5	351991_AGPAT5	dELS	group-1	0.152624586	88354	human&marmoset&rat	3	-0.512444034	21.55579146	563	0.889461492	Astrocytes	FALSE	T3	R3	S3
chr8	6816727	6818495	351997	AGPAT5	351997_AGPAT5	dELS	other	-0.361846806	NA	marmoset&rat	2	-0.512444034	21.55579146	NA	0.559745489	Shared	FALSE	T0	R0	S3
chr8	6821591	6823463	351998	AGPAT5	351998_AGPAT5	dELS	None	-0.221343833	NA	mouse	1	-0.512444034	21.55579146	553	0.797663294	OPCs	FALSE	T0	R0	S3
chr8	6829224	6830345	352001	AGPAT5	352001_AGPAT5	CA-CTCF	other	-0.135153296	NA	mouse	1	-0.512444034	21.55579146	388	0.439593619	Shared	FALSE	T0	R3	S3
chr8	6833974	6835945	352004	AGPAT5	352004_AGPAT5	PLS	other	-0.272245944	NA	macaque	1	-0.512444034	21.55579146	487	0.630725001	Shared	FALSE	T0	R3	S3
chr8	6889140	6890971	352021	AGPAT5	352021_AGPAT5	dELS	other	-0.504903384	NA	marmoset&rat	2	-0.512444034	21.55579146	252	0.698536511	Shared	FALSE	T0	R0	S3
chr8	8264616	8265875	352116	PRAG1	352116_PRAG1	dELS	None	-0.06806111	NA	cat&mouse	2	NA	NA	252	0.693687328	Shared	FALSE	T0	R0	S3
chr8	8284193	8285337	352120	LONRF1	352120_LONRF1	dELS	group-2	0.010849783	NA	macaque	1	NA	NA	252	0.401015034	Shared	FALSE	T0	R0	S3
chr8	8285660	8286659	352121	LONRF1	352121_LONRF1	dELS	other	-0.198095	NA	macaque	1	NA	NA	304	0.52260809	Shared	FALSE	T0	R0	S3
chr8	8286687	8288327	352122	LONRF1	352122_LONRF1	dELS	other	-0.062916515	NA	macaque	1	NA	NA	328	0.432401814	Shared	FALSE	T0	R0	S3
chr8	8286687	8288327	352122	PRAG1	352122_PRAG1	dELS	other	-0.062916515	NA	cat	1	NA	NA	328	0.432401814	Shared	FALSE	T0	R0	S3
chr8	8290654	8292336	352124	PRAG1	352124_PRAG1	dELS	other	-0.119342839	NA	cat	1	NA	NA	272	0.408034224	Shared	FALSE	T0	R0	S3
chr8	8295269	8296845	352126	PRAG1	352126_PRAG1	dELS	group-1	-0.302850349	85031	cat&human	2	NA	NA	450	0.698025573	Shared	FALSE	T3	R3	S3
chr8	8300241	8301584	352128	PRAG1	352128_PRAG1	dELS	None	0.123726933	80484	human	1	NA	NA	272	0.600736457	Neuronal	FALSE	T1	R2	S2
chr8	8305291	8306742	352129	PRAG1	352129_PRAG1	dELS	group-1	0.332736916	75553	cat&human&mouse	3	NA	NA	499	0.786501482	Microglia	FALSE	T3	R3	S3
chr8	8306743	8308194	352130	PRAG1	352130_PRAG1	dELS	None	-0.10350482	NA	cat&mouse	2	NA	NA	272	0.480406596	Shared	FALSE	T0	R0	S3
chr8	8306743	8308194	352130	LONRF1	352130_LONRF1	dELS	None	-0.10350482	NA	cow	1	NA	NA	272	0.480406596	Shared	FALSE	T0	R0	S3
chr8	8309800	8311295	352131	PRAG1	352131_PRAG1	dELS	group-1	0.400533423	NA	cow&horse&macaque&marmoset&mouse	5	NA	NA	429	0.765031658	Oligodendrocytes	FALSE	T0	R3	S3
chr8	8309800	8311295	352131	LONRF1	352131_LONRF1	dELS	group-1	0.400533423	NA	macaque&marmoset	2	NA	NA	429	0.765031658	Oligodendrocytes	FALSE	T0	R3	S3
chr8	8314693	8315858	352134	PRAG1	352134_PRAG1	dELS	group-3	0.165157803	66181	human	1	NA	NA	407	0.326467153	Shared	FALSE	T1	R3	S3
chr8	8316868	8318246	352135	PRAG1	352135_PRAG1	dELS	group-1	0.198610585	NA	mouse	1	NA	NA	554	0.492741747	Shared	FALSE	T0	R0	S3
chr8	8318247	8319625	352136	PRAG1	352136_PRAG1	dELS	group-1	2.555169683	62290	human	1	NA	NA	623	0.467252104	Shared	FALSE	T1	R3	S3
chr8	8319761	8321009	352137	PRAG1	352137_PRAG1	dELS	group-1	-0.066943153	61369	human	1	NA	NA	321	0.475177733	Shared	FALSE	T1	R3	S3
chr8	8319761	8321009	352137	LONRF1	352137_LONRF1	dELS	group-1	-0.066943153	NA	cow	1	NA	NA	321	0.475177733	Shared	FALSE	T0	R3	S3
chr8	8329796	8331613	352141	PRAG1	352141_PRAG1	dELS	group-1	-0.119944445	50254	cat&human	2	NA	NA	388	0.58144656	Shared	FALSE	T3	R3	S3
chr8	8329796	8331613	352141	LONRF1	352141_LONRF1	dELS	group-1	-0.119944445	NA	horse&marmoset	2	NA	NA	388	0.58144656	Shared	FALSE	T0	R3	S3
chr8	8331614	8333431	352142	LONRF1	352142_LONRF1	dELS	group-1	-0.053438944	NA	horse	1	NA	NA	364	0.596708511	Shared	FALSE	T0	R0	S3
chr8	8331614	8333431	352142	PRAG1	352142_PRAG1	dELS	group-1	-0.053438944	NA	cat	1	NA	NA	364	0.596708511	Shared	FALSE	T0	R0	S3
chr8	8333432	8335250	352143	LONRF1	352143_LONRF1	dELS	group-2	0.248180318	NA	horse	1	NA	NA	546	0.759971807	Microglia	FALSE	T0	R3	S3
chr8	8337507	8338626	352144	LONRF1	352144_LONRF1	dELS	group-1	0.030575001	NA	horse	1	NA	NA	477	0.783146539	Microglia	FALSE	T0	R0	S3
chr8	8338627	8339747	352145	LONRF1	352145_LONRF1	dELS	group-1	0.679628004	NA	horse	1	NA	NA	601	0.634602135	Shared	FALSE	T0	R0	S3
chr8	8340261	8341934	352146	PRAG1	352146_PRAG1	dELS	group-1	0.256368579	NA	horse	1	NA	NA	423	0.488643021	Shared	FALSE	T0	R3	S3
chr8	8345144	8346479	352147	LONRF1	352147_LONRF1	dELS	group-1	0.247309879	NA	horse	1	NA	NA	477	0.8566626	Microglia	FALSE	T0	R3	S3
chr8	8345144	8346479	352147	PRAG1	352147_PRAG1	dELS	group-1	0.247309879	NA	cat	1	NA	NA	477	0.8566626	Microglia	FALSE	T0	R3	S3
chr8	8346480	8347815	352148	LONRF1	352148_LONRF1	dELS	group-1	0.588480539	NA	horse	1	NA	NA	623	0.84952324	Microglia	FALSE	T0	R3	S3
chr8	8346480	8347815	352148	PRAG1	352148_PRAG1	dELS	group-1	0.588480539	NA	cat&mouse	2	NA	NA	623	0.84952324	Microglia	FALSE	T0	R3	S3
chr8	8367615	8368990	352151	PRAG1	352151_PRAG1	dELS	group-1	0.201533431	13201	cat&human	2	NA	NA	452	0.730274773	Microglia	FALSE	T3	R3	S3
chr8	8367615	8368990	352151	LONRF1	352151_LONRF1	dELS	group-1	0.201533431	NA	horse	1	NA	NA	452	0.730274773	Microglia	FALSE	T0	R3	S3
chr8	8373322	8375131	352153	PRAG1	352153_PRAG1	dELS	group-1	0.233154144	6892	human	1	NA	NA	477	0.560317813	Neuronal	FALSE	T1	R3	S3
chr8	8377072	8378583	352155	PRAG1	352155_PRAG1	dELS	None	1.035194444	NA	cat	1	NA	NA	555	0.27163869	Shared	FALSE	T0	R0	S3
chr8	8383812	8385272	352157	LONRF1	352157_LONRF1	pELS	group-1	0.531137578	NA	macaque&marmoset	2	NA	NA	575	0.460936136	Shared	FALSE	T0	R3	S3
chr8	8383812	8385272	352157	PRAG1	352157_PRAG1	pELS	group-1	0.531137578	2009	human	1	NA	NA	575	0.460936136	Shared	FALSE	T1	R3	S3
chr8	8385734	8387129	352158	PRAG1	352158_PRAG1	PLS	group-1	0.882190544	NA	cat&cow&horse&macaque&marmoset&mouse	6	NA	NA	555	0.368013555	Shared	FALSE	T0	R3	S3
chr8	8385734	8387129	352158	LONRF1	352158_LONRF1	PLS	group-1	0.882190544	NA	marmoset	1	NA	NA	555	0.368013555	Shared	FALSE	T0	R3	S3
chr8	8392714	8393713	352159	PRAG1	352159_PRAG1	CA	None	0.025772998	NA	mouse	1	NA	NA	295	0.707174296	Oligodendrocytes	FALSE	T0	R0	S3
chr8	8397342	8398478	352161	PRAG1	352161_PRAG1	dELS	group-1	-0.00150044	NA	cat&horse&marmoset	3	NA	NA	309	0.558572068	Shared	FALSE	T0	R3	S3
chr8	8397342	8398478	352161	LONRF1	352161_LONRF1	dELS	group-1	-0.00150044	NA	marmoset	1	NA	NA	309	0.558572068	Shared	FALSE	T0	R3	S3
chr8	8398479	8399616	352162	PRAG1	352162_PRAG1	dELS	group-1	1.259917399	NA	cow&horse&macaque&marmoset&mouse	5	NA	NA	586	0.743209703	Shared	FALSE	T0	R3	S3
chr8	8398479	8399616	352162	LONRF1	352162_LONRF1	dELS	group-1	1.259917399	NA	marmoset	1	NA	NA	586	0.743209703	Shared	FALSE	T0	R3	S3
chr8	8411439	8412767	352167	LONRF1	352167_LONRF1	dELS	group-1	0.159835215	NA	horse	1	NA	NA	397	0.710036069	Microglia	FALSE	T0	R0	S3
chr8	8411439	8412767	352167	PRAG1	352167_PRAG1	dELS	group-1	0.159835215	NA	cat	1	NA	NA	397	0.710036069	Microglia	FALSE	T0	R0	S3
chr8	8412768	8414096	352168	LONRF1	352168_LONRF1	dELS	None	-0.034854027	NA	horse	1	NA	NA	335	0.691622709	Shared	FALSE	T0	R0	S3
chr8	8418271	8419467	352171	LONRF1	352171_LONRF1	dELS	group-1	0.039166248	NA	marmoset	1	NA	NA	393	0.555973057	Shared	FALSE	T0	R0	S3
chr8	8418271	8419467	352171	PRAG1	352171_PRAG1	dELS	group-1	0.039166248	NA	cow&macaque&marmoset	3	NA	NA	393	0.555973057	Shared	FALSE	T0	R0	S3
chr8	8419468	8420665	352172	LONRF1	352172_LONRF1	dELS	group-1	0.270293824	NA	marmoset	1	NA	NA	368	0.693977472	Shared	FALSE	T0	R0	S3
chr8	8419468	8420665	352172	PRAG1	352172_PRAG1	dELS	group-1	0.270293824	NA	cow&macaque&marmoset	3	NA	NA	368	0.693977472	Shared	FALSE	T0	R0	S3
chr8	8423740	8425426	352173	PRAG1	352173_PRAG1	pELS	group-1	0.130853589	41882	human	1	NA	NA	425	0.434968578	Shared	FALSE	T1	R3	S3
chr8	8431476	8433153	352176	PRAG1	352176_PRAG1	dELS	group-1	0.136737783	NA	macaque	1	NA	NA	503	0.561355493	Shared	FALSE	T0	R0	S3
chr8	8438602	8439859	352177	PRAG1	352177_PRAG1	dELS	None	0.172150239	NA	cow	1	NA	NA	373	0.702172824	Shared	FALSE	T0	R0	S3
chr8	8440063	8441654	352178	PRAG1	352178_PRAG1	dELS	group-1	-0.165045225	NA	cat&cow	2	NA	NA	441	0.623007322	Shared	FALSE	T0	R0	S3
chr8	8442508	8444236	352179	PRAG1	352179_PRAG1	dELS	group-1	0.060590515	NA	marmoset	1	NA	NA	479	0.635322706	Shared	FALSE	T0	R3	S3
chr8	8444237	8445966	352180	PRAG1	352180_PRAG1	dELS	group-1	0.037218498	NA	marmoset	1	NA	NA	427	0.384223264	Shared	FALSE	T0	R3	S3
chr8	8451955	8453901	352182	PRAG1	352182_PRAG1	dELS	group-2	0.01390755	NA	marmoset	1	NA	NA	368	0.440453232	Shared	FALSE	T0	R0	S3
chr8	8454521	8456416	352183	PRAG1	352183_PRAG1	dELS	other	-0.09291614	NA	cow	1	NA	NA	366	0.287212346	Shared	FALSE	T0	R0	S3
chr8	8467662	8468670	352189	PRAG1	352189_PRAG1	dELS	group-1	-0.159644202	NA	marmoset	1	NA	NA	259	0.47438579	Shared	FALSE	T0	R0	S3
chr8	8482943	8484012	352193	PRAG1	352193_PRAG1	dELS	group-1	0.647745794	NA	mouse	1	NA	NA	556	0.738421042	Microglia	FALSE	T0	R0	S3
chr8	8491766	8493476	352198	PRAG1	352198_PRAG1	dELS	group-1	0.468324372	110420	cow&human	2	NA	NA	607	0.628885362	Shared	FALSE	T3	R3	S3
chr8	8493477	8495187	352199	PRAG1	352199_PRAG1	dELS	None	0.018149036	NA	cow	1	NA	NA	475	0.287917941	Shared	FALSE	T0	R0	S3
chr8	8495915	8497575	352200	PRAG1	352200_PRAG1	dELS	group-1	0.25056532	NA	mouse	1	NA	NA	537	0.439503244	Shared	FALSE	T0	R0	S3
chr8	8501912	8503162	352202	PRAG1	352202_PRAG1	dELS	group-1	-0.114155875	NA	cat	1	NA	NA	300	0.483207337	Shared	FALSE	T0	R3	S3
chr8	8515937	8517397	352207	PRAG1	352207_PRAG1	dELS	group-1	0.071399727	NA	macaque&marmoset	2	NA	NA	493	0.67053192	Shared	FALSE	T0	R0	S3
chr8	8517398	8518858	352208	PRAG1	352208_PRAG1	dELS	group-1	0.369819304	NA	cow&horse&macaque&marmoset	4	NA	NA	537	0.851455767	Oligodendrocytes	FALSE	T0	R0	S3
chr8	8521869	8523043	352211	PRAG1	352211_PRAG1	dELS	group-1	0.43286383	NA	cow	1	NA	NA	528	0.629759663	Shared	FALSE	T0	R0	S3
chr8	8527002	8528884	352214	PRAG1	352214_PRAG1	dELS	group-1	-0.030943176	NA	mouse	1	NA	NA	317	0.584600069	Shared	FALSE	T0	R0	S3
chr8	8536023	8537179	352216	PRAG1	352216_PRAG1	dELS	group-2	-0.0790363	154896	human	1	NA	NA	317	0.501557062	Neuronal	FALSE	T1	R3	S3
chr8	8537180	8538336	352217	PRAG1	352217_PRAG1	dELS	group-2	-0.012094208	154896	human	1	NA	NA	392	0.772705626	Excitatory	FALSE	T1	R3	S3
chr8	8548195	8549994	352219	PRAG1	352219_PRAG1	dELS	group-1	0.165308334	166496	human	1	NA	NA	437	0.577447174	Neuronal	FALSE	T1	R3	S3
chr8	8549995	8551794	352220	PRAG1	352220_PRAG1	dELS	group-1	0.266915555	168035	human	1	NA	NA	407	0.640664624	Neuronal	FALSE	T1	R3	S3
chr8	8563692	8565137	352225	PRAG1	352225_PRAG1	pELS	group-1	-0.070950208	181869	human	1	NA	NA	321	0.760065299	Excitatory	FALSE	T1	R3	S3
chr8	8568320	8569812	352228	PRAG1	352228_PRAG1	dELS	group-1	0.19671132	186969	human	1	NA	NA	400	0.692369197	Neuronal	FALSE	T1	R3	S3
chr8	8577171	8578170	352231	PRAG1	352231_PRAG1	dELS	group-1	0.553803	NA	marmoset	1	NA	NA	404	0.758423383	Oligodendrocytes	FALSE	T0	R0	S3
chr8	8580969	8582657	352232	PRAG1	352232_PRAG1	PLS	None	-0.061654233	NA	cat&cow	2	NA	NA	361	0.633972426	Shared	FALSE	T0	R3	S3
chr8	8582658	8584347	352233	PRAG1	352233_PRAG1	PLS	group-1	0.412031953	NA	cow	1	NA	NA	589	0.482370552	Shared	FALSE	T0	R3	S3
chr8	8617333	8619181	352243	PRAG1	352243_PRAG1	PLS	group-1	0.403613303	NA	horse	1	NA	NA	654	0.864343218	Oligodendrocytes	FALSE	T0	R3	S3
chr8	8722558	8724095	352278	MFHAS1	352278_MFHAS1	dELS	other	-0.010243168	NA	cat&cow	2	-1.188670131	5.891719745	338	0.57058755	Neuronal	FALSE	T0	R0	S3
chr8	8752581	8753782	352285	MFHAS1	352285_MFHAS1	dELS	group-2	0.015312812	NA	marmoset	1	-1.188670131	5.891719745	460	0.718907205	Inhibitory	FALSE	T0	R3	S3
chr8	8757450	8758786	352286	MFHAS1	352286_MFHAS1	None	None	-0.015463723	NA	marmoset	1	-1.188670131	5.891719745	266	0.557893285	Neuronal	FALSE	T0	R0	S3
chr8	8779445	8780500	352292	MFHAS1	352292_MFHAS1	pELS	group-2	-0.059942236	112825	human	1	-1.188670131	5.891719745	290	0.439725603	Shared	FALSE	T1	R2	S3
chr8	8782997	8784583	352293	MFHAS1	352293_MFHAS1	pELS	other	1.064688722	NA	cow	1	-1.188670131	5.891719745	543	0.622955957	Shared	FALSE	T0	R0	S3
chr8	8797025	8798422	352299	MFHAS1	352299_MFHAS1	dELS	group-1	0.538074406	NA	cat&marmoset	2	-1.188670131	5.891719745	611	0.498945577	Shared	FALSE	T0	R3	S3
chr8	8803775	8805299	352303	MFHAS1	352303_MFHAS1	dELS	group-1	-0.076779672	NA	cat&cow&marmoset	3	-1.188670131	5.891719745	290	0.422724137	Shared	FALSE	T0	R3	S3
chr8	8808316	8809567	352304	MFHAS1	352304_MFHAS1	dELS	group-1	-0.020664537	83019	human&marmoset	2	-1.188670131	5.891719745	423	0.659589527	Shared	FALSE	T2	R3	S2
chr8	8809568	8810820	352305	MFHAS1	352305_MFHAS1	dELS	group-1	0.553509975	83019	human&marmoset&mouse	3	-1.188670131	5.891719745	647	0.613323618	Shared	FALSE	T3	R3	S3
chr8	8820404	8822162	352309	MFHAS1	352309_MFHAS1	dELS	group-1	-0.064358158	NA	cat&cow&macaque&marmoset	4	-1.188670131	5.891719745	452	0.455312698	Shared	FALSE	T0	R3	S3
chr8	8822163	8823921	352310	MFHAS1	352310_MFHAS1	dELS	group-1	-0.090432064	NA	cat&cow&macaque&marmoset	4	-1.188670131	5.891719745	556	0.599676448	Neuronal	FALSE	T0	R3	S3
chr8	8823922	8825680	352311	MFHAS1	352311_MFHAS1	dELS	group-2	-0.147467311	NA	cat&cow&marmoset	3	-1.188670131	5.891719745	300	0.498786126	Shared	FALSE	T0	R3	S3
chr8	8834078	8835798	352315	MFHAS1	352315_MFHAS1	dELS	None	-0.02676351	NA	cat	1	-1.188670131	5.891719745	392	0.564616559	Neuronal	FALSE	T0	R0	S3
chr8	8836034	8837772	352316	MFHAS1	352316_MFHAS1	dELS	None	0.077718229	NA	cow&marmoset	2	-1.188670131	5.891719745	284	0.787327392	Inhibitory	FALSE	T0	R3	S3
chr8	8841140	8842238	352318	MFHAS1	352318_MFHAS1	dELS	other	-0.155708825	NA	cat	1	-1.188670131	5.891719745	358	0.637171513	Shared	FALSE	T0	R3	S3
chr8	8842239	8843337	352319	MFHAS1	352319_MFHAS1	dELS	group-2	-0.187019108	NA	cat&mouse	2	-1.188670131	5.891719745	284	0.554607045	Neuronal	FALSE	T0	R3	S3
chr8	8843842	8845104	352320	MFHAS1	352320_MFHAS1	dELS	group-1	0.051186065	NA	horse	1	-1.188670131	5.891719745	347	0.525727427	Neuronal	FALSE	T0	R3	S3
chr8	8848909	8850209	352323	MFHAS1	352323_MFHAS1	dELS	group-1	0.192081477	NA	cat	1	-1.188670131	5.891719745	407	0.483634139	Shared	FALSE	T0	R0	S3
chr8	8859633	8861309	352327	MFHAS1	352327_MFHAS1	dELS	other	0.163389386	32169	cow&human	2	-1.188670131	5.891719745	361	0.440479725	Shared	FALSE	T3	R3	S3
chr8	8871213	8873096	352332	MFHAS1	352332_MFHAS1	dELS	group-1	0.071502652	NA	marmoset	1	-1.188670131	5.891719745	492	0.447678092	Shared	FALSE	T0	R3	S3
chr8	8873097	8874981	352333	MFHAS1	352333_MFHAS1	dELS	group-1	0.218423873	NA	marmoset	1	-1.188670131	5.891719745	435	0.476107342	Shared	FALSE	T0	R3	S3
chr8	8877015	8878014	352334	MFHAS1	352334_MFHAS1	dELS	group-1	0.007162	NA	cow	1	-1.188670131	5.891719745	390	0.393746725	Shared	FALSE	T0	R0	S3
chr8	8883947	8885063	352337	MFHAS1	352337_MFHAS1	dELS	group-2	0.504091317	8307	human	1	-1.188670131	5.891719745	589	0.639618838	Shared	FALSE	T1	R3	S3
chr8	8892435	8893798	352339	MFHAS1	352339_MFHAS1	PLS	group-1	3.041207484	1127	human&macaque&marmoset	3	-1.188670131	5.891719745	677	0.279065113	Shared	FALSE	T2	R3	S3
chr8	8900338	8901777	352341	MFHAS1	352341_MFHAS1	dELS	group-1	0.46752153	7434	cow&human	2	-1.188670131	5.891719745	552	0.45798794	Shared	FALSE	T3	R3	S3
chr8	8901778	8903218	352342	MFHAS1	352342_MFHAS1	dELS	group-1	-0.075916724	NA	cow	1	-1.188670131	5.891719745	435	0.418931846	Shared	FALSE	T0	R0	S3
chr8	8905530	8906706	352344	MFHAS1	352344_MFHAS1	CA	None	0.109638912	NA	cow	1	-1.188670131	5.891719745	384	0.549903983	Shared	FALSE	T0	R3	S3
chr8	8929598	8931419	352349	MFHAS1	352349_MFHAS1	dELS	None	-0.025126232	37118	human	1	-1.188670131	5.891719745	313	0.750138231	Shared	FALSE	T1	R3	S3
chr8	8935067	8936781	352351	MFHAS1	352351_MFHAS1	pELS	group-3	-0.055718367	42162	human&macaque	2	-1.188670131	5.891719745	415	0.811092431	Astrocytes	FALSE	T2	R3	S3
chr8	8938019	8939374	352352	MFHAS1	352352_MFHAS1	dELS	group-1	0.12160177	45141	human&macaque	2	-1.188670131	5.891719745	338	0.870766923	Astrocytes	FALSE	T2	R3	S3
chr8	8950931	8951930	352357	MFHAS1	352357_MFHAS1	dELS	group-2	0.053917999	NA	cat	1	-1.188670131	5.891719745	309	0.371737842	Shared	FALSE	T0	R0	S3
chr8	8954949	8956245	352360	MFHAS1	352360_MFHAS1	CA	None	-0.005939861	NA	horse	1	-1.188670131	5.891719745	NA	0.473192595	Shared	FALSE	T0	R0	S3
chr8	8963098	8964380	352363	MFHAS1	352363_MFHAS1	pELS	group-1	-0.082712394	70077	horse&human&macaque&marmoset	4	-1.188670131	5.891719745	429	0.519553706	Shared	FALSE	T3	R3	S3
chr8	8994545	8995714	352368	PPP1R3B	352368_PPP1R3B	dELS	group-3	0.016347008	146227	human	1	0.038710339	56.92380278	NA	0.938475007	Microglia	FALSE	T1	R2	S2
chr8	9037971	9039052	352380	PPP1R3B	352380_PPP1R3B	dELS	group-2	0.172958411	NA	horse	1	0.038710339	56.92380278	338	0.676068171	Shared	FALSE	T0	R0	S3
chr8	9049590	9050589	352384	MFHAS1	352384_MFHAS1	pELS	group-1	-0.006486003	NA	cow	1	-1.188670131	5.891719745	338	0.43567732	Shared	FALSE	T0	R0	S3
chr8	9074367	9075648	352390	PPP1R3B	352390_PPP1R3B	pELS	group-1	0.242448518	66398	cow&human	2	0.038710339	56.92380278	556	0.641339654	Shared	FALSE	T3	R3	S3
chr8	9081716	9082747	352393	PPP1R3B	352393_PPP1R3B	dELS	group-1	0.365758721	NA	horse	1	0.038710339	56.92380278	522	0.87428687	Microglia	FALSE	T0	R3	S3
chr8	9082748	9083779	352394	PPP1R3B	352394_PPP1R3B	dELS	None	0.027172481	NA	horse	1	0.038710339	56.92380278	324	0.647799102	Shared	FALSE	T0	R3	S3
chr8	9087569	9089263	352396	PPP1R3B	352396_PPP1R3B	dELS	group-1	-0.078719764	52423	human&mouse	2	0.038710339	56.92380278	435	0.923210626	Microglia	FALSE	T3	R3	S3
chr8	9095197	9096862	352400	PPP1R3B	352400_PPP1R3B	dELS	group-1	0.315635655	NA	mouse	1	0.038710339	56.92380278	488	0.81675972	Microglia	FALSE	T0	R0	S3
chr8	9108067	9109669	352405	MFHAS1	352405_MFHAS1	dELS	group-1	0.128397382	NA	cat	1	-1.188670131	5.891719745	388	0.443145601	Shared	FALSE	T0	R3	S3
chr8	9119560	9121557	352408	PPP1R3B	352408_PPP1R3B	dELS	group-2	0.157555056	NA	cow	1	0.038710339	56.92380278	409	0.609285401	Shared	FALSE	T0	R0	S3
chr8	9123955	9125103	352410	PPP1R3B	352410_PPP1R3B	dELS	group-1	0.128742386	NA	horse	1	0.038710339	56.92380278	358	0.720714514	Microglia	FALSE	T0	R0	S3
chr8	9125104	9126252	352411	PPP1R3B	352411_PPP1R3B	dELS	other	0.012852917	NA	horse&mouse	2	0.038710339	56.92380278	309	0.898245861	Microglia	FALSE	T0	R0	S3
chr8	9130202	9132113	352412	PPP1R3B	352412_PPP1R3B	dELS	other	-0.044893306	NA	mouse	1	0.038710339	56.92380278	317	0.534311629	Neuronal	FALSE	T0	R0	S3
chr8	9136435	9138391	352414	PPP1R3B	352414_PPP1R3B	dELS	group-1	0.279044455	NA	mouse	1	0.038710339	56.92380278	475	0.729566946	Microglia	FALSE	T0	R0	S3
chr8	9150151	9151975	352418	PPP1R3B	352418_PPP1R3B	PLS	group-1	0.516030138	8258	cow&horse&human&mouse	4	0.038710339	56.92380278	498	0.63921982	Shared	FALSE	T3	R3	S3
chr8	9318478	9320224	352476	TNKS	352476_TNKS	dELS	None	0.137147682	NA	horse	1	-2.45481381	1.008492569	490	0.722119923	Shared	FALSE	T0	R3	S3
chr8	9328652	9329793	352482	TNKS	352482_TNKS	dELS	other	-0.076763572	NA	horse	1	-2.45481381	1.008492569	313	0.556622489	Shared	FALSE	T0	R0	S3
chr8	9334827	9336023	352485	TNKS	352485_TNKS	dELS	None	0.844287384	NA	horse	1	-2.45481381	1.008492569	663	0.860809078	OPCs	FALSE	T0	R3	S3
chr8	9336024	9337220	352486	TNKS	352486_TNKS	dELS	group-1	0.133780283	NA	horse	1	-2.45481381	1.008492569	368	0.73354929	OPCs	FALSE	T0	R3	S3
chr8	9339916	9341203	352488	TNKS	352488_TNKS	None	None	0.312423914	NA	horse	1	-2.45481381	1.008492569	609	0.581563091	Shared	FALSE	T0	R0	S3
chr8	9345413	9347062	352489	TNKS	352489_TNKS	dELS	group-1	0.112909696	NA	marmoset	1	-2.45481381	1.008492569	425	0.415448817	Shared	FALSE	T0	R3	S3
chr8	9347063	9348712	352490	PPP1R3B	352490_PPP1R3B	dELS	group-1	-0.013340606	NA	horse	1	0.038710339	56.92380278	472	0.410602691	Shared	FALSE	T0	R0	S3
chr8	9367461	9368643	352495	TNKS	352495_TNKS	CA-CTCF	None	-0.015946746	NA	macaque	1	-2.45481381	1.008492569	266	0.438109332	Shared	FALSE	T0	R0	S3
chr8	9368644	9369826	352496	TNKS	352496_TNKS	pELS	group-1	-0.213041418	NA	macaque	1	-2.45481381	1.008492569	490	0.39120396	Shared	FALSE	T0	R3	S3
chr8	9382340	9383557	352502	TNKS	352502_TNKS	dELS	group-1	0.055371922	NA	macaque	1	-2.45481381	1.008492569	421	0.680798015	Shared	FALSE	T0	R2	S3
chr8	9383896	9385475	352503	TNKS	352503_TNKS	CA	None	0.040620888	NA	macaque	1	-2.45481381	1.008492569	321	0.730501898	Shared	FALSE	T0	R0	S3
chr8	9402104	9403561	352508	TNKS	352508_TNKS	dELS	other	0.076965022	176667	human&macaque&marmoset&mouse	4	-2.45481381	1.008492569	443	0.640090542	Shared	FALSE	T3	R3	S3
chr8	9409071	9410070	352510	TNKS	352510_TNKS	dELS	group-1	-0.120068001	170415	human	1	-2.45481381	1.008492569	350	0.629035895	Shared	FALSE	T1	R1	S3
chr8	9410244	9411508	352511	TNKS	352511_TNKS	dELS	group-1	0.133496443	168738	human&macaque&marmoset	3	-2.45481381	1.008492569	413	0.796131762	OPCs	FALSE	T2	R3	S3
chr8	9417201	9418934	352513	TNKS	352513_TNKS	pELS	group-1	0.134927336	161924	human&macaque&marmoset	3	-2.45481381	1.008492569	415	0.652472734	Shared	FALSE	T2	R3	S3
chr8	9431346	9433145	352519	TNKS	352519_TNKS	dELS	None	0.102310556	147798	human	1	-2.45481381	1.008492569	421	0.549597029	Shared	FALSE	T1	R3	S3
chr8	9456777	9458045	352527	TNKS	352527_TNKS	CA	other	0.327556345	NA	macaque	1	-2.45481381	1.008492569	430	0.591670613	Shared	FALSE	T0	R0	S3
chr8	9458046	9459315	352528	TNKS	352528_TNKS	CA	None	-0.091000787	NA	macaque	1	-2.45481381	1.008492569	341	0.67838904	Shared	FALSE	T0	R0	S3
chr8	9459388	9460387	352529	TNKS	352529_TNKS	None	None	-0.093569999	NA	macaque	1	-2.45481381	1.008492569	290	0.642103179	Shared	FALSE	T0	R0	S2
chr8	9476662	9477829	352532	TNKS	352532_TNKS	dELS	group-1	0.423770548	NA	macaque	1	-2.45481381	1.008492569	524	0.302161745	Shared	FALSE	T0	R3	S3
chr8	9477830	9478998	352533	TNKS	352533_TNKS	dELS	group-1	0.456391788	NA	macaque	1	-2.45481381	1.008492569	503	0.497983974	Shared	FALSE	T0	R3	S3
chr8	9484659	9486411	352534	TNKS	352534_TNKS	dELS	other	-0.092463205	94511	human&macaque	2	-2.45481381	1.008492569	259	0.700141034	Shared	FALSE	T2	R3	S3
chr8	9486412	9488165	352535	TNKS	352535_TNKS	dELS	group-1	0.375954391	NA	macaque&marmoset	2	-2.45481381	1.008492569	511	0.606017987	Shared	FALSE	T0	R3	S3
chr8	9497885	9499838	352538	TNKS	352538_TNKS	dELS	group-1	0.51400563	NA	macaque	1	-2.45481381	1.008492569	648	0.611003986	Shared	FALSE	T0	R0	S3
chr8	9500873	9502369	352539	TNKS	352539_TNKS	CA-H3K4me3	None	-0.00797328	NA	macaque	1	-2.45481381	1.008492569	313	0.340366877	Shared	FALSE	T0	R0	S3
chr8	9506380	9508266	352542	TNKS	352542_TNKS	dELS	None	-0.076702172	NA	macaque	1	-2.45481381	1.008492569	272	0.517711563	Shared	FALSE	T0	R0	S3
chr8	9509842	9511142	352543	TNKS	352543_TNKS	dELS	group-1	0.817507302	NA	horse	1	-2.45481381	1.008492569	639	0.719532111	OPCs	FALSE	T0	R3	S3
chr8	9517107	9518425	352546	TNKS	352546_TNKS	dELS	group-1	0.129769524	61750	human&macaque&marmoset	3	-2.45481381	1.008492569	418	0.692344992	Shared	FALSE	T2	R3	S3
chr8	9550148	9551147	352555	TNKS	352555_TNKS	dELS	other	0.140659001	NA	cow	1	-2.45481381	1.008492569	373	0.526749742	Neuronal	FALSE	T0	R0	S3
chr8	9555497	9556913	352556	TNKS	352556_TNKS	PLS	group-1	2.823063512	23320	human&macaque	2	-2.45481381	1.008492569	720	0.331377575	Shared	FALSE	T2	R3	S3
chr8	9596610	9597994	352566	TNKS	352566_TNKS	dELS	None	0.277996389	16409	human&macaque	2	-2.45481381	1.008492569	368	0.740743829	Oligodendrocytes	FALSE	T2	R2	S3
chr8	9629569	9630737	352580	TNKS	352580_TNKS	dELS	None	0.074450813	49499	human&macaque	2	-2.45481381	1.008492569	304	0.753096137	Oligodendrocytes	FALSE	T2	R2	S2
chr8	9676437	9678209	352592	TNKS	352592_TNKS	dELS	group-1	0.713027635	NA	macaque	1	-2.45481381	1.008492569	634	0.453883188	Shared	FALSE	T0	R3	S3
chr8	9812255	9813371	352631	KIF13B	352631_KIF13B	CA-H3K4me3	None	0.01109221	NA	cat	1	-1.447883661	3.927813163	NA	0.455274121	Shared	FALSE	T0	R0	S3
chr8	9822185	9823184	352633	KIF13B	352633_KIF13B	CA	None	-0.081685	NA	horse	1	-1.447883661	3.927813163	NA	0.740800931	Oligodendrocytes	FALSE	T0	R0	S3
chr8	9863378	9864950	352641	MSRA	352641_MSRA	CA	None	0.311600126	NA	horse	1	-0.957024976	9.088228356	626	0.638879123	Neuronal	FALSE	T0	R3	S3
chr8	9884949	9885948	352647	MSRA	352647_MSRA	dELS	None	0.022234999	NA	cow	1	-0.957024976	9.088228356	278	0.621516713	Neuronal	FALSE	T0	R0	S3
chr8	9884949	9885948	352647	KIF13B	352647_KIF13B	dELS	None	0.022234999	NA	cow	1	-1.447883661	3.927813163	278	0.621516713	Neuronal	FALSE	T0	R0	S3
chr8	9887470	9888469	352648	MSRA	352648_MSRA	None	None	0.835553	NA	cow	1	-0.957024976	9.088228356	646	0.729188179	Neuronal	FALSE	T0	R0	S3
chr8	9887470	9888469	352648	KIF13B	352648_KIF13B	None	None	0.835553	NA	cow	1	-1.447883661	3.927813163	646	0.729188179	Neuronal	FALSE	T0	R0	S3
chr8	9892818	9893817	352650	MSRA	352650_MSRA	dELS	None	0.049245999	161076	human	1	-0.957024976	9.088228356	366	0.652664773	Neuronal	FALSE	T1	R1	S3
chr8	9895883	9897758	352651	KIF13B	352651_KIF13B	dELS	group-1	0.335739872	NA	horse&rabbit	2	-1.447883661	3.927813163	688	0.711189271	Neuronal	FALSE	T0	R3	S3
chr8	9895883	9897758	352651	MSRA	352651_MSRA	dELS	group-1	0.335739872	198734	horse&human	2	-0.957024976	9.088228356	688	0.711189271	Neuronal	FALSE	T3	R3	S3
chr8	9897967	9899563	352652	KIF13B	352652_KIF13B	dELS	other	-0.370904822	NA	cat&cow&marmoset&mouse&rabbit	5	-1.447883661	3.927813163	416	0.717638178	Neuronal	FALSE	T0	R4	S3
chr8	9897967	9899563	352652	MSRA	352652_MSRA	dELS	other	-0.370904822	197119	cat&cow&horse&human&marmoset&mouse	6	-0.957024976	9.088228356	416	0.717638178	Neuronal	FALSE	T3	R4	S3
chr8	9899564	9901161	352653	KIF13B	352653_KIF13B	dELS	group-1	0.62493742	NA	cat&rabbit	2	-1.447883661	3.927813163	497	0.767949588	Neuronal	FALSE	T0	R0	S4
chr8	9899564	9901161	352653	MSRA	352653_MSRA	dELS	group-1	0.62493742	NA	cat	1	-0.957024976	9.088228356	497	0.767949588	Neuronal	FALSE	T0	R0	S4
chr8	9902714	9904103	352654	KIF13B	352654_KIF13B	PLS	group-1	2.005739567	NA	cat&horse&marmoset&mouse&rabbit	5	-1.447883661	3.927813163	755	0.616832082	Shared	FALSE	T0	R3	S4
chr8	9902714	9904103	352654	MSRA	352654_MSRA	PLS	group-1	2.005739567	191488	cat&horse&human&marmoset&mouse&rabbit	6	-0.957024976	9.088228356	755	0.616832082	Shared	FALSE	T3	R3	S4
chr8	9904104	9905494	352655	MSRA	352655_MSRA	pELS	group-1	1.328319195	191488	cat&horse&human&marmoset&mouse&rabbit	6	-0.957024976	9.088228356	735	0.643998973	Shared	FALSE	T3	R3	S4
chr8	9904104	9905494	352655	KIF13B	352655_KIF13B	pELS	group-1	1.328319195	NA	cat&horse&marmoset&mouse&rabbit	5	-1.447883661	3.927813163	735	0.643998973	Shared	FALSE	T0	R3	S4
chr8	9905495	9906885	352656	KIF13B	352656_KIF13B	PLS	group-1	2.204673619	NA	cat&cow&horse&marmoset&mouse&rabbit	6	-1.447883661	3.927813163	701	0.584799325	Shared	FALSE	T0	R4	S4
chr8	9905495	9906885	352656	MSRA	352656_MSRA	PLS	group-1	2.204673619	189077	cat&cow&horse&human&marmoset&mouse&rabbit	7	-0.957024976	9.088228356	701	0.584799325	Shared	FALSE	T3	R4	S4
chr8	9908704	9909703	352657	MSRA	352657_MSRA	dELS	group-1	1.708366999	NA	cat	1	-0.957024976	9.088228356	735	0.713691189	Neuronal	FALSE	T0	R0	S4
chr8	9910242	9911444	352658	MSRA	352658_MSRA	dELS	group-1	1.195467167	NA	rabbit	1	-0.957024976	9.088228356	620	0.748197624	Neuronal	FALSE	T0	R0	S4
chr8	9910242	9911444	352658	KIF13B	352658_KIF13B	dELS	group-1	1.195467167	NA	rabbit	1	-1.447883661	3.927813163	620	0.748197624	Neuronal	FALSE	T0	R0	S4
chr8	9911700	9913125	352659	MSRA	352659_MSRA	dELS	group-1	1.363640254	NA	cow&horse&marmoset	3	-0.957024976	9.088228356	690	0.737147555	Neuronal	FALSE	T0	R0	S4
chr8	9911700	9913125	352659	KIF13B	352659_KIF13B	dELS	group-1	1.363640254	NA	cow&horse&marmoset	3	-1.447883661	3.927813163	690	0.737147555	Neuronal	FALSE	T0	R0	S4
chr8	9913347	9914346	352660	MSRA	352660_MSRA	dELS	group-2	-0.138886999	181915	human	1	-0.957024976	9.088228356	284	0.80263213	Inhibitory	FALSE	T1	R1	S3
chr8	9916844	9918400	352661	KIF13B	352661_KIF13B	pELS	group-1	0.232967245	NA	marmoset	1	-1.447883661	3.927813163	425	0.770173797	Inhibitory	FALSE	T0	R3	S3
chr8	9916844	9918400	352661	MSRA	352661_MSRA	pELS	group-1	0.232967245	178234	human&marmoset	2	-0.957024976	9.088228356	425	0.770173797	Inhibitory	FALSE	T2	R3	S3
chr8	9918401	9919957	352662	MSRA	352662_MSRA	PLS	group-1	0.878114322	176170	cat&cow&human&marmoset&mouse&rabbit	6	-0.957024976	9.088228356	568	0.792443485	Inhibitory	FALSE	T3	R4	S4
chr8	9918401	9919957	352662	KIF13B	352662_KIF13B	PLS	group-1	0.878114322	NA	cow&marmoset&mouse	3	-1.447883661	3.927813163	568	0.792443485	Inhibitory	FALSE	T0	R4	S4
chr8	9921084	9922083	352663	MSRA	352663_MSRA	None	None	0.105691	NA	rabbit	1	-0.957024976	9.088228356	350	0.73404154	Neuronal	FALSE	T0	R0	S3
chr8	9922834	9923833	352664	MSRA	352664_MSRA	dELS	None	1.277455995	NA	cat	1	-0.957024976	9.088228356	631	0.661604272	Neuronal	FALSE	T0	R0	S4
chr8	9924274	9925691	352665	MSRA	352665_MSRA	CA-CTCF	None	0.192473201	NA	mouse	1	-0.957024976	9.088228356	571	0.584437306	Neuronal	FALSE	T0	R0	S3
chr8	9928372	9929745	352667	KIF13B	352667_KIF13B	dELS	other	0.201767831	NA	cow&rabbit	2	-1.447883661	3.927813163	471	0.850319001	Excitatory	FALSE	T0	R3	S3
chr8	9928372	9929745	352667	MSRA	352667_MSRA	dELS	other	0.201767831	166690	cow&human&rabbit	3	-0.957024976	9.088228356	471	0.850319001	Excitatory	FALSE	T3	R3	S3
chr8	9930376	9931716	352668	MSRA	352668_MSRA	None	None	0.394967934	163206	human	1	-0.957024976	9.088228356	578	0.750229589	Excitatory	FALSE	T1	R3	S3
chr8	9931717	9933057	352669	MSRA	352669_MSRA	dELS	group-1	-0.13339299	163206	human	1	-0.957024976	9.088228356	284	0.727164813	Neuronal	FALSE	T1	R3	S3
chr8	9933183	9934517	352670	MSRA	352670_MSRA	dELS	other	0.090068165	161930	cow&human&rabbit	3	-0.957024976	9.088228356	501	0.613979985	Neuronal	FALSE	T3	R3	S3
chr8	9934518	9935852	352671	MSRA	352671_MSRA	CA-CTCF	group-2	-0.14376779	NA	cow&rabbit	2	-0.957024976	9.088228356	284	0.67007551	Neuronal	FALSE	T0	R0	S3
chr8	9938151	9939161	352672	MSRA	352672_MSRA	dELS	None	0.22375272	157126	human	1	-0.957024976	9.088228356	419	0.602396215	Neuronal	FALSE	T1	R3	S3
chr8	9942156	9943215	352673	KIF13B	352673_KIF13B	dELS	None	0.140560375	NA	horse	1	-1.447883661	3.927813163	405	0.713990093	Neuronal	FALSE	T0	R3	S3
chr8	9942156	9943215	352673	MSRA	352673_MSRA	dELS	None	0.140560375	NA	horse	1	-0.957024976	9.088228356	405	0.713990093	Neuronal	FALSE	T0	R3	S3
chr8	9943864	9945645	352674	MSRA	352674_MSRA	dELS	group-1	0.262258136	NA	horse	1	-0.957024976	9.088228356	451	0.687459463	Neuronal	FALSE	T0	R0	S3
chr8	9945646	9947428	352675	KIF13B	352675_KIF13B	dELS	group-1	0.119456533	NA	rabbit	1	-1.447883661	3.927813163	350	0.819057912	Excitatory	FALSE	T0	R3	S3
chr8	9945646	9947428	352675	MSRA	352675_MSRA	dELS	group-1	0.119456533	148396	cow&horse&human&rabbit	4	-0.957024976	9.088228356	350	0.819057912	Excitatory	FALSE	T3	R3	S3
chr8	9952293	9953538	352678	MSRA	352678_MSRA	None	None	0.735643659	NA	cow	1	-0.957024976	9.088228356	636	0.769423157	Inhibitory	FALSE	T0	R0	S3
chr8	9953539	9954785	352679	KIF13B	352679_KIF13B	None	None	0.146063352	NA	rabbit	1	-1.447883661	3.927813163	300	0.673677378	Neuronal	FALSE	T0	R0	S3
chr8	9953539	9954785	352679	MSRA	352679_MSRA	None	None	0.146063352	NA	cow&horse	2	-0.957024976	9.088228356	300	0.673677378	Neuronal	FALSE	T0	R0	S3
chr8	9956853	9958646	352680	MSRA	352680_MSRA	CA-H3K4me3	group-1	0.122551839	NA	horse&rabbit	2	-0.957024976	9.088228356	427	0.615044014	Neuronal	FALSE	T0	R0	S3
chr8	9959508	9960507	352681	MSRA	352681_MSRA	dELS	None	0.00709	NA	horse	1	-0.957024976	9.088228356	313	0.620886862	Neuronal	FALSE	T0	R0	S3
chr8	9962721	9964202	352683	KIF13B	352683_KIF13B	dELS	group-1	1.633392715	NA	marmoset&mouse&rabbit	3	-1.447883661	3.927813163	820	0.729025101	Neuronal	FALSE	T0	R4	S4
chr8	9962721	9964202	352683	MSRA	352683_MSRA	dELS	group-1	1.633392715	130777	cat&cow&horse&human&marmoset&mouse&rabbit	7	-0.957024976	9.088228356	820	0.729025101	Neuronal	FALSE	T3	R4	S4
chr8	9964203	9965685	352684	KIF13B	352684_KIF13B	dELS	group-1	0.509113958	NA	marmoset&mouse&rabbit	3	-1.447883661	3.927813163	609	0.774327705	Excitatory	FALSE	T0	R3	S4
chr8	9964203	9965685	352684	MSRA	352684_MSRA	dELS	group-1	0.509113958	130777	human&marmoset&mouse	3	-0.957024976	9.088228356	609	0.774327705	Excitatory	FALSE	T3	R3	S4
chr8	9965686	9967168	352685	MSRA	352685_MSRA	dELS	None	0.146472017	129119	human&mouse	2	-0.957024976	9.088228356	335	0.808918606	Excitatory	FALSE	T3	R3	S3
chr8	9965686	9967168	352685	KIF13B	352685_KIF13B	dELS	None	0.146472017	NA	mouse	1	-1.447883661	3.927813163	335	0.808918606	Excitatory	FALSE	T0	R3	S3
chr8	9968928	9969927	352686	MSRA	352686_MSRA	dELS	group-2	0.015277	126419	human	1	-0.957024976	9.088228356	332	0.729843923	Neuronal	FALSE	T1	R1	S3
chr8	9972265	9973628	352688	MSRA	352688_MSRA	dELS	group-1	0.231073314	NA	cow&mouse	2	-0.957024976	9.088228356	488	0.725118789	Neuronal	FALSE	T0	R0	S3
chr8	9972265	9973628	352688	KIF13B	352688_KIF13B	dELS	group-1	0.231073314	NA	mouse	1	-1.447883661	3.927813163	488	0.725118789	Neuronal	FALSE	T0	R0	S3
chr8	9973629	9974992	352689	MSRA	352689_MSRA	dELS	None	0.358136364	NA	mouse&rabbit	2	-0.957024976	9.088228356	633	0.660241448	Neuronal	FALSE	T0	R0	S3
chr8	9973629	9974992	352689	KIF13B	352689_KIF13B	dELS	None	0.358136364	NA	mouse	1	-1.447883661	3.927813163	633	0.660241448	Neuronal	FALSE	T0	R0	S3
chr8	9981549	9982548	352692	MSRA	352692_MSRA	None	None	0.062928999	NA	rabbit	1	-0.957024976	9.088228356	309	0.655764022	Neuronal	FALSE	T0	R0	S3
chr8	9986071	9987070	352694	MSRA	352694_MSRA	CA	None	-0.005403	NA	rabbit	1	-0.957024976	9.088228356	295	0.676430959	Neuronal	FALSE	T0	R0	S3
chr8	9995464	9996818	352695	MSRA	352695_MSRA	dELS	group-1	0.542924723	99611	human&marmoset	2	-0.957024976	9.088228356	459	0.720271619	Excitatory	FALSE	T2	R3	S3
chr8	9996953	9998552	352696	KIF13B	352696_KIF13B	dELS	group-1	0.568557499	NA	mouse	1	-1.447883661	3.927813163	580	0.664965141	Neuronal	FALSE	T0	R3	S4
chr8	9996953	9998552	352696	MSRA	352696_MSRA	dELS	group-1	0.568557499	96859	horse&human&mouse&rabbit	4	-0.957024976	9.088228356	580	0.664965141	Neuronal	FALSE	T3	R3	S4
chr8	9998553	10000153	352697	MSRA	352697_MSRA	dELS	other	0.732156775	96859	horse&human&mouse&rabbit	4	-0.957024976	9.088228356	659	0.77347471	Excitatory	FALSE	T3	R3	S3
chr8	9998553	10000153	352697	KIF13B	352697_KIF13B	dELS	other	0.732156775	NA	mouse	1	-1.447883661	3.927813163	659	0.77347471	Excitatory	FALSE	T0	R3	S3
chr8	10011242	10012924	352698	MSRA	352698_MSRA	CA	None	1.044708254	NA	mouse&rabbit	2	-0.957024976	9.088228356	680	0.625073663	Neuronal	FALSE	T0	R0	S3
chr8	10025354	10026353	352702	MSRA	352702_MSRA	dELS	group-2	0.274435999	NA	cow	1	-0.957024976	9.088228356	578	0.664417893	Neuronal	FALSE	T0	R0	S3
chr8	10039177	10040406	352705	MSRA	352705_MSRA	CA-TF	None	0.207565854	NA	mouse	1	-0.957024976	9.088228356	443	0.651541063	Neuronal	FALSE	T0	R0	S3
chr8	10039177	10040406	352705	KIF13B	352705_KIF13B	CA-TF	None	0.207565854	NA	mouse	1	-1.447883661	3.927813163	443	0.651541063	Neuronal	FALSE	T0	R0	S3
chr8	10040562	10041611	352706	MSRA	352706_MSRA	dELS	None	-0.103137144	53704	cow&human&marmoset&rabbit	4	-0.957024976	9.088228356	313	0.575349711	Neuronal	FALSE	T3	R3	S3
chr8	10041612	10042662	352707	MSRA	352707_MSRA	dELS	group-1	0.48221408	53704	cow&human&marmoset&rabbit	4	-0.957024976	9.088228356	610	0.45469134	Shared	FALSE	T3	R4	S4
chr8	10053518	10055407	352709	MSRA	352709_MSRA	PLS	other	0.054234922	40413	cat&cow&horse&human&marmoset&mouse	6	-0.957024976	9.088228356	469	0.316746851	Shared	FALSE	T3	R4	S3
chr8	10059780	10061778	352711	MSRA	352711_MSRA	dELS	None	1.259182089	NA	mouse	1	-0.957024976	9.088228356	797	0.569282923	Neuronal	FALSE	T0	R3	S4
chr8	10061779	10063778	352712	MSRA	352712_MSRA	dELS	other	0.046454499	NA	mouse	1	-0.957024976	9.088228356	328	0.445707568	Shared	FALSE	T0	R3	S3
chr8	10076123	10077122	352715	MSRA	352715_MSRA	None	None	-0.138682001	NA	marmoset	1	-0.957024976	9.088228356	317	0.525760314	Neuronal	FALSE	T0	R0	S3
chr8	10077747	10079196	352716	MSRA	352716_MSRA	dELS	other	-0.038897241	17369	horse&human&rabbit	3	-0.957024976	9.088228356	341	0.63342106	Neuronal	FALSE	T3	R3	S3
chr8	10081847	10083396	352719	MSRA	352719_MSRA	dELS	group-1	0.212015483	13145	human	1	-0.957024976	9.088228356	547	0.620807133	Neuronal	FALSE	T1	R3	S3
chr8	10094896	10096432	352723	MSRA	352723_MSRA	PLS	group-1	3.713322699	454	cat&horse&human&marmoset&mouse&rabbit	6	-0.957024976	9.088228356	876	0.435591949	Shared	FALSE	T3	R4	S4
chr8	10096433	10097969	352724	MSRA	352724_MSRA	pELS	group-1	1.259340272	NA	cat&cow&horse&mouse	4	-0.957024976	9.088228356	805	0.440474611	Shared	FALSE	T0	R0	S4
chr8	10098668	10099695	352725	MSRA	352725_MSRA	dELS	group-1	0.003689689	2755	human&marmoset	2	-0.957024976	9.088228356	335	0.603104774	Neuronal	FALSE	T2	R3	S4
chr8	10099696	10100724	352726	MSRA	352726_MSRA	dELS	None	-0.07872789	3755	human	1	-0.957024976	9.088228356	332	0.439888394	Shared	FALSE	T1	R3	S3
chr8	10103775	10104774	352727	MSRA	352727_MSRA	CA	None	0.138356999	NA	marmoset	1	-0.957024976	9.088228356	317	0.580062209	Neuronal	FALSE	T0	R0	S3
chr8	10105315	10107060	352728	MSRA	352728_MSRA	dELS	group-1	0.422242842	10577	cat&cow&horse&human&marmoset	5	-0.957024976	9.088228356	624	0.526464858	Neuronal	FALSE	T3	R3	S3
chr8	10107061	10108806	352729	MSRA	352729_MSRA	dELS	group-1	0.434153495	11343	cat&human&marmoset&mouse&rabbit	5	-0.957024976	9.088228356	568	0.664257912	Neuronal	FALSE	T3	R3	S3
chr8	10108807	10110552	352730	MSRA	352730_MSRA	dELS	group-1	0.662532647	NA	cat&cow&marmoset&mouse&rabbit	5	-0.957024976	9.088228356	668	0.626691794	Neuronal	FALSE	T0	R0	S3
chr8	10110788	10111787	352731	MSRA	352731_MSRA	None	None	0.112019998	NA	cow	1	-0.957024976	9.088228356	412	0.576896924	Neuronal	FALSE	T0	R0	S3
chr8	10117004	10118562	352732	MSRA	352732_MSRA	dELS	None	0.237515072	NA	marmoset	1	-0.957024976	9.088228356	452	0.63563024	Neuronal	FALSE	T0	R0	S3
chr8	10118563	10120122	352733	MSRA	352733_MSRA	None	None	0.204246795	NA	marmoset	1	-0.957024976	9.088228356	442	0.570205882	Neuronal	FALSE	T0	R0	S3
chr8	10120124	10121501	352734	MSRA	352734_MSRA	dELS	other	0.100076197	25099	human&marmoset	2	-0.957024976	9.088228356	371	0.736268677	Excitatory	FALSE	T2	R3	S3
chr8	10121502	10122879	352735	MSRA	352735_MSRA	None	None	0.024451379	25099	human&marmoset	2	-0.957024976	9.088228356	344	0.548125806	Neuronal	FALSE	T2	R3	S3
chr8	10127606	10128998	352737	MSRA	352737_MSRA	CA	None	0.168575019	NA	rabbit	1	-0.957024976	9.088228356	458	0.568377906	Neuronal	FALSE	T0	R0	S3
chr8	10128999	10130391	352738	MSRA	352738_MSRA	None	None	-0.006713567	NA	cat&cow&horse&rabbit	4	-0.957024976	9.088228356	309	0.641448394	Neuronal	FALSE	T0	R0	S3
chr8	10130392	10131784	352739	MSRA	352739_MSRA	dELS	group-1	1.266588659	34717	cat&cow&human&rabbit	4	-0.957024976	9.088228356	677	0.664703896	Neuronal	FALSE	T3	R3	S4
chr8	10132887	10133886	352740	MSRA	352740_MSRA	dELS	group-1	-0.139718002	NA	cow	1	-0.957024976	9.088228356	309	0.578266052	Neuronal	FALSE	T0	R0	S3
chr8	10133903	10135172	352741	MSRA	352741_MSRA	dELS	group-1	0.222630708	38076	horse&human&marmoset&mouse&rabbit	5	-0.957024976	9.088228356	550	0.707732329	Neuronal	FALSE	T3	R3	S3
chr8	10135173	10136442	352742	MSRA	352742_MSRA	dELS	group-2	-0.079604724	NA	cow&mouse&rabbit	3	-0.957024976	9.088228356	313	0.638823345	Neuronal	FALSE	T0	R0	S3
chr8	10137152	10138309	352743	MSRA	352743_MSRA	dELS	group-1	0.058575128	42058	human	1	-0.957024976	9.088228356	309	0.600030843	Neuronal	FALSE	T1	R3	S3
chr8	10138310	10139467	352744	MSRA	352744_MSRA	dELS	group-1	0.406740932	42058	cat&human&rabbit	3	-0.957024976	9.088228356	475	0.568012073	Neuronal	FALSE	T3	R3	S3
chr8	10139619	10140618	352745	MSRA	352745_MSRA	dELS	other	0.024765999	43927	human	1	-0.957024976	9.088228356	347	0.522166547	Neuronal	FALSE	T1	R1	S3
chr8	10143017	10144661	352747	MSRA	352747_MSRA	dELS	group-1	1.046229788	47006	cat&cow&horse&human&marmoset&mouse&rabbit	7	-0.957024976	9.088228356	732	0.565727598	Neuronal	FALSE	T3	R4	S4
chr8	10144662	10146307	352748	MSRA	352748_MSRA	pELS	other	1.587709611	NA	cat&marmoset	2	-0.957024976	9.088228356	770	0.689742961	Neuronal	FALSE	T0	R3	S3
chr8	10146308	10147953	352749	MSRA	352749_MSRA	PLS	group-1	-0.044589308	50842	cat&cow&horse&human&rabbit	5	-0.957024976	9.088228356	309	0.625883186	Neuronal	FALSE	T3	R3	S3
chr8	10149614	10151135	352750	MSRA	352750_MSRA	dELS	None	-0.030824841	55270	cow&horse&human	3	-0.957024976	9.088228356	781	0.5852442	Neuronal	FALSE	T3	R3	S3
chr8	10151136	10152657	352751	MSRA	352751_MSRA	dELS	group-3	NA	55270	cow&horse&human&marmoset&mouse&rabbit	6	-0.957024976	9.088228356	454	0.609430169	Neuronal	FALSE	T3	R3	S3
chr8	10152658	10154179	352752	MSRA	352752_MSRA	dELS	group-3	NA	57120	cat&cow&human&marmoset&mouse&rabbit	6	-0.957024976	9.088228356	368	0.645420906	Neuronal	FALSE	T3	R4	S3
chr8	10154903	10155902	352753	MSRA	352753_MSRA	None	None	NA	59231	human	1	-0.957024976	9.088228356	419	0.57496041	Neuronal	FALSE	T1	R1	S3
chr8	10158414	10159496	352754	MSRA	352754_MSRA	dELS	None	NA	NA	marmoset	1	-0.957024976	9.088228356	335	0.623051492	Neuronal	FALSE	T0	R0	S3
chr8	10159497	10160580	352755	MSRA	352755_MSRA	dELS	group-3	NA	NA	marmoset&mouse	2	-0.957024976	9.088228356	455	0.643695567	Neuronal	FALSE	T0	R0	S3
chr8	10160799	10161908	352756	MSRA	352756_MSRA	dELS	None	NA	NA	cat&cow&marmoset&mouse&rabbit	5	-0.957024976	9.088228356	702	0.54125872	Neuronal	FALSE	T0	R4	S4
chr8	10161909	10163019	352757	MSRA	352757_MSRA	None	None	NA	NA	cat&cow&marmoset&mouse&rabbit	5	-0.957024976	9.088228356	321	0.579374098	Neuronal	FALSE	T0	R3	S3
chr8	10166361	10168017	352759	MSRA	352759_MSRA	dELS	group-3	NA	NA	cat&horse&rabbit	3	-0.957024976	9.088228356	641	0.634360432	Neuronal	FALSE	T0	R3	S3
chr8	10168018	10169674	352760	MSRA	352760_MSRA	dELS	group-3	NA	NA	marmoset&rabbit	2	-0.957024976	9.088228356	344	0.602492324	Neuronal	FALSE	T0	R0	S3
chr8	10173057	10174187	352762	MSRA	352762_MSRA	dELS	group-3	NA	76685	cat&cow&horse&human&marmoset&mouse&rabbit	7	-0.957024976	9.088228356	559	0.708384477	Excitatory	FALSE	T3	R3	S3
chr8	10174188	10175318	352763	MSRA	352763_MSRA	dELS	None	NA	NA	cat&cow&marmoset&mouse&rabbit	5	-0.957024976	9.088228356	266	0.669700381	Neuronal	FALSE	T0	R0	S3
chr8	10175717	10176859	352764	MSRA	352764_MSRA	dELS	group-3	NA	79959	horse&human	2	-0.957024976	9.088228356	731	0.697211117	Neuronal	FALSE	T3	R3	S4
chr8	10178904	10179916	352765	MSRA	352765_MSRA	dELS	None	NA	83228	horse&human&marmoset	3	-0.957024976	9.088228356	416	0.583274456	Neuronal	FALSE	T3	R3	S4
chr8	10179917	10180930	352766	MSRA	352766_MSRA	dELS	None	NA	83228	human&marmoset	2	-0.957024976	9.088228356	317	0.521061075	Neuronal	FALSE	T2	R3	S3
chr8	10180960	10182916	352767	MSRA	352767_MSRA	None	None	NA	NA	mouse&rabbit	2	-0.957024976	9.088228356	304	0.651850085	Neuronal	FALSE	T0	R0	S3
chr8	10182917	10184874	352768	MSRA	352768_MSRA	CA	None	NA	88684	cow&human&rabbit	3	-0.957024976	9.088228356	313	0.627659092	Neuronal	FALSE	T3	R3	S3
chr8	10184875	10186831	352769	MSRA	352769_MSRA	dELS	group-3	NA	90566	cat&cow&human&marmoset&rabbit	5	-0.957024976	9.088228356	524	0.559294602	Neuronal	FALSE	T3	R3	S4
chr8	10186832	10188789	352770	MSRA	352770_MSRA	dELS	group-3	NA	90566	cat&human&marmoset&rabbit	4	-0.957024976	9.088228356	622	0.687277173	Neuronal	FALSE	T3	R3	S3
chr8	10189836	10191823	352771	MSRA	352771_MSRA	dELS	group-3	NA	NA	cat	1	-0.957024976	9.088228356	603	0.6063425	Neuronal	FALSE	T0	R0	S3
chr8	10192025	10193041	352772	MSRA	352772_MSRA	dELS	group-3	NA	NA	cat&cow&marmoset	3	-0.957024976	9.088228356	496	0.642591863	Neuronal	FALSE	T0	R0	S3
chr8	10193042	10194059	352773	MSRA	352773_MSRA	dELS	group-3	NA	97311	cow&human&marmoset	3	-0.957024976	9.088228356	496	0.627668907	Neuronal	FALSE	T3	R3	S3
chr8	10195626	10196881	352775	MSRA	352775_MSRA	dELS	group-3	NA	NA	cow&rabbit	2	-0.957024976	9.088228356	478	0.675942129	Neuronal	FALSE	T0	R0	S3
chr8	10198832	10200689	352777	MSRA	352777_MSRA	dELS	None	NA	NA	horse&rabbit	2	-0.957024976	9.088228356	295	0.623265281	Neuronal	FALSE	T0	R0	S3
chr8	10206103	10207677	352779	MSRA	352779_MSRA	dELS	group-3	NA	110977	horse&human&rabbit	3	-0.957024976	9.088228356	300	0.566148316	Neuronal	FALSE	T3	R3	S3
chr8	10207678	10209252	352780	MSRA	352780_MSRA	dELS	group-3	NA	110977	horse&human&mouse&rabbit	4	-0.957024976	9.088228356	740	0.742879015	Excitatory	FALSE	T3	R4	S4
chr8	10209330	10210931	352781	MSRA	352781_MSRA	dELS	group-3	NA	NA	marmoset&mouse&rabbit	3	-0.957024976	9.088228356	492	0.637847157	Neuronal	FALSE	T0	R0	S3
chr8	10210932	10212534	352782	MSRA	352782_MSRA	dELS	group-3	NA	NA	mouse&rabbit	2	-0.957024976	9.088228356	487	0.526250856	Neuronal	FALSE	T0	R0	S3
chr8	10214050	10215352	352783	MSRA	352783_MSRA	dELS	None	NA	NA	cat&rabbit	2	-0.957024976	9.088228356	698	0.722179211	Excitatory	FALSE	T0	R0	S3
chr8	10218148	10219557	352785	MSRA	352785_MSRA	dELS	group-3	NA	122169	horse&human	2	-0.957024976	9.088228356	338	0.698629631	Neuronal	FALSE	T3	R3	S3
chr8	10220255	10221284	352786	MSRA	352786_MSRA	dELS	group-3	NA	124308	human&marmoset	2	-0.957024976	9.088228356	313	0.68249089	Neuronal	FALSE	T2	R2	S3
chr8	10223843	10224842	352788	MSRA	352788_MSRA	CA	None	NA	127927	human	1	-0.957024976	9.088228356	304	0.655867049	Neuronal	FALSE	T1	R1	S3
chr8	10225562	10226601	352789	MSRA	352789_MSRA	CA	None	NA	NA	horse&mouse&rabbit	3	-0.957024976	9.088228356	384	0.658845978	Neuronal	FALSE	T0	R0	S3
chr8	10226602	10227641	352790	MSRA	352790_MSRA	CA	None	NA	NA	horse&mouse&rabbit	3	-0.957024976	9.088228356	324	0.637003546	Neuronal	FALSE	T0	R0	S3
chr8	10227693	10229003	352791	MSRA	352791_MSRA	dELS	None	NA	NA	rabbit	1	-0.957024976	9.088228356	503	0.642245354	Neuronal	FALSE	T0	R0	S3
chr8	10229004	10230315	352792	MSRA	352792_MSRA	dELS	group-3	NA	133328	human&rabbit	2	-0.957024976	9.088228356	295	0.682231551	Neuronal	FALSE	T3	R3	S3
chr8	10230559	10231675	352793	MSRA	352793_MSRA	dELS	None	NA	134795	human&rabbit	2	-0.957024976	9.088228356	324	0.727866505	Excitatory	FALSE	T3	R3	S3
chr8	10231676	10232793	352794	MSRA	352794_MSRA	dELS	None	NA	134795	human&rabbit	2	-0.957024976	9.088228356	375	0.764471278	Excitatory	FALSE	T3	R3	S3
chr8	10242554	10243670	352796	MSRA	352796_MSRA	dELS	None	NA	NA	horse	1	-0.957024976	9.088228356	358	0.587383911	Neuronal	FALSE	T0	R0	S3
chr8	10244804	10246224	352798	MSRA	352798_MSRA	None	None	NA	NA	rabbit	1	-0.957024976	9.088228356	599	0.554978921	Neuronal	FALSE	T0	R0	S3
chr8	10247101	10248116	352799	MSRA	352799_MSRA	dELS	None	NA	NA	cow&horse	2	-0.957024976	9.088228356	523	0.663960587	Neuronal	FALSE	T0	R3	S4
chr8	10248117	10249132	352800	MSRA	352800_MSRA	dELS	None	NA	NA	cow&horse&marmoset	3	-0.957024976	9.088228356	321	0.617495416	Neuronal	FALSE	T0	R3	S3
chr8	10249223	10251193	352801	MSRA	352801_MSRA	dELS	group-3	NA	154096	human&marmoset	2	-0.957024976	9.088228356	695	0.572610819	Neuronal	FALSE	T2	R3	S3
chr8	10251538	10252537	352802	MSRA	352802_MSRA	None	None	NA	NA	mouse	1	-0.957024976	9.088228356	356	0.590466703	Neuronal	FALSE	T0	R0	S3
chr8	10253774	10254773	352803	MSRA	352803_MSRA	dELS	None	NA	NA	horse	1	-0.957024976	9.088228356	523	0.510135672	Neuronal	FALSE	T0	R0	S3
chr8	10254814	10256592	352804	MSRA	352804_MSRA	dELS	None	NA	NA	mouse	1	-0.957024976	9.088228356	427	0.63405008	Neuronal	FALSE	T0	R0	S3
chr8	10257465	10258469	352805	MSRA	352805_MSRA	dELS	None	NA	NA	mouse	1	-0.957024976	9.088228356	324	0.688040522	Neuronal	FALSE	T0	R0	S3
chr8	10259486	10260895	352806	MSRA	352806_MSRA	dELS	group-3	NA	163394	human&marmoset	2	-0.957024976	9.088228356	470	0.697536104	Neuronal	FALSE	T2	R3	S3
chr8	10266754	10268325	352809	MSRA	352809_MSRA	dELS	group-3	NA	NA	cow	1	-0.957024976	9.088228356	631	0.73532023	Inhibitory	FALSE	T0	R3	S3
chr8	10270215	10271500	352811	MSRA	352811_MSRA	dELS	group-3	NA	NA	marmoset&mouse	2	-0.957024976	9.088228356	498	0.482504807	Shared	FALSE	T0	R3	S3
chr8	10275452	10277156	352814	MSRA	352814_MSRA	dELS	group-3	NA	NA	mouse	1	-0.957024976	9.088228356	757	0.595089414	Neuronal	FALSE	T0	R3	S4
chr8	10279135	10280182	352816	MSRA	352816_MSRA	pELS	group-3	NA	183391	human	1	-0.957024976	9.088228356	335	0.578355517	Neuronal	FALSE	T1	R2	S3
chr8	10281105	10282622	352817	MSRA	352817_MSRA	pELS	None	NA	185330	human	1	-0.957024976	9.088228356	635	0.703222849	Inhibitory	FALSE	T1	R3	S4
chr8	10292205	10294032	352822	MSRA	352822_MSRA	dELS	None	NA	197065	human	1	-0.957024976	9.088228356	317	0.606369849	Neuronal	FALSE	T1	R2	S3
chr8	10296510	10297969	352825	MSRA	352825_MSRA	dELS	group-3	NA	89303	human	1	-0.957024976	9.088228356	637	0.677823837	Neuronal	FALSE	T1	R3	S3
chr8	10300581	10301982	352827	PRSS51	352827_PRSS51	dELS	group-3	NA	196136	human	1	NA	NA	763	0.591881965	Neuronal	FALSE	T1	R4	S3
chr8	10300581	10301982	352827	MSRA	352827_MSRA	dELS	group-3	NA	92908	human	1	-0.957024976	9.088228356	763	0.591881965	Neuronal	FALSE	T1	R4	S3
chr8	10301983	10303384	352828	MSRA	352828_MSRA	dELS	group-3	NA	94387	human	1	-0.957024976	9.088228356	722	0.605964251	Neuronal	FALSE	T1	R3	S3
chr8	10324369	10325848	352838	MSRA	352838_MSRA	dELS	group-3	NA	117811	human	1	-0.957024976	9.088228356	347	0.608537859	Neuronal	FALSE	T1	R3	S3
chr8	10325849	10327328	352839	MSRA	352839_MSRA	dELS	group-3	NA	117811	human	1	-0.957024976	9.088228356	709	0.64833913	Neuronal	FALSE	T1	R3	S3
chr8	10334288	10336287	352842	MSRA	352842_MSRA	pELS	other	0.516603797	127664	human	1	-0.957024976	9.088228356	546	0.466231129	Shared	FALSE	T1	R4	S3
chr8	10349222	10351026	352847	MSRA	352847_MSRA	dELS	group-1	-0.139598338	142679	human	1	-0.957024976	9.088228356	366	0.561883408	Neuronal	FALSE	T1	R4	S3
chr8	10351027	10352830	352848	MSRA	352848_MSRA	dELS	group-1	0.739195681	142679	human	1	-0.957024976	9.088228356	782	0.654195354	Neuronal	FALSE	T1	R4	S3
chr8	10352831	10354635	352849	MSRA	352849_MSRA	dELS	group-1	0.193709695	145141	human	1	-0.957024976	9.088228356	556	0.643534209	Neuronal	FALSE	T1	R4	S3
chr8	10352831	10354635	352849	PRSS51	352849_PRSS51	dELS	group-1	0.193709695	164228	human	1	NA	NA	556	0.643534209	Neuronal	FALSE	T1	R4	S3
chr8	10360326	10362303	352851	MSRA	352851_MSRA	dELS	other	0.377728514	152759	human	1	-0.957024976	9.088228356	495	0.556609355	Neuronal	FALSE	T1	R3	S3
chr8	10364604	10365922	352853	MSRA	352853_MSRA	dELS	group-1	1.617787716	157728	human	1	-0.957024976	9.088228356	815	0.779552223	Excitatory	FALSE	T1	R4	S4
chr8	10364604	10365922	352853	PRSS51	352853_PRSS51	dELS	group-1	1.617787716	151380	human	1	NA	NA	815	0.779552223	Excitatory	FALSE	T1	R4	S4
chr8	10365923	10367241	352854	PRSS51	352854_PRSS51	dELS	group-1	0.136678544	151380	human	1	NA	NA	618	0.757731155	Excitatory	FALSE	T1	R4	S3
chr8	10365923	10367241	352854	MSRA	352854_MSRA	dELS	group-1	0.136678544	157728	human	1	-0.957024976	9.088228356	618	0.757731155	Excitatory	FALSE	T1	R4	S3
chr8	10367695	10368780	352855	PRSS51	352855_PRSS51	dELS	group-1	-0.081037754	149428	human	1	NA	NA	434	0.684040975	Neuronal	FALSE	T1	R3	S3
chr8	10367695	10368780	352855	MSRA	352855_MSRA	dELS	group-1	-0.081037754	159975	human	1	-0.957024976	9.088228356	434	0.684040975	Neuronal	FALSE	T1	R3	S3
chr8	10370473	10371888	352857	MSRA	352857_MSRA	dELS	group-1	0.004504236	162723	human	1	-0.957024976	9.088228356	416	0.680958166	Neuronal	FALSE	T1	R3	S3
chr8	10370473	10371888	352857	PRSS51	352857_PRSS51	dELS	group-1	0.004504236	146619	human	1	NA	NA	416	0.680958166	Neuronal	FALSE	T1	R3	S3
chr8	10375571	10376570	352860	MSRA	352860_MSRA	dELS	other	-0.233356	167863	human	1	-0.957024976	9.088228356	259	0.541726153	Neuronal	FALSE	T1	R1	S3
chr8	10377177	10378626	352861	PRSS51	352861_PRSS51	dELS	group-1	0.343919999	139264	human	1	NA	NA	506	0.572088568	Neuronal	FALSE	T1	R3	S3
chr8	10377177	10378626	352861	MSRA	352861_MSRA	dELS	group-1	0.343919999	169460	human	1	-0.957024976	9.088228356	506	0.572088568	Neuronal	FALSE	T1	R3	S3
chr8	10383432	10384838	352865	MSRA	352865_MSRA	dELS	group-1	0.277217483	175941	human	1	-0.957024976	9.088228356	607	0.637204239	Neuronal	FALSE	T1	R3	S3
chr8	10387940	10389158	352867	MSRA	352867_MSRA	dELS	other	-0.040628384	180402	human	1	-0.957024976	9.088228356	452	0.621925342	Neuronal	FALSE	T1	R3	S3
chr8	10395042	10396724	352872	PRSS51	352872_PRSS51	dELS	group-1	-0.09199584	122157	human	1	NA	NA	368	0.585395473	Neuronal	FALSE	T1	R3	S3
chr8	10395042	10396724	352872	MSRA	352872_MSRA	dELS	group-1	-0.09199584	187399	human	1	-0.957024976	9.088228356	368	0.585395473	Neuronal	FALSE	T1	R3	S3
chr8	10397037	10398897	352873	MSRA	352873_MSRA	dELS	group-1	0.358244494	190273	human	1	-0.957024976	9.088228356	604	0.420717185	Shared	FALSE	T1	R4	S4
chr8	10398898	10400759	352874	MSRA	352874_MSRA	dELS	group-1	0.124430719	190273	human	1	-0.957024976	9.088228356	496	0.54772171	Neuronal	FALSE	T1	R4	S3
chr8	10403498	10405142	352876	MSRA	352876_MSRA	dELS	group-1	0.020177511	195797	human	1	-0.957024976	9.088228356	551	0.523532191	Neuronal	FALSE	T1	R4	S3
chr8	10403498	10405142	352876	PRSS51	352876_PRSS51	dELS	group-1	0.020177511	112471	human	1	NA	NA	551	0.523532191	Neuronal	FALSE	T1	R4	S3
chr8	10410280	10411385	352879	PRSS51	352879_PRSS51	dELS	group-1	0.027021701	106555	human	1	NA	NA	475	0.523400375	Neuronal	FALSE	T1	R4	S3
chr8	10424095	10426054	352885	PRSS51	352885_PRSS51	dELS	group-2	-0.237399489	91160	human	1	NA	NA	515	0.293797698	Shared	FALSE	T1	R4	S3
chr8	10426055	10428015	352886	PRSS51	352886_PRSS51	dELS	group-1	0.074785314	91160	human	1	NA	NA	437	0.534849401	Neuronal	FALSE	T1	R4	S3
chr8	10466676	10467966	352899	PRSS51	352899_PRSS51	dELS	None	-0.082604182	NA	macaque	1	NA	NA	278	0.748812595	Excitatory	FALSE	T0	R3	S3
chr8	10584433	10585516	352939	SOX7	352939_SOX7	dELS	group-1	1.058877312	NA	cow&rabbit	2	-0.424258538	25.56027365	692	0.558657496	Shared	FALSE	T0	R0	S3
chr8	10636269	10637387	352957	SOX7	352957_SOX7	dELS	other	0.419312779	NA	cow	1	-0.424258538	25.56027365	609	0.28418221	Shared	FALSE	T0	R0	S3
chr8	10674897	10675896	352969	PINX1	352969_PINX1	dELS	other	-0.357188999	NA	macaque	1	0.887394731	89.18966737	284	0.754294162	Excitatory	FALSE	T0	R0	S3
chr8	10680517	10681864	352971	SOX7	352971_SOX7	dELS	group-1	0.157089762	NA	cow	1	-0.424258538	25.56027365	475	0.359840782	Shared	FALSE	T0	R0	S3
chr8	10710356	10711428	352978	SOX7	352978_SOX7	dELS	group-1	0.233285181	NA	cat	1	-0.424258538	25.56027365	540	0.442180813	Shared	FALSE	T0	R0	S3
chr8	10711429	10712501	352979	SOX7	352979_SOX7	dELS	other	-0.085659833	NA	cat	1	-0.424258538	25.56027365	388	0.461422456	Shared	FALSE	T0	R0	S3
chr8	10715877	10717489	352981	SOX7	352981_SOX7	dELS	group-1	0.25682393	NA	cow&marmoset&rabbit	3	-0.424258538	25.56027365	605	0.328131259	Shared	FALSE	T0	R3	S3
chr8	10725510	10727122	352983	SOX7	352983_SOX7	dELS	None	2.10560137	NA	cow	1	-0.424258538	25.56027365	640	0.398708214	Shared	FALSE	T0	R0	S4
chr8	10728922	10730155	352984	SOX7	352984_SOX7	PLS	other	-0.121677471	NA	cow&marmoset&rabbit	3	-0.424258538	25.56027365	442	0.330747243	Shared	FALSE	T0	R3	S3
chr8	10730156	10731390	352985	SOX7	352985_SOX7	PLS	other	1.304193527	NA	cow&marmoset&mouse	3	-0.424258538	25.56027365	654	0.513614079	Shared	FALSE	T0	R3	S3
chr8	10732018	10733905	352986	SOX7	352986_SOX7	pELS	group-1	-0.235374472	NA	cat&horse	2	-0.424258538	25.56027365	313	0.309971324	Shared	FALSE	T0	R3	S3
chr8	10776893	10778122	352998	PINX1	352998_PINX1	dELS	group-1	1.209595122	NA	cat	1	0.887394731	89.18966737	617	0.392582934	Shared	FALSE	T0	R0	S4
chr8	10778123	10779353	352999	PINX1	352999_PINX1	dELS	None	0.055742485	NA	macaque	1	0.887394731	89.18966737	317	0.591209994	Shared	FALSE	T0	R3	S3
chr8	10788350	10789648	353003	SOX7	353003_SOX7	dELS	other	0.518555808	NA	marmoset	1	-0.424258538	25.56027365	654	0.422458132	Shared	FALSE	T0	R3	S3
chr8	10824035	10825709	353018	XKR6	353018_XKR6	pELS	other	0.003118805	NA	rabbit	1	-0.824740496	11.67728238	402	0.469331679	Shared	FALSE	T0	R4	S4
chr8	10838954	10840300	353022	PINX1	353022_PINX1	PLS	group-2	-0.069176689	NA	macaque	1	0.887394731	89.18966737	498	0.26795651	Shared	FALSE	T0	R3	S3
chr8	10845386	10846998	353023	PINX1	353023_PINX1	dELS	None	0.10399318	NA	macaque	1	0.887394731	89.18966737	404	0.773341906	Excitatory	FALSE	T0	R3	S3
chr8	10853858	10855527	353028	XKR6	353028_XKR6	dELS	other	-0.023285627	NA	mouse	1	-0.824740496	11.67728238	300	0.596715917	Neuronal	FALSE	T0	R3	S3
chr8	10853858	10855527	353028	PINX1	353028_PINX1	dELS	other	-0.023285627	NA	macaque	1	0.887394731	89.18966737	300	0.596715917	Neuronal	FALSE	T0	R3	S3
chr8	10855528	10857198	353029	PINX1	353029_PINX1	dELS	group-1	2.227168764	NA	macaque	1	0.887394731	89.18966737	776	0.281171299	Shared	FALSE	T0	R3	S4
chr8	10858374	10859495	353031	XKR6	353031_XKR6	None	None	-0.050606952	NA	rabbit	1	-0.824740496	11.67728238	375	0.319876733	Shared	FALSE	T0	R0	S3
chr8	10887113	10889087	353039	XKR6	353039_XKR6	dELS	None	0.373841519	NA	rabbit	1	-0.824740496	11.67728238	592	0.667951255	Shared	FALSE	T0	R0	S3
chr8	10891873	10893216	353041	PINX1	353041_PINX1	dELS	group-1	0.12969494	NA	macaque	1	0.887394731	89.18966737	470	0.660878295	Neuronal	FALSE	T0	R3	S3
chr8	10898359	10899908	353044	PINX1	353044_PINX1	dELS	group-1	2.342541914	NA	macaque	1	0.887394731	89.18966737	774	0.580775255	Neuronal	FALSE	T0	R3	S3
chr8	10903539	10904538	353045	PINX1	353045_PINX1	dELS	None	0.000228	NA	macaque	1	0.887394731	89.18966737	386	0.455358601	Shared	FALSE	T0	R0	S3
chr8	10915667	10917336	353049	XKR6	353049_XKR6	CA-CTCF	other	-0.215546706	NA	rabbit	1	-0.824740496	11.67728238	317	0.386711008	Shared	FALSE	T0	R3	S3
chr8	10918936	10919935	353050	XKR6	353050_XKR6	None	None	-0.276522	NA	rabbit	1	-0.824740496	11.67728238	321	0.679943655	Neuronal	FALSE	T0	R0	S3
chr8	10922069	10923259	353051	PINX1	353051_PINX1	CA	None	-0.109910158	NA	macaque	1	0.887394731	89.18966737	272	0.618338563	Shared	FALSE	T0	R0	S3
chr8	10928968	10930183	353054	PINX1	353054_PINX1	CA-CTCF	None	-0.192699014	NA	macaque	1	0.887394731	89.18966737	375	0.427812156	Shared	FALSE	T0	R3	S3
chr8	10944086	10945386	353057	XKR6	353057_XKR6	dELS	group-1	-0.010505767	NA	rabbit	1	-0.824740496	11.67728238	504	0.756183302	Inhibitory	FALSE	T0	R0	S3
chr8	10945421	10947028	353058	XKR6	353058_XKR6	CA	None	-0.341511816	NA	rabbit	1	-0.824740496	11.67728238	NA	0.464882801	Shared	FALSE	T0	R0	S3
chr8	10953256	10954255	353061	XKR6	353061_XKR6	dELS	other	0.007422002	NA	rabbit	1	-0.824740496	11.67728238	284	0.602903048	Neuronal	FALSE	T0	R0	S3
chr8	10957850	10959264	353063	PINX1	353063_PINX1	dELS	None	0.078920849	NA	macaque	1	0.887394731	89.18966737	495	0.612081996	Neuronal	FALSE	T0	R3	S3
chr8	10959711	10960892	353064	XKR6	353064_XKR6	dELS	None	-0.25900846	NA	mouse	1	-0.824740496	11.67728238	358	0.435230245	Shared	FALSE	T0	R3	S3
chr8	10960893	10962074	353065	PINX1	353065_PINX1	dELS	other	-0.302252113	NA	macaque	1	0.887394731	89.18966737	295	0.615665491	Shared	FALSE	T0	R3	S3
chr8	10964827	10966426	353066	PINX1	353066_PINX1	dELS	group-1	0.009749374	NA	macaque	1	0.887394731	89.18966737	479	0.489190698	Shared	FALSE	T0	R4	S3
chr8	10964827	10966426	353066	XKR6	353066_XKR6	dELS	group-1	0.009749374	NA	mouse&rabbit	2	-0.824740496	11.67728238	479	0.489190698	Shared	FALSE	T0	R4	S3
chr8	10983693	10984692	353074	XKR6	353074_XKR6	None	None	0.286164	NA	mouse	1	-0.824740496	11.67728238	402	0.640627442	Neuronal	FALSE	T0	R0	S3
chr8	10991494	10993037	353078	XKR6	353078_XKR6	dELS	group-1	0.642957253	NA	rabbit	1	-0.824740496	11.67728238	596	0.648314214	Neuronal	FALSE	T0	R3	S4
chr8	10991494	10993037	353078	PINX1	353078_PINX1	dELS	group-1	0.642957253	NA	cat&macaque	2	0.887394731	89.18966737	596	0.648314214	Neuronal	FALSE	T0	R3	S4
chr8	10993038	10994582	353079	PINX1	353079_PINX1	dELS	other	0.506289321	NA	cat&macaque	2	0.887394731	89.18966737	583	0.660640936	Neuronal	FALSE	T0	R4	S3
chr8	10993038	10994582	353079	XKR6	353079_XKR6	dELS	other	0.506289321	NA	mouse&rabbit	2	-0.824740496	11.67728238	583	0.660640936	Neuronal	FALSE	T0	R4	S3
chr8	11001192	11003121	353082	XKR6	353082_XKR6	dELS	other	-0.037946114	NA	marmoset	1	-0.824740496	11.67728238	295	0.434614708	Shared	FALSE	T0	R2	S3
chr8	11007145	11008537	353083	XKR6	353083_XKR6	dELS	group-2	-0.041114141	193270	human&marmoset&rabbit	3	-0.824740496	11.67728238	317	0.562188306	Neuronal	FALSE	T3	R3	S3
chr8	11011403	11012402	353084	XKR6	353084_XKR6	CA	None	-0.090904999	189202	human	1	-0.824740496	11.67728238	300	0.659883994	Neuronal	FALSE	T1	R1	S3
chr8	11014646	11016033	353085	PINX1	353085_PINX1	dELS	group-2	-0.233509366	NA	macaque	1	0.887394731	89.18966737	304	0.408037707	Shared	FALSE	T0	R3	S3
chr8	11014646	11016033	353085	XKR6	353085_XKR6	dELS	group-2	-0.233509366	NA	marmoset&rabbit	2	-0.824740496	11.67728238	304	0.408037707	Shared	FALSE	T0	R3	S3
chr8	11016034	11017421	353086	XKR6	353086_XKR6	dELS	group-1	-0.181667149	NA	horse&marmoset&rabbit	3	-0.824740496	11.67728238	399	0.399496887	Shared	FALSE	T0	R3	S3
chr8	11017422	11018809	353087	XKR6	353087_XKR6	dELS	other	0.205079251	NA	horse&marmoset&mouse&rabbit	4	-0.824740496	11.67728238	471	0.649724533	Neuronal	TRUE	T0	R0	S3
chr8	11022385	11023895	353088	XKR6	353088_XKR6	dELS	None	-0.045542687	NA	marmoset&mouse	2	-0.824740496	11.67728238	530	0.571362979	Neuronal	FALSE	T0	R0	S3
chr8	11024450	11025449	353089	XKR6	353089_XKR6	None	None	0.171613002	NA	rabbit	1	-0.824740496	11.67728238	530	0.553291696	Neuronal	FALSE	T0	R0	S3
chr8	11031503	11032619	353091	XKR6	353091_XKR6	dELS	group-1	0.979821843	168602	human&marmoset&rabbit	3	-0.824740496	11.67728238	744	0.596222842	Shared	FALSE	T3	R3	S4
chr8	11032620	11033736	353092	XKR6	353092_XKR6	CA	None	-0.419632051	NA	marmoset&rabbit	2	-0.824740496	11.67728238	NA	0.509965291	Shared	FALSE	T0	R0	S3
chr8	11047563	11049147	353095	XKR6	353095_XKR6	dELS	other	-0.084538803	NA	horse	1	-0.824740496	11.67728238	399	0.45833348	Shared	FALSE	T0	R0	S3
chr8	11049148	11050733	353096	XKR6	353096_XKR6	dELS	other	-0.118521438	NA	horse	1	-0.824740496	11.67728238	284	0.422609111	Shared	FALSE	T0	R0	S3
chr8	11058961	11060364	353100	XKR6	353100_XKR6	dELS	group-2	-0.119587607	NA	cow&horse&mouse&rabbit	4	-0.824740496	11.67728238	482	0.412008877	Shared	FALSE	T0	R4	S3
chr8	11061131	11062550	353101	XKR6	353101_XKR6	dELS	group-1	0.222290844	NA	cat	1	-0.824740496	11.67728238	487	0.463242546	Shared	FALSE	T0	R3	S3
chr8	11065441	11066941	353102	XKR6	353102_XKR6	PLS	other	-0.098504997	133907	cat&human&marmoset&rabbit	4	-0.824740496	11.67728238	272	0.605971414	Neuronal	FALSE	T3	R3	S3
chr8	11066942	11068442	353103	XKR6	353103_XKR6	PLS	other	-0.136849435	132468	cat&human&marmoset&rabbit	4	-0.824740496	11.67728238	272	0.571152366	Neuronal	FALSE	T3	R3	S3
chr8	11068443	11069944	353104	XKR6	353104_XKR6	pELS	None	-0.082205726	132468	human	1	-0.824740496	11.67728238	295	0.582620913	Neuronal	FALSE	T1	R3	S3
chr8	11073517	11074916	353106	XKR6	353106_XKR6	dELS	group-1	0.12251857	126921	human	1	-0.824740496	11.67728238	513	0.502452031	Neuronal	FALSE	T1	R3	S3
chr8	11077237	11078411	353107	XKR6	353107_XKR6	dELS	None	0.307999147	123000	cat&cow&human&marmoset&rabbit	5	-0.824740496	11.67728238	518	0.494237838	Shared	FALSE	T3	R4	S3
chr8	11084020	11085519	353111	XKR6	353111_XKR6	CA	None	0.245964003	115940	cat&human&marmoset	3	-0.824740496	11.67728238	524	0.728218731	Excitatory	FALSE	T3	R4	S3
chr8	11086569	11088425	353112	XKR6	353112_XKR6	CA	None	0.279596662	NA	cat	1	-0.824740496	11.67728238	563	0.561737701	Neuronal	FALSE	T0	R0	S3
chr8	11096634	11097800	353115	XKR6	353115_XKR6	CA	None	-0.000546701	NA	cat&marmoset&rabbit	3	-0.824740496	11.67728238	304	0.730399653	Excitatory	FALSE	T0	R0	S3
chr8	11097801	11098967	353116	XKR6	353116_XKR6	dELS	other	-0.098357327	NA	cat&marmoset&rabbit	3	-0.824740496	11.67728238	290	0.645134995	Neuronal	FALSE	T0	R0	S3
chr8	11102171	11103353	353118	XKR6	353118_XKR6	None	None	-0.210743872	NA	cat	1	-0.824740496	11.67728238	290	0.498923972	Shared	FALSE	T0	R0	S3
chr8	11103354	11104536	353119	XKR6	353119_XKR6	CA	group-1	0.035267117	NA	cat	1	-0.824740496	11.67728238	413	0.525748255	Shared	FALSE	T0	R0	S4
chr8	11130260	11132087	353126	XKR6	353126_XKR6	CA	None	0.038160831	NA	horse	1	-0.824740496	11.67728238	347	0.387225362	Shared	FALSE	T0	R0	S3
chr8	11141198	11143117	353130	XKR6	353130_XKR6	dELS	group-3	0.027557292	58685	human	1	-0.824740496	11.67728238	NA	0.626676618	Neuronal	FALSE	T1	R2	S3
chr8	11173513	11174945	353137	XKR6	353137_XKR6	pELS	group-1	0.553954642	NA	marmoset&rabbit	2	-0.824740496	11.67728238	733	0.648987217	Neuronal	FALSE	T0	R3	S3
chr8	11176296	11177369	353138	XKR6	353138_XKR6	dELS	other	0.036403166	NA	horse	1	-0.824740496	11.67728238	516	0.516739579	Shared	FALSE	T0	R0	S3
chr8	11199133	11200509	353141	XKR6	353141_XKR6	pELS	group-1	0.896986203	693	horse&human&mouse&rabbit	4	-0.824740496	11.67728238	559	0.350997351	Shared	FALSE	T3	R3	S4
chr8	11200510	11201887	353142	XKR6	353142_XKR6	PLS	group-1	4.795526135	693	cat&cow&horse&human&marmoset&mouse&rabbit	7	-0.824740496	11.67728238	796	0.469461704	Shared	FALSE	T3	R4	S4
chr8	11210216	11211468	353143	XKR6	353143_XKR6	None	None	0.185536313	NA	mouse	1	-0.824740496	11.67728238	300	0.665805623	Neuronal	FALSE	T0	R0	S3
chr8	11213738	11215303	353145	XKR6	353145_XKR6	dELS	group-1	0.361328862	NA	cow	1	-0.824740496	11.67728238	624	0.736700847	Excitatory	FALSE	T0	R0	S3
chr8	11225718	11226969	353146	XKR6	353146_XKR6	dELS	None	0.567741213	NA	mouse	1	-0.824740496	11.67728238	553	0.494824096	Shared	FALSE	T0	R0	S3
chr8	11227670	11229663	353147	XKR6	353147_XKR6	CA	None	0.383102306	NA	mouse	1	-0.824740496	11.67728238	706	0.764588934	Excitatory	FALSE	T0	R0	S3
chr8	11229664	11231658	353148	XKR6	353148_XKR6	CA	None	-0.002922304	NA	mouse	1	-0.824740496	11.67728238	706	0.695709569	Neuronal	FALSE	T0	R0	S3
chr8	11231804	11233068	353149	XKR6	353149_XKR6	TF	None	-0.000286167	NA	mouse	1	-0.824740496	11.67728238	402	0.793669645	Excitatory	FALSE	T0	R0	S3
chr8	11238166	11239598	353151	XKR6	353151_XKR6	CA	None	0.099346126	NA	mouse	1	-0.824740496	11.67728238	422	0.813864091	Excitatory	TRUE	T0	R0	S3
chr8	11243296	11245183	353152	XKR6	353152_XKR6	dELS	other	-0.009840043	41893	human&marmoset&mouse	3	-0.824740496	11.67728238	412	0.751954308	Excitatory	FALSE	T3	R3	S3
chr8	11279049	11280219	353162	XKR6	353162_XKR6	CA-CTCF	group-1	0.15542784	NA	marmoset	1	-0.824740496	11.67728238	388	0.231724274	Shared	FALSE	T0	R3	S3
chr8	11283952	11285362	353164	XKR6	353164_XKR6	PLS	other	0.696462081	82285	human&marmoset	2	-0.824740496	11.67728238	608	0.30264586	Shared	FALSE	T2	R4	S3
chr8	11283952	11285362	353164	FAM167A	353164_FAM167A	PLS	other	0.696462081	NA	cow	1	0.575097644	82.1656051	608	0.30264586	Shared	FALSE	T0	R4	S3
chr8	11347007	11348475	353173	TDH	353173_TDH	PLS	group-2	-0.337785568	NA	cow&macaque	2	NA	NA	412	0.439898609	Shared	FALSE	T0	R3	S3
chr8	11347007	11348475	353173	XKR6	353173_XKR6	PLS	group-2	-0.337785568	145386	cat&human&marmoset	3	-0.824740496	11.67728238	412	0.439898609	Shared	FALSE	T3	R3	S3
chr8	11349955	11350954	353174	XKR6	353174_XKR6	dELS	other	-0.052455	148806	human	1	-0.824740496	11.67728238	324	0.65704573	Neuronal	FALSE	T1	R1	S3
chr8	11389564	11390856	353184	XKR6	353184_XKR6	PLS	other	-0.289474863	NA	marmoset	1	-0.824740496	11.67728238	266	0.384056111	Shared	FALSE	T0	R0	S3
chr8	11408966	11410214	353187	FAM167A	353187_FAM167A	dELS	other	-0.068153724	NA	rabbit	1	0.575097644	82.1656051	290	0.620843832	Shared	FALSE	T0	R0	S3
chr8	11428835	11430746	353196	FAM167A	353196_FAM167A	dELS	group-2	-0.197345711	13988	human&marmoset&rabbit&rat	4	0.575097644	82.1656051	313	0.700443502	Astrocytes	FALSE	T3	R3	S3
chr8	11432893	11434279	353198	FAM167A	353198_FAM167A	dELS	other	-0.077766402	9910	human	1	0.575097644	82.1656051	347	0.660602549	Shared	FALSE	T1	R3	S3
chr8	11434280	11435666	353199	FAM167A	353199_FAM167A	dELS	other	-0.108581109	9910	human&rabbit	2	0.575097644	82.1656051	284	0.867261771	Astrocytes	FALSE	T3	R3	S3
chr8	11435770	11437473	353200	FAM167A	353200_FAM167A	dELS	None	-0.183004108	NA	cat	1	0.575097644	82.1656051	266	0.715154786	Astrocytes	FALSE	T0	R0	S3
chr8	11439550	11440560	353202	FAM167A	353202_FAM167A	dELS	group-1	-0.129967359	4074	human&marmoset&rat	3	0.575097644	82.1656051	426	0.790215958	Astrocytes	FALSE	T3	R3	S3
chr8	11440561	11441571	353203	FAM167A	353203_FAM167A	dELS	group-1	-0.216339267	NA	marmoset&rat	2	0.575097644	82.1656051	295	0.655072623	Shared	FALSE	T0	R0	S3
chr8	11448630	11450453	353207	FAM167A	353207_FAM167A	dELS	other	-0.040436404	4568	human&marmoset&rat	3	0.575097644	82.1656051	447	0.604617979	Shared	FALSE	T3	R3	S3
chr8	11454174	11455549	353210	FAM167A	353210_FAM167A	dELS	other	0.026452033	NA	rabbit	1	0.575097644	82.1656051	519	0.62556241	Shared	FALSE	T0	R3	S3
chr8	11459878	11461175	353213	FAM167A	353213_FAM167A	dELS	group-1	-0.006461479	16320	human&rabbit	2	0.575097644	82.1656051	440	0.749985447	Astrocytes	FALSE	T3	R3	S3
chr8	11461176	11462473	353214	FAM167A	353214_FAM167A	dELS	group-1	0.028514639	16320	human&marmoset&rabbit&rat	4	0.575097644	82.1656051	435	0.729248801	Astrocytes	FALSE	T3	R3	S3
chr8	11463098	11464097	353215	FAM167A	353215_FAM167A	dELS	other	0.013875999	NA	cow	1	0.575097644	82.1656051	511	0.696933719	Shared	FALSE	T0	R0	S3
chr8	11464397	11466012	353216	FAM167A	353216_FAM167A	pELS	other	-0.105195543	20285	cow&human&marmoset&rabbit&rat	5	0.575097644	82.1656051	341	0.779759941	Astrocytes	FALSE	T3	R3	S3
chr8	11466013	11467629	353217	FAM167A	353217_FAM167A	PLS	group-1	0.330061226	21510	cat&cow&human&rabbit	4	0.575097644	82.1656051	583	0.603083759	Shared	FALSE	T3	R4	S3
chr8	11471949	11473573	353218	FAM167A	353218_FAM167A	dELS	None	-0.007641845	NA	rabbit	1	0.575097644	82.1656051	517	0.619752896	Shared	FALSE	T0	R0	S3
chr8	11534742	11535948	353235	FAM167A	353235_FAM167A	dELS	group-2	-0.293220381	NA	cow	1	0.575097644	82.1656051	259	0.647976821	Shared	FALSE	T0	R0	S3
chr8	11550092	11551091	353241	FAM167A	353241_FAM167A	dELS	None	0.001572998	NA	marmoset&rat	2	0.575097644	82.1656051	522	0.603096069	Shared	FALSE	T0	R0	S3
chr8	11553086	11554953	353242	FAM167A	353242_FAM167A	dELS	group-2	-0.016313171	NA	cow&rabbit	2	0.575097644	82.1656051	557	0.698893899	Shared	FALSE	T0	R4	S3
chr8	11583562	11584561	353251	FDFT1	353251_FDFT1	CA	None	-0.000245995	NA	cow	1	-1.131590109	6.481481481	266	0.607792233	Shared	FALSE	T0	R0	S3
chr8	11586421	11588202	353252	FAM167A	353252_FAM167A	dELS	group-1	-0.18296689	NA	cow	1	0.575097644	82.1656051	543	0.437396484	Shared	FALSE	T0	R0	S3
chr8	11586421	11588202	353252	FDFT1	353252_FDFT1	dELS	group-1	-0.18296689	NA	cow	1	-1.131590109	6.481481481	543	0.437396484	Shared	FALSE	T0	R0	S3
chr8	11595189	11596188	353256	FAM167A	353256_FAM167A	dELS	group-1	-0.313337998	NA	marmoset&rat	2	0.575097644	82.1656051	317	0.366794325	Shared	FALSE	T0	R0	S3
chr8	11615696	11617062	353264	FDFT1	353264_FDFT1	dELS	other	-0.247501097	NA	mouse	1	-1.131590109	6.481481481	350	0.371881797	Shared	FALSE	T0	R0	S3
chr8	11617063	11618430	353265	FDFT1	353265_FDFT1	dELS	group-2	0.798508775	NA	cow	1	-1.131590109	6.481481481	715	0.4902518	Shared	FALSE	T0	R0	S3
chr8	11617063	11618430	353265	FAM167A	353265_FAM167A	dELS	group-2	0.798508775	NA	cow	1	0.575097644	82.1656051	715	0.4902518	Shared	FALSE	T0	R0	S3
chr8	11628287	11629286	353267	FDFT1	353267_FDFT1	dELS	group-1	1.02822201	NA	mouse	1	-1.131590109	6.481481481	707	0.595466339	Shared	FALSE	T0	R0	S3
chr8	11738290	11739289	353290	FDFT1	353290_FDFT1	dELS	None	-0.111839	NA	horse	1	-1.131590109	6.481481481	295	0.416197716	Shared	FALSE	T0	R0	S3
chr8	11765051	11766241	353299	CTSB	353299_CTSB	dELS	group-1	-0.011649874	NA	rabbit	1	0.003714825	54.06935598	427	0.462594828	Shared	FALSE	T0	R3	S3
chr8	11767787	11769670	353300	CTSB	353300_CTSB	PLS	group-2	-0.071411358	NA	horse	1	0.003714825	54.06935598	304	0.353399533	Shared	FALSE	T0	R3	S3
chr8	11767787	11769670	353300	FDFT1	353300_FDFT1	PLS	group-2	-0.071411358	NA	cat	1	-1.131590109	6.481481481	304	0.353399533	Shared	FALSE	T0	R3	S3
chr8	11769671	11771554	353301	CTSB	353301_CTSB	PLS	other	-0.036247348	NA	horse	1	0.003714825	54.06935598	570	0.244489783	Shared	FALSE	T0	R3	S3
chr8	11769671	11771554	353301	FDFT1	353301_FDFT1	PLS	other	-0.036247348	NA	cat	1	-1.131590109	6.481481481	570	0.244489783	Shared	FALSE	T0	R3	S3
chr8	11772139	11774000	353302	FDFT1	353302_FDFT1	dELS	None	-0.009824382	35031	human	1	-1.131590109	6.481481481	332	0.508120078	Shared	FALSE	T1	R2	S3
chr8	11772139	11774000	353302	CTSB	353302_CTSB	dELS	None	-0.009824382	NA	macaque	1	0.003714825	54.06935598	332	0.508120078	Shared	FALSE	T0	R2	S3
chr8	11780622	11781621	353304	CTSB	353304_CTSB	dELS	other	-0.170545999	71961	human	1	0.003714825	54.06935598	NA	0.498292128	Shared	FALSE	T1	R1	S3
chr8	11783137	11784136	353305	CTSB	353305_CTSB	dELS	other	0.458045997	NA	macaque	1	0.003714825	54.06935598	531	0.507486494	Shared	FALSE	T0	R0	S3
chr8	11796036	11797035	353309	CTSB	353309_CTSB	pELS	other	0.089780001	56552	human	1	0.003714825	54.06935598	341	0.702857191	Microglia	FALSE	T1	R1	S3
chr8	11802092	11803548	353311	FDFT1	353311_FDFT1	PLS	other	0.110280028	5451	cow&horse&human&mouse	4	-1.131590109	6.481481481	591	0.351107905	Shared	FALSE	T3	R3	S3
chr8	11805651	11807475	353312	FDFT1	353312_FDFT1	pELS	other	0.019235069	NA	cat	1	-1.131590109	6.481481481	347	0.482135787	Shared	FALSE	T0	R0	S3
chr8	11807476	11809300	353313	CTSB	353313_CTSB	PLS	group-1	0.491417531	NA	cow	1	0.003714825	54.06935598	546	0.408605989	Shared	FALSE	T0	R4	S3
chr8	11807476	11809300	353313	FDFT1	353313_FDFT1	PLS	group-1	0.491417531	340	cow&human&mouse	3	-1.131590109	6.481481481	546	0.408605989	Shared	FALSE	T3	R4	S3
chr8	11810154	11811527	353314	FDFT1	353314_FDFT1	pELS	other	-0.036245997	1337	human	1	-1.131590109	6.481481481	300	0.48880558	Shared	FALSE	T1	R3	S3
chr8	11823561	11824560	353318	CTSB	353318_CTSB	dELS	other	-0.068884998	28873	human	1	0.003714825	54.06935598	266	0.594492376	Shared	FALSE	T1	R1	S3
chr8	11827943	11829315	353319	CTSB	353319_CTSB	dELS	None	-0.073880554	NA	macaque	1	0.003714825	54.06935598	252	0.501185854	Shared	FALSE	T0	R0	S3
chr8	11831491	11832528	353321	FDFT1	353321_FDFT1	dELS	other	0.482720616	NA	cow	1	-1.131590109	6.481481481	540	0.47238867	Shared	FALSE	T0	R0	S3
chr8	11831491	11832528	353321	CTSB	353321_CTSB	dELS	other	0.482720616	NA	cow	1	0.003714825	54.06935598	540	0.47238867	Shared	FALSE	T0	R0	S3
chr8	11832529	11833566	353322	FDFT1	353322_FDFT1	None	None	-0.251072252	NA	cow	1	-1.131590109	6.481481481	304	0.643210153	Neuronal	FALSE	T0	R0	S3
chr8	11832529	11833566	353322	CTSB	353322_CTSB	None	None	-0.251072252	NA	cow	1	0.003714825	54.06935598	304	0.643210153	Neuronal	FALSE	T0	R0	S3
chr8	11835638	11836997	353324	CTSB	353324_CTSB	dELS	other	0.04945294	16682	human	1	0.003714825	54.06935598	300	0.347111765	Shared	FALSE	T1	R3	S3
chr8	11837473	11839099	353325	FDFT1	353325_FDFT1	dELS	group-1	0.147552553	NA	mouse	1	-1.131590109	6.481481481	541	0.335263787	Shared	FALSE	T0	R0	S3
chr8	11839100	11840726	353326	FDFT1	353326_FDFT1	dELS	None	-0.236920099	NA	mouse	1	-1.131590109	6.481481481	278	0.443224556	Shared	FALSE	T0	R0	S3
chr8	11849607	11851376	353333	CTSB	353333_CTSB	dELS	group-1	-0.082791525	NA	rabbit	1	0.003714825	54.06935598	541	0.561892727	Shared	FALSE	T0	R0	S3
chr8	11853204	11855062	353334	FDFT1	353334_FDFT1	PLS	group-2	-0.176466377	NA	cow	1	-1.131590109	6.481481481	478	0.570726984	Shared	FALSE	T0	R3	S3
chr8	11856231	11857294	353335	CTSB	353335_CTSB	pELS	group-2	-0.35280921	3832	horse&human&rabbit	3	0.003714825	54.06935598	NA	0.816771423	Microglia	FALSE	T3	R3	S3
chr8	11857295	11858359	353336	CTSB	353336_CTSB	dELS	group-2	-0.267499532	3832	human&rabbit	2	0.003714825	54.06935598	284	0.83342415	Microglia	FALSE	T3	R3	S3
chr8	11858380	11859935	353337	CTSB	353337_CTSB	dELS	group-1	-0.031698586	5117	cow&horse&human&macaque	4	0.003714825	54.06935598	384	0.915886858	Microglia	FALSE	T3	R3	S3
chr8	11859936	11861491	353338	CTSB	353338_CTSB	dELS	other	-0.117549487	NA	horse&rabbit	2	0.003714825	54.06935598	295	0.742654426	Microglia	FALSE	T0	R0	S3
chr8	11861492	11863048	353339	CTSB	353339_CTSB	dELS	group-1	-0.082711626	8744	horse&human	2	0.003714825	54.06935598	364	0.786541705	Microglia	FALSE	T3	R3	S3
chr8	11865803	11866802	353340	CTSB	353340_CTSB	PLS	group-2	-0.078213	NA	horse	1	0.003714825	54.06935598	304	0.764379747	Microglia	FALSE	T0	R0	S3
chr8	11866827	11867897	353341	FDFT1	353341_FDFT1	PLS	group-2	-0.211948646	57905	cow&human	2	-1.131590109	6.481481481	284	0.575540723	Shared	FALSE	T3	R3	S3
chr8	11866827	11867897	353341	CTSB	353341_CTSB	PLS	group-2	-0.211948646	13340	horse&human&macaque&rabbit	4	0.003714825	54.06935598	284	0.575540723	Shared	FALSE	T3	R3	S3
chr8	11867898	11868968	353342	CTSB	353342_CTSB	PLS	group-2	-0.209490197	13340	horse&human&macaque	3	0.003714825	54.06935598	321	0.397920911	Shared	FALSE	T3	R3	S3
chr8	11867898	11868968	353342	FDFT1	353342_FDFT1	PLS	group-2	-0.209490197	57905	cow&human	2	-1.131590109	6.481481481	321	0.397920911	Shared	FALSE	T3	R3	S3
chr8	11871895	11872894	353343	CTSB	353343_CTSB	dELS	group-3	-0.106081001	NA	macaque	1	0.003714825	54.06935598	NA	0.884587627	Microglia	FALSE	T0	R0	S3
chr8	11874434	11875435	353344	CTSB	353344_CTSB	dELS	group-1	-0.062777446	21217	horse&human&macaque	3	0.003714825	54.06935598	384	0.89380577	Microglia	FALSE	T3	R3	S3
chr8	11875436	11876437	353345	CTSB	353345_CTSB	dELS	group-3	-0.208809381	21217	horse&human&macaque	3	0.003714825	54.06935598	332	0.797728838	Microglia	FALSE	T3	R3	S2
chr8	11877002	11878132	353346	CTSB	353346_CTSB	dELS	other	-0.063084881	24014	horse&human&macaque	3	0.003714825	54.06935598	347	0.914487092	Microglia	FALSE	T3	R3	S3
chr8	11878133	11879263	353347	CTSB	353347_CTSB	dELS	other	-0.146213085	24014	human&macaque&rabbit	3	0.003714825	54.06935598	338	0.920620149	Microglia	FALSE	T3	R3	S3
chr8	11882897	11884715	353348	CTSB	353348_CTSB	dELS	None	-0.109520066	NA	macaque&rabbit	2	0.003714825	54.06935598	371	0.638878304	Shared	FALSE	T0	R3	S3
chr8	11884716	11886534	353349	CTSB	353349_CTSB	dELS	group-3	-0.198741617	NA	horse&macaque&rabbit	3	0.003714825	54.06935598	313	0.892132065	Microglia	FALSE	T0	R0	S3
chr8	11886749	11888730	353350	CTSB	353350_CTSB	dELS	other	-0.097840564	34444	human	1	0.003714825	54.06935598	300	0.869003833	Microglia	FALSE	T1	R2	S3
chr8	11891145	11892144	353352	CTSB	353352_CTSB	dELS	group-3	-0.143484002	37973	human	1	0.003714825	54.06935598	266	0.872580064	Microglia	FALSE	T1	R1	S2
chr8	11896849	11897991	353353	CTSB	353353_CTSB	PLS	group-2	-0.216847769	43422	cat&horse&human&macaque&rabbit	5	0.003714825	54.06935598	402	0.957989906	Microglia	FALSE	T3	R3	S2
chr8	11897992	11899134	353354	CTSB	353354_CTSB	pELS	other	-0.279003498	43422	horse&human&macaque&rabbit	4	0.003714825	54.06935598	278	0.90824261	Microglia	FALSE	T3	R3	S3
chr8	11901550	11903054	353355	CTSB	353355_CTSB	dELS	group-2	-0.293776743	NA	rabbit	1	0.003714825	54.06935598	434	0.616533112	Shared	FALSE	T0	R3	S3
chr8	11912812	11913811	353357	CTSB	353357_CTSB	CA-H3K4me3	None	-0.124047996	59331	human	1	0.003714825	54.06935598	NA	0.864458169	Microglia	FALSE	T1	R1	S2
chr8	11935519	11936518	353358	CTSB	353358_CTSB	dELS	group-3	-0.102756996	81949	human	1	0.003714825	54.06935598	NA	0.906062795	Microglia	FALSE	T1	R1	S2
chr8	11942640	11944484	353359	CTSB	353359_CTSB	pELS	group-1	-0.293373442	NA	horse	1	0.003714825	54.06935598	347	0.236837728	Shared	FALSE	T0	R3	S3
chr8	11944961	11945960	353360	CTSB	353360_CTSB	None	None	-0.035542997	NA	cow	1	0.003714825	54.06935598	290	0.758639159	Microglia	FALSE	T0	R0	S3
chr8	11954978	11956265	353362	FDFT1	353362_FDFT1	dELS	group-2	0.051638201	146185	cat&horse&human&mouse&rabbit	5	-1.131590109	6.481481481	596	0.833577986	Oligodendrocytes	FALSE	T3	R3	S3
chr8	11986177	11987364	353372	FDFT1	353372_FDFT1	dELS	group-3	-0.218180134	176993	human	1	-1.131590109	6.481481481	NA	0.369355151	Shared	FALSE	T1	R2	S2
chr8	12574805	12575804	353392	LONRF1	353392_LONRF1	dELS	None	0.396393999	162318	human	1	NA	NA	620	0.775665433	Excitatory	FALSE	T1	R1	S3
chr8	12587939	12588938	353394	LONRF1	353394_LONRF1	dELS	other	-0.020280998	149065	human	1	NA	NA	427	0.578432268	Shared	FALSE	T1	R1	S3
chr8	12725218	12726242	353404	LONRF1	353404_LONRF1	pELS	group-1	0.55532097	NA	macaque	1	NA	NA	647	0.538119651	Neuronal	FALSE	T0	R3	S3
chr8	12726243	12727268	353405	LONRF1	353405_LONRF1	PLS	other	0.08958772	NA	macaque	1	NA	NA	432	0.627232017	Neuronal	FALSE	T0	R3	S3
chr8	12729501	12730779	353406	LONRF1	353406_LONRF1	pELS	None	-0.067449571	NA	macaque	1	NA	NA	321	0.531117256	Neuronal	FALSE	T0	R0	S3
chr8	12754165	12755625	353414	PRAG1	353414_PRAG1	PLS	group-1	2.764928132	NA	marmoset&mouse	2	NA	NA	717	0.269554778	Shared	FALSE	T0	R3	S3
chr8	12757184	12758587	353415	LONRF1	353415_LONRF1	pELS	group-1	1.385205843	NA	macaque&marmoset	2	NA	NA	716	0.597418713	Neuronal	FALSE	T0	R3	S3
chr8	12765742	12767151	353417	PRAG1	353417_PRAG1	dELS	other	-0.058320567	NA	marmoset	1	NA	NA	353	0.484480379	Shared	FALSE	T0	R3	S3
chr8	12770089	12771747	353419	LONRF1	353419_LONRF1	dELS	None	-0.109178421	NA	horse	1	NA	NA	335	0.598979557	Shared	FALSE	T0	R0	S3
chr8	12788939	12789938	353422	LONRF1	353422_LONRF1	dELS	group-1	0.434121999	NA	cat	1	NA	NA	508	0.516614262	Shared	FALSE	T0	R0	S3
chr8	12794788	12795808	353424	TRMT9B	353424_TRMT9B	pELS	group-1	0.876145935	NA	cow&macaque	2	NA	NA	617	0.582037235	Neuronal	FALSE	T0	R3	S3
chr8	12794788	12795808	353424	LONRF1	353424_LONRF1	pELS	group-1	0.876145935	56598	human&macaque	2	NA	NA	617	0.582037235	Neuronal	FALSE	T2	R3	S3
chr8	12795809	12796830	353425	TRMT9B	353425_TRMT9B	pELS	group-3	-0.038340508	NA	cow&macaque	2	NA	NA	259	0.397198915	Shared	FALSE	T0	R0	S3
chr8	12795809	12796830	353425	LONRF1	353425_LONRF1	pELS	group-3	-0.038340508	NA	macaque	1	NA	NA	259	0.397198915	Shared	FALSE	T0	R0	S3
chr8	12809829	12810997	353429	LONRF1	353429_LONRF1	pELS	other	0.759205304	71717	human&macaque&marmoset	3	NA	NA	671	0.749300752	Excitatory	FALSE	T2	R2	S3
chr8	12813491	12814908	353431	TRMT9B	353431_TRMT9B	dELS	group-1	0.14593653	NA	cat&cow	2	NA	NA	412	0.627627246	Shared	FALSE	T0	R3	S3
chr8	12813491	12814908	353431	LONRF1	353431_LONRF1	dELS	group-1	0.14593653	75543	human&macaque&marmoset	3	NA	NA	412	0.627627246	Shared	FALSE	T2	R3	S3
chr8	12827883	12829184	353436	TRMT9B	353436_TRMT9B	dELS	None	-0.100243472	NA	mouse	1	NA	NA	309	0.476828812	Shared	FALSE	T0	R0	S3
chr8	12829185	12830486	353437	TRMT9B	353437_TRMT9B	None	None	0.160953149	NA	mouse	1	NA	NA	313	0.588162581	Neuronal	FALSE	T0	R0	S3
chr8	12860894	12862010	353444	TRMT9B	353444_TRMT9B	None	None	NA	NA	macaque	1	NA	NA	NA	0.657543616	Neuronal	FALSE	T0	R0	S2
chr8	12866117	12867206	353445	LONRF1	353445_LONRF1	dELS	group-3	NA	NA	mouse	1	NA	NA	525	0.412246077	Shared	FALSE	T0	R3	S3
chr8	12866117	12867206	353445	TRMT9B	353445_TRMT9B	dELS	group-3	NA	NA	mouse	1	NA	NA	525	0.412246077	Shared	FALSE	T0	R3	S3
chr8	12867207	12868296	353446	TRMT9B	353446_TRMT9B	dELS	group-3	NA	NA	mouse	1	NA	NA	366	0.435283642	Shared	FALSE	T0	R3	S3
chr8	12867207	12868296	353446	LONRF1	353446_LONRF1	dELS	group-3	NA	NA	mouse	1	NA	NA	366	0.435283642	Shared	FALSE	T0	R3	S3
chr8	12869139	12870461	353447	TRMT9B	353447_TRMT9B	dELS	group-3	NA	NA	macaque&mouse	2	NA	NA	373	0.596253747	Neuronal	FALSE	T0	R0	S3
chr8	12869139	12870461	353447	LONRF1	353447_LONRF1	dELS	group-3	NA	NA	cow&mouse	2	NA	NA	373	0.596253747	Neuronal	FALSE	T0	R0	S3
chr8	12870462	12871784	353448	TRMT9B	353448_TRMT9B	dELS	group-3	NA	NA	macaque	1	NA	NA	300	0.465278747	Shared	FALSE	T0	R3	S3
chr8	12870462	12871784	353448	LONRF1	353448_LONRF1	dELS	group-3	NA	NA	cow	1	NA	NA	300	0.465278747	Shared	FALSE	T0	R3	S3
chr8	12878327	12879490	353450	TRMT9B	353450_TRMT9B	None	None	NA	NA	macaque	1	NA	NA	290	0.456142342	Shared	FALSE	T0	R0	S3
chr8	12879491	12880655	353451	TRMT9B	353451_TRMT9B	None	None	NA	NA	macaque	1	NA	NA	353	0.517432887	Neuronal	FALSE	T0	R0	S3
chr8	12884572	12885758	353452	TRMT9B	353452_TRMT9B	dELS	group-3	NA	NA	macaque	1	NA	NA	418	0.578049124	Shared	FALSE	T0	R0	S3
chr8	12888923	12890677	353454	TRMT9B	353454_TRMT9B	dELS	group-3	NA	NA	cat&macaque&mouse	3	NA	NA	587	0.638880769	Neuronal	FALSE	T0	R0	S3
chr8	12888923	12890677	353454	LONRF1	353454_LONRF1	dELS	group-3	NA	NA	cat	1	NA	NA	587	0.638880769	Neuronal	FALSE	T0	R0	S3
chr8	12890678	12892433	353455	LONRF1	353455_LONRF1	dELS	group-3	NA	NA	cat	1	NA	NA	259	0.427202317	Shared	FALSE	T0	R0	S3
chr8	12890678	12892433	353455	TRMT9B	353455_TRMT9B	dELS	group-3	NA	NA	cat&mouse	2	NA	NA	259	0.427202317	Shared	FALSE	T0	R0	S3
chr8	12894469	12895468	353457	TRMT9B	353457_TRMT9B	dELS	group-3	NA	NA	macaque	1	NA	NA	259	0.568289213	Neuronal	FALSE	T0	R0	S3
chr8	12899777	12901143	353459	TRMT9B	353459_TRMT9B	dELS	group-3	NA	NA	macaque	1	NA	NA	295	0.510604018	Neuronal	FALSE	T0	R0	S3
chr8	12912231	12913335	353460	LONRF1	353460_LONRF1	dELS	None	NA	NA	macaque&marmoset	2	NA	NA	317	0.472212682	Shared	FALSE	T0	R0	S3
chr8	12913336	12914441	353461	LONRF1	353461_LONRF1	dELS	group-3	NA	NA	macaque&marmoset	2	NA	NA	341	0.458424106	Shared	FALSE	T0	R0	S3
chr8	12915908	12917376	353462	LONRF1	353462_LONRF1	dELS	group-3	NA	178044	human&macaque&marmoset	3	NA	NA	427	0.699264867	Neuronal	FALSE	T2	R3	S3
chr8	12915908	12917376	353462	TRMT9B	353462_TRMT9B	dELS	group-3	NA	88174	cow&human&macaque	3	NA	NA	427	0.699264867	Neuronal	FALSE	T3	R3	S3
chr8	12917377	12918845	353463	TRMT9B	353463_TRMT9B	dELS	group-3	NA	88174	cow&human&macaque	3	NA	NA	614	0.785452465	Neuronal	FALSE	T3	R3	S3
chr8	12917377	12918845	353463	LONRF1	353463_LONRF1	dELS	group-3	NA	178044	human&macaque	2	NA	NA	614	0.785452465	Neuronal	FALSE	T2	R3	S3
chr8	12919241	12920276	353464	TRMT9B	353464_TRMT9B	dELS	None	NA	NA	macaque	1	NA	NA	321	0.712794087	Excitatory	FALSE	T0	R0	S3
chr8	12919241	12920276	353464	LONRF1	353464_LONRF1	dELS	None	NA	NA	macaque	1	NA	NA	321	0.712794087	Excitatory	FALSE	T0	R0	S3
chr8	12930789	12931788	353468	TRMT9B	353468_TRMT9B	dELS	group-3	NA	NA	cat	1	NA	NA	NA	0.398330398	Shared	FALSE	T0	R0	S3
chr8	12936213	12937447	353470	TRMT9B	353470_TRMT9B	dELS	group-3	NA	68453	human&macaque&mouse	3	NA	NA	445	0.716917571	Neuronal	FALSE	T3	R3	S3
chr8	12937817	12938816	353471	LONRF1	353471_LONRF1	dELS	None	NA	NA	cow	1	NA	NA	324	0.559174953	Neuronal	FALSE	T0	R0	S3
chr8	12942241	12943645	353472	TRMT9B	353472_TRMT9B	dELS	group-3	NA	63150	human&macaque	2	NA	NA	412	0.457413859	Shared	FALSE	T2	R2	S3
chr8	12943886	12945218	353473	TRMT9B	353473_TRMT9B	pELS	None	NA	NA	cat	1	NA	NA	309	0.504586842	Neuronal	FALSE	T0	R0	S3
chr8	12945219	12946551	353474	TRMT9B	353474_TRMT9B	PLS	group-3	NA	NA	cat	1	NA	NA	300	0.577280541	Shared	FALSE	T0	R0	S3
chr8	12949888	12951221	353475	LONRF1	353475_LONRF1	PLS	group-3	NA	194938	cat&human	2	NA	NA	321	0.487276323	Shared	FALSE	T3	R3	S3
chr8	12949888	12951221	353475	TRMT9B	353475_TRMT9B	PLS	group-3	NA	53240	cat&human&macaque	3	NA	NA	321	0.487276323	Shared	FALSE	T3	R3	S3
chr8	12949888	12951221	353475	DLC1	353475_DLC1	PLS	group-3	NA	180015	human	1	-0.437506654	24.64024534	321	0.487276323	Shared	FALSE	T1	R3	S3
chr8	12951222	12952556	353476	LONRF1	353476_LONRF1	PLS	group-3	NA	194938	cat&horse&human&marmoset	4	NA	NA	472	0.417418288	Shared	FALSE	T3	R3	S3
chr8	12951222	12952556	353476	DLC1	353476_DLC1	PLS	group-3	NA	180015	human	1	-0.437506654	24.64024534	472	0.417418288	Shared	FALSE	T1	R3	S3
chr8	12951222	12952556	353476	TRMT9B	353476_TRMT9B	PLS	group-3	NA	53240	cat&cow&human&macaque&mouse	5	NA	NA	472	0.417418288	Shared	FALSE	T3	R3	S3
chr8	12955302	12956655	353478	TRMT9B	353478_TRMT9B	dELS	None	NA	NA	cow	1	NA	NA	421	0.481095465	Shared	FALSE	T0	R0	S3
chr8	12964197	12965217	353480	TRMT9B	353480_TRMT9B	dELS	None	NA	40697	cow&human&macaque&mouse	4	NA	NA	598	0.552014044	Shared	FALSE	T3	R3	S3
chr8	12965218	12966239	353481	TRMT9B	353481_TRMT9B	dELS	None	NA	40697	cow&human&macaque	3	NA	NA	321	0.49095597	Shared	FALSE	T3	R3	S3
chr8	12971684	12972897	353483	TRMT9B	353483_TRMT9B	dELS	group-3	NA	33532	human&macaque	2	NA	NA	412	0.766935242	Astrocytes	FALSE	T2	R3	S3
chr8	12972898	12974112	353484	LONRF1	353484_LONRF1	dELS	group-3	NA	NA	marmoset	1	NA	NA	NA	0.528220759	Shared	FALSE	T0	R0	S3
chr8	12972898	12974112	353484	TRMT9B	353484_TRMT9B	dELS	group-3	NA	NA	macaque	1	NA	NA	NA	0.528220759	Shared	FALSE	T0	R0	S3
chr8	12976497	12977496	353485	TRMT9B	353485_TRMT9B	dELS	group-3	NA	NA	macaque	1	NA	NA	266	0.563053739	Neuronal	FALSE	T0	R0	S3
chr8	12978373	12979372	353486	TRMT9B	353486_TRMT9B	dELS	group-3	NA	NA	macaque	1	NA	NA	272	0.483987028	Shared	FALSE	T0	R0	S3
chr8	12983995	12985033	353488	TRMT9B	353488_TRMT9B	dELS	group-3	NA	NA	macaque	1	NA	NA	332	0.221166815	Shared	FALSE	T0	R0	S3
chr8	12993448	12994447	353492	TRMT9B	353492_TRMT9B	dELS	None	NA	NA	macaque	1	NA	NA	244	0.643278089	Neuronal	FALSE	T0	R0	S3
chr8	12999828	13001740	353493	TRMT9B	353493_TRMT9B	dELS	group-3	NA	NA	mouse	1	NA	NA	272	0.689969366	Shared	FALSE	T0	R0	S3
chr8	13011005	13012004	353496	TRMT9B	353496_TRMT9B	None	None	NA	NA	mouse	1	NA	NA	335	0.450625587	Shared	FALSE	T0	R0	S3
chr8	13013590	13014715	353497	TRMT9B	353497_TRMT9B	dELS	group-3	NA	7400	human&macaque	2	NA	NA	344	0.48274078	Shared	FALSE	T2	R2	S3
chr8	13027048	13028127	353500	TRMT9B	353500_TRMT9B	dELS	group-3	NA	20888	human&macaque&mouse	3	NA	NA	377	0.613734522	Neuronal	FALSE	T3	R3	S3
chr8	13029706	13031236	353502	TRMT9B	353502_TRMT9B	dELS	None	NA	23645	human&macaque	2	NA	NA	409	0.613092267	Neuronal	FALSE	T2	R3	S3
chr8	13050168	13051304	353510	TRMT9B	353510_TRMT9B	dELS	group-3	NA	43773	human	1	NA	NA	317	0.466907614	Shared	FALSE	T1	R3	S3
chr8	13051305	13052442	353511	TRMT9B	353511_TRMT9B	dELS	group-3	NA	43773	human	1	NA	NA	300	0.659308019	Neuronal	FALSE	T1	R3	S3
chr8	13066549	13068291	353517	DLC1	353517_DLC1	dELS	None	-0.05342857	64777	human	1	-0.437506654	24.64024534	324	0.661651768	Shared	FALSE	T1	R3	S3
chr8	13099577	13101117	353525	TRMT9B	353525_TRMT9B	dELS	None	2.801395197	93316	human	1	NA	NA	615	0.637180935	Shared	FALSE	T1	R3	S3
chr8	13099577	13101117	353525	DLC1	353525_DLC1	dELS	None	2.801395197	31843	human	1	-0.437506654	24.64024534	615	0.637180935	Shared	FALSE	T1	R3	S3
chr8	13101118	13102658	353526	DLC1	353526_DLC1	dELS	group-1	0.525031799	NA	mouse	1	-0.437506654	24.64024534	545	0.262912096	Shared	FALSE	T0	R0	S3
chr8	13114430	13115580	353532	DLC1	353532_DLC1	pELS	group-1	-0.199735013	17768	human	1	-0.437506654	24.64024534	324	0.512303203	Shared	FALSE	T1	R2	S3
chr8	13131242	13132610	353540	TRMT9B	353540_TRMT9B	pELS	other	0.302052591	NA	cow	1	NA	NA	517	0.476884829	Shared	FALSE	T0	R3	S3
chr8	13132611	13133980	353541	DLC1	353541_DLC1	PLS	group-1	0.626514599	453	cat&horse&human&macaque	4	-0.437506654	24.64024534	611	0.269460169	Shared	FALSE	T3	R3	S3
chr8	13132611	13133980	353541	TRMT9B	353541_TRMT9B	PLS	group-1	0.626514599	126322	human	1	NA	NA	611	0.269460169	Shared	FALSE	T1	R3	S3
chr8	13168073	13169072	353549	DLC1	353549_DLC1	dELS	None	1.047469998	34989	human	1	-0.437506654	24.64024534	641	0.497810277	Shared	FALSE	T1	R1	S3
chr8	13213955	13215102	353557	DLC1	353557_DLC1	dELS	group-1	0.345891114	NA	mouse	1	-0.437506654	24.64024534	550	0.360265553	Shared	FALSE	T0	R0	S3
chr8	13224075	13225300	353561	DLC1	353561_DLC1	dELS	group-1	0.639055465	NA	mouse	1	-0.437506654	24.64024534	570	0.654626497	Shared	FALSE	T0	R3	S3
chr8	13238359	13239436	353566	DLC1	353566_DLC1	dELS	group-1	-0.004503709	NA	horse&mouse	2	-0.437506654	24.64024534	400	0.335873955	Shared	FALSE	T0	R3	S3
chr8	13239437	13240514	353567	DLC1	353567_DLC1	dELS	group-1	0.607828385	NA	cat&horse&mouse	3	-0.437506654	24.64024534	510	0.50022315	Shared	FALSE	T0	R3	S3
chr8	13244560	13245630	353570	DLC1	353570_DLC1	dELS	other	-0.161479926	111542	human	1	-0.437506654	24.64024534	317	0.528429891	Shared	FALSE	T1	R2	S3
chr8	13257105	13258116	353575	DLC1	353575_DLC1	dELS	group-1	0.47937253	NA	cat&horse	2	-0.437506654	24.64024534	498	0.544018546	Shared	FALSE	T0	R0	S3
chr8	13258117	13259129	353576	DLC1	353576_DLC1	dELS	group-1	0.307141166	NA	cat&horse	2	-0.437506654	24.64024534	486	0.410873328	Shared	FALSE	T0	R0	S3
chr8	13259683	13260682	353577	DLC1	353577_DLC1	dELS	None	-0.001901999	NA	cow	1	-0.437506654	24.64024534	461	0.455370976	Shared	FALSE	T0	R0	S3
chr8	13275634	13277074	353582	DLC1	353582_DLC1	PLS	group-2	1.0151381	142143	human	1	-0.437506654	24.64024534	581	0.58209083	Shared	FALSE	T1	R3	S3
chr8	13302050	13303187	353588	DLC1	353588_DLC1	dELS	group-1	0.560452547	NA	cat	1	-0.437506654	24.64024534	609	0.50017652	Shared	FALSE	T0	R0	S3
chr8	13351810	13352809	353603	DLC1	353603_DLC1	pELS	group-2	-0.039838998	NA	macaque	1	-0.437506654	24.64024534	295	0.622047018	Shared	FALSE	T0	R0	S3
chr8	13365338	13367301	353605	DLC1	353605_DLC1	dELS	group-1	0.567236763	NA	cow	1	-0.437506654	24.64024534	650	0.666216726	Shared	FALSE	T0	R0	S3
chr8	13384594	13385593	353613	DLC1	353613_DLC1	None	None	-0.242507	NA	mouse	1	-0.437506654	24.64024534	259	0.209834285	Shared	FALSE	T0	R0	S3
chr8	13400990	13402199	353614	DLC1	353614_DLC1	dELS	None	0.820040494	NA	cow&marmoset&rat	3	-0.437506654	24.64024534	585	0.789228738	Oligodendrocytes	FALSE	T0	R3	S3
chr8	13406301	13408183	353615	DLC1	353615_DLC1	dELS	group-1	0.655410516	NA	marmoset&rat	2	-0.437506654	24.64024534	598	0.433054146	Shared	FALSE	T0	R3	S3
chr8	13421186	13422253	353617	DLC1	353617_DLC1	dELS	group-1	0.570566477	NA	cow	1	-0.437506654	24.64024534	562	0.489785231	Shared	FALSE	T0	R0	S3
chr8	13423930	13425806	353618	DLC1	353618_DLC1	dELS	group-1	0.326371338	NA	cow	1	-0.437506654	24.64024534	546	0.591166574	Shared	FALSE	T0	R0	S3
chr8	13444397	13446117	353624	DLC1	353624_DLC1	dELS	group-1	0.211776874	NA	mouse	1	-0.437506654	24.64024534	453	0.470322998	Shared	FALSE	T0	R3	S3
chr8	13459064	13460778	353628	DLC1	353628_DLC1	dELS	group-1	0.452787752	NA	horse&marmoset&mouse&rat	4	-0.437506654	24.64024534	605	0.302511099	Shared	FALSE	T0	R3	S3
chr8	13463456	13464531	353630	DLC1	353630_DLC1	dELS	None	0.685507436	NA	marmoset&rat	2	-0.437506654	24.64024534	699	0.535442067	Shared	FALSE	T0	R0	S3
chr8	13489245	13490795	353638	DLC1	353638_DLC1	dELS	group-1	0.514740813	NA	mouse	1	-0.437506654	24.64024534	580	0.517964827	Neuronal	FALSE	T0	R0	S3
chr8	13509796	13510795	353644	DLC1	353644_DLC1	dELS	group-1	0.015930999	NA	mouse	1	-0.437506654	24.64024534	353	0.454038319	Shared	FALSE	T0	R0	S3
chr8	13514239	13515886	353645	DLC1	353645_DLC1	PLS	group-1	2.21068144	NA	horse&marmoset&mouse&rat	4	-0.437506654	24.64024534	753	0.314080025	Shared	FALSE	T0	R3	S3
chr8	13516433	13517432	353646	DLC1	353646_DLC1	pELS	group-1	0.341503999	NA	mouse	1	-0.437506654	24.64024534	412	0.163831008	Shared	FALSE	T0	R0	S3
chr8	13546188	13547277	353656	DLC1	353656_DLC1	dELS	group-1	1.103769726	NA	mouse	1	-0.437506654	24.64024534	599	0.435666583	Shared	FALSE	T0	R0	S3
chr8	13547278	13548368	353657	DLC1	353657_DLC1	None	None	-0.033058662	NA	mouse	1	-0.437506654	24.64024534	353	0.556316567	Shared	FALSE	T0	R0	S3
chr8	13558523	13559877	353661	DLC1	353661_DLC1	dELS	None	1.313250932	58549	human	1	-0.437506654	24.64024534	646	0.744170689	Shared	FALSE	T1	R3	S3
chr8	13604300	13605560	353675	DLC1	353675_DLC1	dELS	other	0.365754163	104165	human	1	-0.437506654	24.64024534	532	0.836674879	Oligodendrocytes	FALSE	T1	R3	S3
chr8	14813051	14814403	353837	SGCZ	353837_SGCZ	None	None	-0.230543238	NA	cat&horse	2	-0.426079032	25.36565228	NA	0.593670215	Neuronal	FALSE	T0	R0	S3
chr8	14902502	14903501	353853	SGCZ	353853_SGCZ	None	None	-0.079011999	NA	horse	1	-0.426079032	25.36565228	NA	0.556395319	Neuronal	FALSE	T0	R0	S3
chr8	14913044	14914176	353856	SGCZ	353856_SGCZ	None	None	-0.082208297	NA	horse	1	-0.426079032	25.36565228	356	0.569348924	Shared	FALSE	T0	R0	S3
chr8	14914177	14915310	353857	SGCZ	353857_SGCZ	CA-TF	None	-0.033060845	NA	horse	1	-0.426079032	25.36565228	344	0.449841625	Shared	FALSE	T0	R0	S3
chr8	14942463	14943688	353866	SGCZ	353866_SGCZ	CA-CTCF	group-1	0.218359705	NA	horse	1	-0.426079032	25.36565228	481	0.547766651	Neuronal	FALSE	T0	R0	S3
chr8	15039618	15040617	353891	SGCZ	353891_SGCZ	dELS	None	-0.081600001	NA	mouse	1	-0.426079032	25.36565228	272	0.577853006	Neuronal	FALSE	T0	R0	S3
chr8	15054554	15056240	353896	SGCZ	353896_SGCZ	CA	None	-0.164719027	NA	mouse	1	-0.426079032	25.36565228	356	0.356592896	Shared	FALSE	T0	R0	S3
chr8	15072603	15074154	353900	SGCZ	353900_SGCZ	CA	None	-0.083144974	164034	human	1	-0.426079032	25.36565228	304	0.595251737	Shared	FALSE	T1	R3	S3
chr8	15076207	15077393	353902	SGCZ	353902_SGCZ	dELS	None	0.113566976	NA	cat&mouse	2	-0.426079032	25.36565228	545	0.603856269	Neuronal	FALSE	T0	R0	S3
chr8	15084089	15085135	353903	SGCZ	353903_SGCZ	None	None	0.082710602	NA	mouse	1	-0.426079032	25.36565228	418	0.53640362	Shared	FALSE	T0	R0	S3
chr8	15085232	15087122	353904	SGCZ	353904_SGCZ	None	None	-0.06374881	NA	mouse	1	-0.426079032	25.36565228	350	0.527776819	Neuronal	FALSE	T0	R0	S3
chr8	15087782	15089235	353905	SGCZ	353905_SGCZ	TF	None	-0.129161623	NA	horse	1	-0.426079032	25.36565228	328	0.438841612	Shared	FALSE	T0	R0	S3
chr8	15118079	15119887	353913	SGCZ	353913_SGCZ	None	None	0.035541736	NA	cat	1	-0.426079032	25.36565228	450	0.632076949	Neuronal	FALSE	T0	R0	S3
chr8	15122023	15123689	353915	SGCZ	353915_SGCZ	None	None	-0.004807439	NA	mouse	1	-0.426079032	25.36565228	390	0.431270745	Shared	FALSE	T0	R0	S3
chr8	15127808	15128986	353918	SGCZ	353918_SGCZ	dELS	group-1	0.451540287	NA	mouse	1	-0.426079032	25.36565228	590	0.622948581	Neuronal	FALSE	T0	R3	S3
chr8	15129414	15130576	353919	SGCZ	353919_SGCZ	CA	None	-0.210582975	NA	marmoset&mouse	2	-0.426079032	25.36565228	272	0.699995469	Neuronal	FALSE	T0	R3	S3
chr8	15134904	15136096	353921	SGCZ	353921_SGCZ	None	None	0.275388934	NA	macaque&marmoset	2	-0.426079032	25.36565228	544	0.768394228	Inhibitory	FALSE	T0	R0	S3
chr8	15170995	15172062	353927	SGCZ	353927_SGCZ	None	None	0.414153558	NA	mouse	1	-0.426079032	25.36565228	533	0.417682175	Shared	FALSE	T0	R0	S3
chr8	15172063	15173131	353928	SGCZ	353928_SGCZ	None	None	0.099371375	NA	mouse	1	-0.426079032	25.36565228	335	0.660781866	Neuronal	FALSE	T0	R0	S3
chr8	15191537	15192564	353934	SGCZ	353934_SGCZ	None	None	0.090055447	NA	mouse	1	-0.426079032	25.36565228	317	0.653022218	Neuronal	FALSE	T0	R0	S3
chr8	15192565	15193593	353935	SGCZ	353935_SGCZ	None	None	0.112207969	NA	mouse	1	-0.426079032	25.36565228	460	0.724443688	Neuronal	FALSE	T0	R0	S3
chr8	15199822	15200954	353938	SGCZ	353938_SGCZ	None	None	-0.024397176	NA	mouse	1	-0.426079032	25.36565228	404	0.636133966	Neuronal	FALSE	T0	R0	S3
chr8	15200955	15202087	353939	SGCZ	353939_SGCZ	dELS	group-1	-0.11857105	NA	mouse	1	-0.426079032	25.36565228	366	0.535822511	Neuronal	FALSE	T0	R0	S3
chr8	15214222	15216084	353943	SGCZ	353943_SGCZ	dELS	group-1	0.685263018	NA	marmoset	1	-0.426079032	25.36565228	629	0.50643186	Neuronal	FALSE	T0	R0	S3
chr8	15216872	15218093	353944	SGCZ	353944_SGCZ	None	None	-0.049711948	NA	mouse	1	-0.426079032	25.36565228	313	0.466367093	Shared	FALSE	T0	R0	S3
chr8	15218094	15219315	353945	SGCZ	353945_SGCZ	CA	None	0.795069558	NA	mouse	1	-0.426079032	25.36565228	730	0.56211435	Neuronal	FALSE	T0	R0	S3
chr8	15229370	15230457	353947	SGCZ	353947_SGCZ	None	None	0.285157168	NA	mouse	1	-0.426079032	25.36565228	425	0.447116894	Shared	FALSE	T0	R0	S3
chr8	15232674	15233675	353949	SGCZ	353949_SGCZ	CA	None	0.70288024	NA	mouse	1	-0.426079032	25.36565228	603	0.752027722	Excitatory	FALSE	T0	R0	S3
chr8	15234929	15236924	353950	SGCZ	353950_SGCZ	pELS	group-1	-0.048090682	98	human&macaque&mouse	3	-0.426079032	25.36565228	537	0.575662168	Shared	FALSE	T3	R3	S3
chr8	15236925	15238921	353951	SGCZ	353951_SGCZ	PLS	group-1	1.415935405	98	human&macaque&marmoset&mouse	4	-0.426079032	25.36565228	676	0.625545581	Shared	FALSE	T3	R3	S3
chr8	15312088	15314000	353956	SGCZ	353956_SGCZ	CA-CTCF	None	-0.07241767	NA	mouse	1	-0.426079032	25.36565228	366	0.288230438	Shared	FALSE	T0	R0	S3
chr8	15365288	15366654	353962	TUSC3	353962_TUSC3	CA-CTCF	group-1	-0.01592685	NA	horse	1	-0.337894035	30.37272942	377	0.560996342	Neuronal	FALSE	T0	R0	S3
chr8	15379334	15380333	353964	TUSC3	353964_TUSC3	TF	None	-0.122521998	NA	horse	1	-0.337894035	30.37272942	313	0.562410053	Neuronal	FALSE	T0	R0	S3
chr8	15380815	15382795	353965	TUSC3	353965_TUSC3	CA	None	0.170803634	NA	horse	1	-0.337894035	30.37272942	430	0.494145459	Shared	FALSE	T0	R0	S3
chr8	15396618	15397816	353966	TUSC3	353966_TUSC3	CA	None	0.520458716	NA	horse	1	-0.337894035	30.37272942	486	0.459865727	Shared	FALSE	T0	R0	S3
chr8	15399272	15401127	353967	TUSC3	353967_TUSC3	None	None	0.180493535	NA	mouse	1	-0.337894035	30.37272942	599	0.65612539	Shared	FALSE	T0	R0	S3
chr8	15420399	15421398	353972	TUSC3	353972_TUSC3	CA-CTCF	other	-0.060734999	NA	cow	1	-0.337894035	30.37272942	272	0.716603134	Excitatory	FALSE	T0	R0	S3
chr8	15424019	15425982	353973	TUSC3	353973_TUSC3	CA	None	-0.049448575	NA	cow	1	-0.337894035	30.37272942	309	0.633713082	Shared	FALSE	T0	R3	S3
chr8	15464859	15465858	353975	TUSC3	353975_TUSC3	None	None	0.021678	NA	horse	1	-0.337894035	30.37272942	313	0.551374311	Neuronal	FALSE	T0	R0	S3
chr8	15473790	15475403	353977	TUSC3	353977_TUSC3	CA-TF	None	-0.023757744	NA	mouse	1	-0.337894035	30.37272942	335	0.78923575	Excitatory	FALSE	T0	R0	S3
chr8	15475630	15476629	353978	TUSC3	353978_TUSC3	None	None	0.934807003	NA	mouse	1	-0.337894035	30.37272942	615	0.762086373	Excitatory	FALSE	T0	R0	S3
chr8	15504674	15506192	353980	TUSC3	353980_TUSC3	dELS	other	0.090618171	NA	marmoset	1	-0.337894035	30.37272942	358	0.593226956	Neuronal	FALSE	T0	R0	S3
chr8	15522303	15523669	353983	TUSC3	353983_TUSC3	None	None	-0.043346013	NA	horse	1	-0.337894035	30.37272942	356	0.641919833	Shared	FALSE	T0	R0	S3
chr8	15524068	15525067	353984	TUSC3	353984_TUSC3	dELS	None	0.151128	NA	horse	1	-0.337894035	30.37272942	313	0.659682481	Shared	FALSE	T0	R0	S3
chr8	15539665	15541261	353985	TUSC3	353985_TUSC3	PLS	group-1	0.411743264	552	cat&cow&human&macaque&marmoset	5	-0.337894035	30.37272942	631	0.329157077	Shared	FALSE	T3	R3	S3
chr8	15542559	15543558	353986	TUSC3	353986_TUSC3	dELS	group-1	0.052090001	NA	mouse	1	-0.337894035	30.37272942	304	0.603614335	Neuronal	FALSE	T0	R0	S3
chr8	15552863	15554408	353989	TUSC3	353989_TUSC3	dELS	None	-0.015901682	NA	marmoset	1	-0.337894035	30.37272942	332	0.699666252	Neuronal	FALSE	T0	R3	S3
chr8	15585131	15586298	353997	TUSC3	353997_TUSC3	dELS	group-3	-0.032374994	NA	mouse	1	-0.337894035	30.37272942	317	0.671204704	Neuronal	FALSE	T0	R0	S3
chr8	15601955	15603179	354001	TUSC3	354001_TUSC3	CA-CTCF	other	-0.005062041	NA	cat	1	-0.337894035	30.37272942	272	0.577832293	Neuronal	FALSE	T0	R0	S3
chr8	15613624	15614835	354005	TUSC3	354005_TUSC3	None	None	-0.001270627	NA	horse	1	-0.337894035	30.37272942	300	0.624326428	Neuronal	FALSE	T0	R0	S3
chr8	15628908	15630491	354009	TUSC3	354009_TUSC3	CA	None	0.297237374	NA	rabbit	1	-0.337894035	30.37272942	544	0.704896709	Excitatory	FALSE	T0	R3	S3
chr8	15640941	15641940	354011	TUSC3	354011_TUSC3	CA-CTCF	None	-0.066148	NA	horse	1	-0.337894035	30.37272942	NA	0.451292989	Shared	FALSE	T0	R0	S3
chr8	15643494	15644917	354012	TUSC3	354012_TUSC3	dELS	group-1	0.136773877	NA	rabbit	1	-0.337894035	30.37272942	531	0.412504058	Shared	FALSE	T0	R3	S3
chr8	15663900	15665107	354018	TUSC3	354018_TUSC3	None	None	0.052945364	NA	cat	1	-0.337894035	30.37272942	328	0.633534458	Neuronal	FALSE	T0	R0	S3
chr8	15669848	15671766	354020	TUSC3	354020_TUSC3	CA-H3K4me3	None	-0.098835852	NA	mouse	1	-0.337894035	30.37272942	272	0.71375148	Excitatory	FALSE	T0	R0	S3
chr8	15683991	15685217	354024	TUSC3	354024_TUSC3	dELS	group-3	0.05880929	143462	human&macaque	2	-0.337894035	30.37272942	NA	0.667867551	Neuronal	FALSE	T2	R2	S2
chr8	15685776	15686921	354025	TUSC3	354025_TUSC3	None	None	0.237390052	NA	macaque	1	-0.337894035	30.37272942	393	0.574257721	Neuronal	FALSE	T0	R0	S3
chr8	15701175	15702884	354029	TUSC3	354029_TUSC3	dELS	other	0.058095907	NA	rabbit	1	-0.337894035	30.37272942	413	0.478366747	Shared	FALSE	T0	R3	S3
chr8	15702885	15704594	354030	TUSC3	354030_TUSC3	dELS	group-1	-0.061051461	NA	rabbit	1	-0.337894035	30.37272942	295	0.459059301	Shared	FALSE	T0	R0	S3
chr8	15715277	15716276	354034	TUSC3	354034_TUSC3	dELS	group-3	-0.017410001	NA	marmoset	1	-0.337894035	30.37272942	259	0.667864721	Neuronal	FALSE	T0	R0	S3
chr8	15719271	15720270	354036	TUSC3	354036_TUSC3	dELS	group-2	-0.106734999	178568	human	1	-0.337894035	30.37272942	284	0.604840922	Neuronal	FALSE	T1	R1	S3
chr8	15722456	15723455	354037	TUSC3	354037_TUSC3	None	None	-0.114753	NA	horse	1	-0.337894035	30.37272942	350	0.594769655	Neuronal	FALSE	T0	R0	S3
chr8	15727892	15729316	354039	TUSC3	354039_TUSC3	None	None	-0.051322807	NA	marmoset&mouse	2	-0.337894035	30.37272942	321	0.558568116	Neuronal	FALSE	T0	R0	S3
chr8	15737933	15738932	354040	TUSC3	354040_TUSC3	CA-CTCF	None	-0.094126999	NA	rabbit	1	-0.337894035	30.37272942	317	0.485769208	Shared	FALSE	T0	R0	S3
chr8	15743057	15744345	354041	TUSC3	354041_TUSC3	dELS	group-1	0.386325838	NA	rabbit	1	-0.337894035	30.37272942	641	0.731812403	Excitatory	FALSE	T0	R3	S4
chr8	15756596	15757673	354046	TUSC3	354046_TUSC3	dELS	None	0.192720779	NA	mouse&rabbit	2	-0.337894035	30.37272942	479	0.643538778	Neuronal	FALSE	T0	R0	S3
chr8	15761102	15762114	354048	TUSC3	354048_TUSC3	None	None	-0.216226062	NA	rabbit	1	-0.337894035	30.37272942	290	0.519039764	Neuronal	FALSE	T0	R0	S3
chr8	16124250	16126175	354106	MSR1	354106_MSR1	CA	None	0.044570612	NA	mouse	1	0.001895464	54.03397028	484	0.590430436	Shared	FALSE	T0	R0	S3
chr8	16145952	16146951	354110	MSR1	354110_MSR1	CA-H3K4me3	None	-0.137225001	NA	cow	1	0.001895464	54.03397028	252	0.940636085	Microglia	FALSE	T0	R0	S3
chr8	16153835	16154834	354113	MSR1	354113_MSR1	TF	None	0.137984001	NA	marmoset	1	0.001895464	54.03397028	373	0.661387169	Shared	FALSE	T0	R0	S3
chr8	16162529	16163625	354116	MSR1	354116_MSR1	None	other	-0.099690065	21888	human&macaque&mouse	3	0.001895464	54.03397028	NA	0.951274451	Microglia	FALSE	T3	R3	S3
chr8	16163626	16164722	354117	MSR1	354117_MSR1	dELS	group-1	0.547099361	21888	human&macaque&marmoset	3	0.001895464	54.03397028	573	0.961186448	Microglia	FALSE	T2	R3	S3
chr8	16185316	16186803	354122	MSR1	354122_MSR1	PLS	group-2	-0.185346773	496	human&macaque&marmoset	3	0.001895464	54.03397028	317	0.947353767	Microglia	FALSE	T2	R3	S3
chr8	16186804	16188291	354123	MSR1	354123_MSR1	pELS	None	0.079215054	NA	cow&marmoset	2	0.001895464	54.03397028	505	0.942708255	Microglia	FALSE	T0	R0	S3
chr8	16191447	16192529	354124	MSR1	354124_MSR1	pELS	None	-0.087703602	6414	human&macaque&mouse	3	0.001895464	54.03397028	324	0.87313223	Microglia	FALSE	T3	R3	S3
chr8	16192530	16193613	354125	MSR1	354125_MSR1	PLS	group-1	0.383832103	6414	cow&human&macaque&marmoset&mouse	5	0.001895464	54.03397028	571	0.942094293	Microglia	FALSE	T3	R3	S3
chr8	16193675	16194674	354126	MSR1	354126_MSR1	pELS	other	-0.154991	NA	cow	1	0.001895464	54.03397028	278	0.912409659	Microglia	FALSE	T0	R0	S3
chr8	16195932	16197884	354127	MSR1	354127_MSR1	dELS	group-1	-0.040544803	10344	cow&horse&human&macaque&rabbit	5	0.001895464	54.03397028	416	0.914920287	Microglia	FALSE	T3	R3	S3
chr8	16197885	16199838	354128	MSR1	354128_MSR1	dELS	group-2	-0.038302456	13001	human	1	0.001895464	54.03397028	309	0.917737346	Microglia	FALSE	T1	R3	S3
chr8	16201487	16202503	354130	MSR1	354130_MSR1	dELS	other	-0.140565387	15504	human	1	0.001895464	54.03397028	278	0.822860506	Microglia	FALSE	T1	R2	S3
chr8	16301284	16302283	354142	MSR1	354142_MSR1	None	None	-0.083414999	NA	horse	1	0.001895464	54.03397028	272	0.700108792	Microglia	FALSE	T0	R0	S3
chr8	16371833	16372832	354154	MSR1	354154_MSR1	CA-CTCF	other	-0.021091001	NA	horse	1	0.001895464	54.03397028	266	0.613929468	Shared	FALSE	T0	R0	S3
chr8	16858201	16859793	354229	FGF20	354229_FGF20	dELS	other	-0.003479599	142344	human	1	NA	NA	284	0.857539648	Microglia	FALSE	T1	R3	S3
chr8	16858201	16859793	354229	MICU3	354229_MICU3	dELS	other	-0.003479599	NA	cat	1	NA	NA	284	0.857539648	Microglia	FALSE	T0	R3	S3
chr8	16902406	16903755	354238	FGF20	354238_FGF20	CA-CTCF	None	-0.082366666	98448	human	1	NA	NA	356	0.553424434	Shared	FALSE	T1	R2	S3
chr8	16910682	16912032	354240	ZDHHC2	354240_ZDHHC2	dELS	None	0.460832717	NA	horse	1	-0.049474214	50.01179523	517	0.773583527	Excitatory	FALSE	T0	R4	S3
chr8	16913913	16915278	354242	FGF20	354242_FGF20	pELS	None	0.036866764	87133	human	1	NA	NA	300	0.556537009	Shared	FALSE	T1	R2	S3
chr8	16941434	16942433	354246	FGF20	354246_FGF20	CA	None	0.019549002	59465	human	1	NA	NA	NA	0.907953668	Microglia	FALSE	T1	R1	S2
chr8	16969710	16971525	354248	ZDHHC2	354248_ZDHHC2	dELS	None	0.443786894	NA	cow	1	-0.049474214	50.01179523	553	0.663865612	Shared	FALSE	T0	R0	S3
chr8	16999131	17000922	354252	FGF20	354252_FGF20	pELS	group-1	0.567794086	1846	human	1	NA	NA	631	0.500841972	Shared	FALSE	T1	R3	S3
chr8	17000923	17002714	354253	FGF20	354253_FGF20	PLS	group-1	1.510678015	803	cat&human	2	NA	NA	670	0.413643962	Shared	FALSE	T3	R4	S3
chr8	17000923	17002714	354253	ZDHHC2	354253_ZDHHC2	PLS	group-1	1.510678015	NA	cow&marmoset	2	-0.049474214	50.01179523	670	0.413643962	Shared	FALSE	T0	R4	S3
chr8	17000923	17002714	354253	MICU3	354253_MICU3	PLS	group-1	1.510678015	24447	cow&human&marmoset	3	NA	NA	670	0.413643962	Shared	FALSE	T3	R4	S3
chr8	17012392	17013536	354255	FGF20	354255_FGF20	dELS	group-1	0.314342357	10125	human	1	NA	NA	542	0.599855964	Shared	FALSE	T1	R4	S3
chr8	17012392	17013536	354255	ZDHHC2	354255_ZDHHC2	dELS	group-1	0.314342357	NA	horse	1	-0.049474214	50.01179523	542	0.599855964	Shared	FALSE	T0	R4	S3
chr8	17013537	17014681	354256	ZDHHC2	354256_ZDHHC2	dELS	None	0.013464629	NA	horse	1	-0.049474214	50.01179523	344	0.682329088	Shared	FALSE	T0	R4	S3
chr8	17013537	17014681	354256	FGF20	354256_FGF20	dELS	None	0.013464629	11907	human	1	NA	NA	344	0.682329088	Shared	FALSE	T1	R4	S3
chr8	17025414	17026752	354257	ZDHHC2	354257_ZDHHC2	pELS	group-1	-0.00621135	NA	cat	1	-0.049474214	50.01179523	338	0.100536676	Shared	FALSE	T0	R0	S3
chr8	17025414	17026752	354257	MICU3	354257_MICU3	pELS	group-1	-0.00621135	NA	cat	1	NA	NA	338	0.100536676	Shared	FALSE	T0	R0	S3
chr8	17026753	17028091	354258	ZDHHC2	354258_ZDHHC2	PLS	other	0.564465277	NA	cat	1	-0.049474214	50.01179523	571	0.234991071	Shared	FALSE	T0	R4	S3
chr8	17026753	17028091	354258	MICU3	354258_MICU3	PLS	other	0.564465277	NA	cat	1	NA	NA	571	0.234991071	Shared	FALSE	T0	R4	S3
chr8	17056850	17057967	354264	ZDHHC2	354264_ZDHHC2	dELS	None	0.159400716	NA	horse	1	-0.049474214	50.01179523	324	0.56904814	Shared	FALSE	T0	R0	S3
chr8	17085664	17086963	354271	MICU3	354271_MICU3	dELS	None	0.172373846	NA	macaque	1	NA	NA	697	0.553094917	Shared	FALSE	T0	R3	S3
chr8	17085664	17086963	354271	ZDHHC2	354271_ZDHHC2	dELS	None	0.172373846	NA	cow	1	-0.049474214	50.01179523	697	0.553094917	Shared	FALSE	T0	R3	S3
chr8	17112274	17113941	354280	MICU3	354280_MICU3	dELS	None	0.149904676	NA	horse	1	NA	NA	335	0.490846986	Shared	FALSE	T0	R3	S3
chr8	17124862	17125861	354283	ZDHHC2	354283_ZDHHC2	None	None	0.068682002	NA	mouse	1	-0.049474214	50.01179523	284	0.613741594	Shared	FALSE	T0	R0	S3
chr8	17131140	17132143	354286	MICU3	354286_MICU3	pELS	None	0.052806773	103723	human	1	NA	NA	290	0.663826756	Neuronal	FALSE	T1	R2	S3
chr8	17138629	17139720	354288	MICU3	354288_MICU3	dELS	None	0.399136448	NA	horse	1	NA	NA	506	0.720055429	Neuronal	FALSE	T0	R0	S3
chr8	17138629	17139720	354288	ZDHHC2	354288_ZDHHC2	dELS	None	0.399136448	NA	horse	1	-0.049474214	50.01179523	506	0.720055429	Neuronal	FALSE	T0	R0	S3
chr8	17139721	17140813	354289	ZDHHC2	354289_ZDHHC2	dELS	None	0.262298262	NA	horse	1	-0.049474214	50.01179523	447	0.773398768	Excitatory	FALSE	T0	R0	S3
chr8	17139721	17140813	354289	MICU3	354289_MICU3	dELS	None	0.262298262	NA	cat&horse	2	NA	NA	447	0.773398768	Excitatory	FALSE	T0	R0	S3
chr8	17143564	17145017	354291	ZDHHC2	354291_ZDHHC2	dELS	None	-0.038447731	NA	mouse	1	-0.049474214	50.01179523	347	0.772071883	Excitatory	FALSE	T0	R3	S3
chr8	17143564	17145017	354291	MICU3	354291_MICU3	dELS	None	-0.038447731	NA	mouse	1	NA	NA	347	0.772071883	Excitatory	FALSE	T0	R3	S3
chr8	17145018	17146472	354292	ZDHHC2	354292_ZDHHC2	dELS	other	0.029421993	NA	marmoset&mouse	2	-0.049474214	50.01179523	317	0.829472367	Excitatory	FALSE	T0	R3	S3
chr8	17145018	17146472	354292	MICU3	354292_MICU3	dELS	other	0.029421993	117811	human&macaque&mouse	3	NA	NA	317	0.829472367	Excitatory	FALSE	T3	R3	S3
chr8	17146943	17148344	354293	MICU3	354293_MICU3	dELS	other	0.049828104	NA	cat&macaque	2	NA	NA	290	0.864812704	Excitatory	FALSE	T0	R3	S3
chr8	17146943	17148344	354293	ZDHHC2	354293_ZDHHC2	dELS	other	0.049828104	NA	marmoset	1	-0.049474214	50.01179523	290	0.864812704	Excitatory	FALSE	T0	R3	S3
chr8	17155409	17156650	354297	ZDHHC2	354297_ZDHHC2	PLS	other	-0.007222223	NA	cat&cow&marmoset&mouse&rabbit	5	-0.049474214	50.01179523	552	0.468524795	Shared	FALSE	T0	R4	S3
chr8	17155409	17156650	354297	MICU3	354297_MICU3	PLS	other	-0.007222223	NA	cat	1	NA	NA	552	0.468524795	Shared	FALSE	T0	R4	S3
chr8	17156651	17157893	354298	MICU3	354298_MICU3	pELS	group-1	0.584499597	NA	cat&rabbit	2	NA	NA	593	0.518436963	Shared	FALSE	T0	R4	S3
chr8	17156651	17157893	354298	ZDHHC2	354298_ZDHHC2	pELS	group-1	0.584499597	NA	cat&cow&marmoset&mouse&rabbit	5	-0.049474214	50.01179523	593	0.518436963	Shared	FALSE	T0	R4	S3
chr8	17158883	17160100	354299	MICU3	354299_MICU3	dELS	group-1	0.663514775	NA	cow	1	NA	NA	612	0.588586485	Neuronal	FALSE	T0	R0	S4
chr8	17162206	17163753	354300	ZDHHC2	354300_ZDHHC2	dELS	group-1	-0.01602067	NA	cow	1	-0.049474214	50.01179523	344	0.279971114	Shared	FALSE	T0	R3	S3
chr8	17167669	17169188	354302	MICU3	354302_MICU3	dELS	other	0.153882895	NA	cow	1	NA	NA	400	0.577795299	Shared	FALSE	T0	R0	S3
chr8	17167669	17169188	354302	ZDHHC2	354302_ZDHHC2	dELS	other	0.153882895	NA	rabbit	1	-0.049474214	50.01179523	400	0.577795299	Shared	FALSE	T0	R0	S3
chr8	17172929	17173928	354305	MICU3	354305_MICU3	None	None	-0.022812	NA	cat	1	NA	NA	284	0.460843758	Shared	FALSE	T0	R0	S3
chr8	17174407	17175788	354306	MICU3	354306_MICU3	dELS	other	-0.051927639	NA	horse	1	NA	NA	309	0.4347918	Shared	FALSE	T0	R0	S3
chr8	17175789	17177170	354307	MICU3	354307_MICU3	dELS	other	-0.042816208	NA	horse	1	NA	NA	300	0.450023315	Shared	FALSE	T0	R0	S3
chr8	17178797	17180662	354309	MICU3	354309_MICU3	None	None	0.009793139	NA	horse	1	NA	NA	328	0.477702063	Shared	FALSE	T0	R0	S3
chr8	17178797	17180662	354309	ZDHHC2	354309_ZDHHC2	None	None	0.009793139	NA	horse	1	-0.049474214	50.01179523	328	0.477702063	Shared	FALSE	T0	R0	S3
chr8	17183411	17184654	354310	ZDHHC2	354310_ZDHHC2	dELS	group-1	-0.043727492	NA	horse	1	-0.049474214	50.01179523	350	0.292132233	Shared	FALSE	T0	R3	S3
chr8	17187322	17188763	354311	ZDHHC2	354311_ZDHHC2	dELS	other	-0.0776595	NA	horse	1	-0.049474214	50.01179523	321	0.638694288	Neuronal	FALSE	T0	R0	S3
chr8	17187322	17188763	354311	MTMR7	354311_MTMR7	dELS	other	-0.0776595	NA	cow	1	-1.126142808	6.564048125	321	0.638694288	Neuronal	FALSE	T0	R0	S3
chr8	17196305	17197401	354315	ZDHHC2	354315_ZDHHC2	None	None	-0.010613491	NA	horse	1	-0.049474214	50.01179523	266	0.561280325	Neuronal	FALSE	T0	R0	S3
chr8	17196305	17197401	354315	MTMR7	354315_MTMR7	None	None	-0.010613491	NA	cow	1	-1.126142808	6.564048125	266	0.561280325	Neuronal	FALSE	T0	R0	S3
chr8	17197402	17198498	354316	MTMR7	354316_MTMR7	CA	None	0.717819496	NA	cow	1	-1.126142808	6.564048125	597	0.684050006	Neuronal	FALSE	T0	R0	S4
chr8	17197402	17198498	354316	ZDHHC2	354316_ZDHHC2	CA	None	0.717819496	NA	horse	1	-0.049474214	50.01179523	597	0.684050006	Neuronal	FALSE	T0	R0	S4
chr8	17203051	17204050	354317	ZDHHC2	354317_ZDHHC2	dELS	group-2	-0.075848999	NA	cow	1	-0.049474214	50.01179523	309	0.558289356	Neuronal	FALSE	T0	R0	S3
chr8	17246260	17247628	354333	MTMR7	354333_MTMR7	PLS	group-1	1.659269541	NA	cow&horse&macaque&rabbit	4	-1.126142808	6.564048125	651	0.379890544	Shared	FALSE	T0	R4	S4
chr8	17246260	17247628	354333	ZDHHC2	354333_ZDHHC2	PLS	group-1	1.659269541	NA	horse	1	-0.049474214	50.01179523	651	0.379890544	Shared	FALSE	T0	R4	S4
chr8	17280200	17281199	354339	ZDHHC2	354339_ZDHHC2	None	None	0.897975999	NA	rabbit	1	-0.049474214	50.01179523	576	0.770907299	OPCs	FALSE	T0	R0	S3
chr8	17286058	17287068	354341	MTMR7	354341_MTMR7	CA	group-1	0.445273982	NA	horse	1	-1.126142808	6.564048125	639	0.630542874	Neuronal	FALSE	T0	R3	S3
chr8	17286058	17287068	354341	ZDHHC2	354341_ZDHHC2	CA	group-1	0.445273982	NA	horse	1	-0.049474214	50.01179523	639	0.630542874	Neuronal	FALSE	T0	R3	S3
chr8	17287069	17288080	354342	MTMR7	354342_MTMR7	None	None	-0.060483201	NA	horse	1	-1.126142808	6.564048125	332	0.570617492	Neuronal	FALSE	T0	R0	S3
chr8	17287069	17288080	354342	ZDHHC2	354342_ZDHHC2	None	None	-0.060483201	NA	horse	1	-0.049474214	50.01179523	332	0.570617492	Neuronal	FALSE	T0	R0	S3
chr8	17299399	17300600	354344	MTMR7	354344_MTMR7	None	None	1.336444255	NA	horse&rabbit	2	-1.126142808	6.564048125	537	0.630039132	Neuronal	FALSE	T0	R0	S4
chr8	17301638	17303169	354345	MTMR7	354345_MTMR7	dELS	None	0.331837466	NA	cat	1	-1.126142808	6.564048125	550	0.626618465	Neuronal	FALSE	T0	R0	S3
chr8	17317036	17318548	354348	MTMR7	354348_MTMR7	CA-CTCF	None	0.007099802	NA	macaque&marmoset	2	-1.126142808	6.564048125	278	0.572103931	Neuronal	FALSE	T0	R0	S3
chr8	17318549	17320061	354349	MTMR7	354349_MTMR7	dELS	None	-0.091522142	NA	macaque&marmoset&rabbit	3	-1.126142808	6.564048125	266	0.547539279	Neuronal	FALSE	T0	R0	S3
chr8	17320124	17321568	354350	MTMR7	354350_MTMR7	dELS	group-1	-0.041190311	NA	cat	1	-1.126142808	6.564048125	457	0.370940999	Shared	FALSE	T0	R0	S3
chr8	17321569	17323013	354351	MTMR7	354351_MTMR7	dELS	group-1	0.163970241	NA	cat	1	-1.126142808	6.564048125	582	0.592708299	Neuronal	FALSE	T0	R0	S3
chr8	17323110	17324219	354352	MTMR7	354352_MTMR7	dELS	other	-0.163490089	NA	horse	1	-1.126142808	6.564048125	328	0.60733302	Neuronal	FALSE	T0	R0	S3
chr8	17323110	17324219	354352	ZDHHC2	354352_ZDHHC2	dELS	other	-0.163490089	NA	horse	1	-0.049474214	50.01179523	328	0.60733302	Neuronal	FALSE	T0	R0	S3
chr8	17324705	17326006	354353	ZDHHC2	354353_ZDHHC2	None	None	-0.163092164	NA	cow	1	-0.049474214	50.01179523	295	0.284458931	Shared	FALSE	T0	R0	S3
chr8	17328862	17330445	354354	MTMR7	354354_MTMR7	dELS	group-1	-0.004986111	NA	macaque	1	-1.126142808	6.564048125	455	0.603829334	Neuronal	FALSE	T0	R0	S3
chr8	17330446	17332029	354355	MTMR7	354355_MTMR7	dELS	None	0.290325125	NA	cow&macaque	2	-1.126142808	6.564048125	628	0.674234316	Neuronal	FALSE	T0	R0	S4
chr8	17335778	17337237	354358	MTMR7	354358_MTMR7	dELS	group-1	-0.209348629	NA	cat&rabbit	2	-1.126142808	6.564048125	252	0.516091068	Neuronal	FALSE	T0	R0	S3
chr8	17337606	17338962	354359	MTMR7	354359_MTMR7	dELS	group-1	0.163989683	NA	macaque	1	-1.126142808	6.564048125	513	0.54546733	Neuronal	FALSE	T0	R3	S3
chr8	17347392	17348391	354363	MTMR7	354363_MTMR7	dELS	None	-0.209562	NA	marmoset	1	-1.126142808	6.564048125	300	0.462873196	Shared	FALSE	T0	R0	S3
chr8	17348734	17349733	354364	MTMR7	354364_MTMR7	dELS	other	0.530092	NA	rabbit	1	-1.126142808	6.564048125	536	0.434210707	Shared	FALSE	T0	R0	S3
chr8	17350302	17351510	354365	MTMR7	354365_MTMR7	dELS	other	0.019352354	NA	macaque&marmoset	2	-1.126142808	6.564048125	375	0.672423448	Shared	FALSE	T0	R3	S3
chr8	17354247	17355649	354367	MTMR7	354367_MTMR7	dELS	group-1	0.205390591	NA	macaque	1	-1.126142808	6.564048125	412	0.622915093	Neuronal	FALSE	T0	R3	S3
chr8	17361913	17363133	354369	MTMR7	354369_MTMR7	dELS	group-1	-0.160179362	NA	macaque	1	-1.126142808	6.564048125	300	0.658565744	Neuronal	FALSE	T0	R3	S3
chr8	17363134	17364354	354370	MTMR7	354370_MTMR7	dELS	other	0.174043407	NA	macaque	1	-1.126142808	6.564048125	476	0.675380401	Neuronal	FALSE	T0	R3	S3
chr8	17365077	17366667	354371	MTMR7	354371_MTMR7	dELS	other	-0.046350723	NA	cat	1	-1.126142808	6.564048125	321	0.475321088	Shared	FALSE	T0	R0	S3
chr8	17368371	17370083	354372	MTMR7	354372_MTMR7	dELS	group-1	0.258781087	NA	cat	1	-1.126142808	6.564048125	591	0.574243865	Neuronal	FALSE	T0	R0	S3
chr8	17381040	17382390	354376	MTMR7	354376_MTMR7	dELS	None	0.452839377	NA	cat&horse&macaque&marmoset&mouse	5	-1.126142808	6.564048125	655	0.467686408	Shared	FALSE	T0	R4	S4
chr8	17387781	17389573	354380	MTMR7	354380_MTMR7	dELS	None	0.465927494	NA	rabbit	1	-1.126142808	6.564048125	567	0.45067807	Shared	FALSE	T0	R0	S4
chr8	17391544	17392913	354382	MTMR7	354382_MTMR7	dELS	group-1	0.960715327	NA	rabbit	1	-1.126142808	6.564048125	634	0.541522761	Neuronal	FALSE	T0	R0	S4
chr8	17392914	17394284	354383	MTMR7	354383_MTMR7	TF	None	-0.022598102	NA	marmoset	1	-1.126142808	6.564048125	309	0.551729407	Neuronal	FALSE	T0	R0	S3
chr8	17410107	17411197	354389	MTMR7	354389_MTMR7	dELS	None	0.218761687	NA	horse&marmoset	2	-1.126142808	6.564048125	338	0.547245615	Neuronal	FALSE	T0	R0	S4
chr8	17410107	17411197	354389	SLC7A2	354389_SLC7A2	dELS	None	0.218761687	NA	cow	1	0.409650696	76.53927813	338	0.547245615	Neuronal	FALSE	T0	R0	S4
chr8	17412410	17413907	354390	MTMR7	354390_MTMR7	PLS	group-1	0.364793725	856	cat&cow&horse&human&macaque&marmoset&mouse&rabbit	8	-1.126142808	6.564048125	574	0.419895807	Shared	FALSE	T3	R4	S4
chr8	17493873	17494872	354401	MTMR7	354401_MTMR7	dELS	group-1	0.290826999	NA	marmoset	1	-1.126142808	6.564048125	504	0.382550005	Shared	FALSE	T0	R0	S3
chr8	17496469	17497943	354402	SLC7A2	354402_SLC7A2	PLS	group-1	-0.08012	40742	cat&cow&horse&human&marmoset&mouse&rabbit	7	0.409650696	76.53927813	462	0.54346684	Shared	FALSE	T3	R4	S3
chr8	17496469	17497943	354402	PDGFRL	354402_PDGFRL	PLS	group-1	-0.08012	NA	cow&mouse	2	0.181903047	66.2361406	462	0.54346684	Shared	FALSE	T0	R4	S3
chr8	17496469	17497943	354402	MTMR7	354402_MTMR7	PLS	group-1	-0.08012	NA	macaque	1	-1.126142808	6.564048125	462	0.54346684	Shared	FALSE	T0	R4	S3
chr8	17497944	17499418	354403	SLC7A2	354403_SLC7A2	PLS	group-2	-0.104260339	NA	marmoset	1	0.409650696	76.53927813	313	0.620620104	Shared	FALSE	T0	R3	S3
chr8	17499419	17500894	354404	SLC7A2	354404_SLC7A2	pELS	group-2	0.051340786	NA	marmoset&rabbit	2	0.409650696	76.53927813	412	0.683478354	Shared	FALSE	T0	R0	S3
chr8	17505360	17506487	354406	MTMR7	354406_MTMR7	dELS	group-1	0.154843085	NA	horse&marmoset	2	-1.126142808	6.564048125	425	0.532570495	Shared	FALSE	T0	R3	S4
chr8	17505360	17506487	354406	SLC7A2	354406_SLC7A2	dELS	group-1	0.154843085	NA	marmoset	1	0.409650696	76.53927813	425	0.532570495	Shared	FALSE	T0	R3	S4
chr8	17506488	17507616	354407	MTMR7	354407_MTMR7	dELS	group-2	0.012758194	NA	horse	1	-1.126142808	6.564048125	321	0.447099432	Shared	FALSE	T0	R3	S2
chr8	17507663	17508662	354408	SLC7A2	354408_SLC7A2	dELS	group-1	0.49296	NA	mouse	1	0.409650696	76.53927813	604	0.493853716	Shared	FALSE	T0	R0	S3
chr8	17513677	17514998	354409	MTMR7	354409_MTMR7	None	None	-0.034233737	NA	cat	1	-1.126142808	6.564048125	284	0.451476123	Shared	FALSE	T0	R0	S3
chr8	17517710	17519295	354410	SLC7A2	354410_SLC7A2	dELS	group-1	0.191039723	NA	cow&marmoset&mouse	3	0.409650696	76.53927813	492	0.55628936	Shared	FALSE	T0	R4	S3
chr8	17517710	17519295	354410	MTMR7	354410_MTMR7	dELS	group-1	0.191039723	NA	macaque&marmoset	2	-1.126142808	6.564048125	492	0.55628936	Shared	FALSE	T0	R4	S3
chr8	17517710	17519295	354410	PDGFRL	354410_PDGFRL	dELS	group-1	0.191039723	NA	cow	1	0.181903047	66.2361406	492	0.55628936	Shared	FALSE	T0	R4	S3
chr8	17520926	17522431	354411	SLC7A2	354411_SLC7A2	dELS	group-1	0.289197212	16564	cat&cow&human&macaque&marmoset&mouse	6	0.409650696	76.53927813	434	0.877944458	Astrocytes	FALSE	T3	R3	S3
chr8	17520926	17522431	354411	MTMR7	354411_MTMR7	dELS	group-1	0.289197212	NA	cow	1	-1.126142808	6.564048125	434	0.877944458	Astrocytes	FALSE	T0	R3	S3
chr8	17520926	17522431	354411	PDGFRL	354411_PDGFRL	dELS	group-1	0.289197212	NA	cow	1	0.181903047	66.2361406	434	0.877944458	Astrocytes	FALSE	T0	R3	S3
chr8	17526909	17528722	354414	SLC7A2	354414_SLC7A2	dELS	group-1	-0.051422823	10596	human&marmoset	2	0.409650696	76.53927813	350	0.697137604	Shared	FALSE	T2	R3	S3
chr8	17529637	17531323	354415	SLC7A2	354415_SLC7A2	dELS	group-1	-0.160347362	NA	cow&marmoset&mouse	3	0.409650696	76.53927813	341	0.704585896	Astrocytes	FALSE	T0	R0	S3
chr8	17529637	17531323	354415	PDGFRL	354415_PDGFRL	dELS	group-1	-0.160347362	NA	mouse	1	0.181903047	66.2361406	341	0.704585896	Astrocytes	FALSE	T0	R0	S3
chr8	17529637	17531323	354415	MTMR7	354415_MTMR7	dELS	group-1	-0.160347362	NA	macaque&marmoset	2	-1.126142808	6.564048125	341	0.704585896	Astrocytes	FALSE	T0	R0	S3
chr8	17532026	17533040	354416	PDGFRL	354416_PDGFRL	dELS	group-1	-0.033098521	NA	mouse	1	0.181903047	66.2361406	350	0.667640938	Shared	FALSE	T0	R0	S3
chr8	17532026	17533040	354416	SLC7A2	354416_SLC7A2	dELS	group-1	-0.033098521	NA	mouse	1	0.409650696	76.53927813	350	0.667640938	Shared	FALSE	T0	R0	S3
chr8	17533041	17534055	354417	PDGFRL	354417_PDGFRL	dELS	group-1	0.298327093	NA	mouse	1	0.181903047	66.2361406	456	0.86003708	Astrocytes	FALSE	T0	R3	S3
chr8	17533041	17534055	354417	SLC7A2	354417_SLC7A2	dELS	group-1	0.298327093	5151	human&mouse	2	0.409650696	76.53927813	456	0.86003708	Astrocytes	FALSE	T3	R3	S3
chr8	17534745	17535920	354418	MTMR7	354418_MTMR7	dELS	None	-0.089917517	NA	macaque	1	-1.126142808	6.564048125	NA	0.509638765	Shared	FALSE	T0	R2	S3
chr8	17537069	17538938	354419	SLC7A2	354419_SLC7A2	pELS	group-1	0.119267915	762	cat&human&macaque&marmoset&mouse&rabbit	6	0.409650696	76.53927813	473	0.841304405	Astrocytes	FALSE	T3	R3	S3
chr8	17537069	17538938	354419	PDGFRL	354419_PDGFRL	pELS	group-1	0.119267915	NA	mouse	1	0.181903047	66.2361406	473	0.841304405	Astrocytes	FALSE	T0	R3	S3
chr8	17537069	17538938	354419	MTMR7	354419_MTMR7	pELS	group-1	0.119267915	123784	human	1	-1.126142808	6.564048125	473	0.841304405	Astrocytes	FALSE	T1	R3	S3
chr8	17537069	17538938	354419	MTUS1	354419_MTUS1	pELS	group-1	0.119267915	NA	rabbit	1	2.096551086	97.87096013	473	0.841304405	Astrocytes	FALSE	T0	R3	S3
chr8	17538939	17540808	354420	SLC7A2	354420_SLC7A2	pELS	group-1	0.106126737	1351	cat&human	2	0.409650696	76.53927813	405	0.628563027	Shared	FALSE	T3	R3	S3
chr8	17543218	17544217	354421	MTMR7	354421_MTMR7	dELS	None	1.587099975	NA	marmoset	1	-1.126142808	6.564048125	573	0.380560871	Shared	FALSE	T0	R0	S3
chr8	17558787	17559843	354426	MTMR7	354426_MTMR7	None	None	-0.002780512	NA	horse	1	-1.126142808	6.564048125	313	0.643336425	Neuronal	FALSE	T0	R0	S3
chr8	17559844	17560900	354427	MTMR7	354427_MTMR7	None	None	0.272369916	NA	horse	1	-1.126142808	6.564048125	527	0.625958802	Shared	FALSE	T0	R0	S3
chr8	17564752	17566087	354429	PDGFRL	354429_PDGFRL	dELS	None	0.400224547	NA	rabbit	1	0.181903047	66.2361406	545	0.51935714	Shared	FALSE	T0	R0	S3
chr8	17566088	17567424	354430	PDGFRL	354430_PDGFRL	CA	None	0.388537023	NA	rabbit	1	0.181903047	66.2361406	476	0.570784674	Shared	FALSE	T0	R0	S4
chr8	17567425	17568761	354431	MTUS1	354431_MTUS1	None	None	0.593008975	NA	cat	1	2.096551086	97.87096013	574	0.461387537	Shared	FALSE	T0	R0	S3
chr8	17576269	17577516	354433	PDGFRL	354433_PDGFRL	PLS	group-1	0.155011218	NA	mouse	1	0.181903047	66.2361406	530	0.262293963	Shared	FALSE	T0	R4	S3
chr8	17576269	17577516	354433	MTMR7	354433_MTMR7	PLS	group-1	0.155011218	NA	marmoset	1	-1.126142808	6.564048125	530	0.262293963	Shared	FALSE	T0	R4	S3
chr8	17576269	17577516	354433	SLC7A2	354433_SLC7A2	PLS	group-1	0.155011218	NA	cow&mouse	2	0.409650696	76.53927813	530	0.262293963	Shared	FALSE	T0	R4	S3
chr8	17577517	17578764	354434	PDGFRL	354434_PDGFRL	pELS	group-1	0.145369392	NA	mouse	1	0.181903047	66.2361406	515	0.301715648	Shared	TRUE	T0	R0	S4
chr8	17577517	17578764	354434	SLC7A2	354434_SLC7A2	pELS	group-1	0.145369392	NA	cow&mouse	2	0.409650696	76.53927813	515	0.301715648	Shared	TRUE	T0	R0	S4
chr8	17577517	17578764	354434	MTMR7	354434_MTMR7	pELS	group-1	0.145369392	NA	marmoset	1	-1.126142808	6.564048125	515	0.301715648	Shared	TRUE	T0	R0	S4
chr8	17585054	17586748	354435	PDGFRL	354435_PDGFRL	dELS	None	-0.088746903	NA	cow	1	0.181903047	66.2361406	481	0.438440988	Shared	FALSE	T0	R0	S3
chr8	17585054	17586748	354435	SLC7A2	354435_SLC7A2	dELS	None	-0.088746903	NA	cow	1	0.409650696	76.53927813	481	0.438440988	Shared	FALSE	T0	R0	S3
chr8	17599867	17600866	354438	SLC7A2	354438_SLC7A2	None	None	-0.167240999	NA	rabbit	1	0.409650696	76.53927813	NA	0.611646795	Shared	FALSE	T0	R0	S3
chr8	17599867	17600866	354438	MTUS1	354438_MTUS1	None	None	-0.167240999	NA	rabbit	1	2.096551086	97.87096013	NA	0.611646795	Shared	FALSE	T0	R0	S3
chr8	17602181	17603325	354439	MTMR7	354439_MTMR7	dELS	group-1	-0.192550217	188915	human	1	-1.126142808	6.564048125	437	0.605494207	Shared	FALSE	T1	R3	S3
chr8	17602181	17603325	354439	SLC7A2	354439_SLC7A2	dELS	group-1	-0.192550217	NA	rabbit	1	0.409650696	76.53927813	437	0.605494207	Shared	FALSE	T0	R3	S3
chr8	17602181	17603325	354439	MTUS1	354439_MTUS1	dELS	group-1	-0.192550217	NA	cat&macaque&marmoset&mouse&rabbit	5	2.096551086	97.87096013	437	0.605494207	Shared	FALSE	T0	R3	S3
chr8	17603326	17604471	354440	SLC7A2	354440_SLC7A2	dELS	None	-0.225418846	NA	rabbit	1	0.409650696	76.53927813	284	0.753849328	Oligodendrocytes	FALSE	T0	R0	S3
chr8	17603326	17604471	354440	MTUS1	354440_MTUS1	dELS	None	-0.225418846	NA	cat&marmoset&mouse&rabbit	4	2.096551086	97.87096013	284	0.753849328	Oligodendrocytes	FALSE	T0	R0	S3
chr8	17605030	17606211	354441	MTMR7	354441_MTMR7	dELS	group-1	0.059448393	191676	horse&human	2	-1.126142808	6.564048125	516	0.806915908	Oligodendrocytes	FALSE	T3	R3	S3
chr8	17605030	17606211	354441	SLC7A2	354441_SLC7A2	dELS	group-1	0.059448393	NA	horse	1	0.409650696	76.53927813	516	0.806915908	Oligodendrocytes	FALSE	T0	R3	S3
chr8	17605030	17606211	354441	MTUS1	354441_MTUS1	dELS	group-1	0.059448393	NA	cat&cow&horse&macaque&marmoset	5	2.096551086	97.87096013	516	0.806915908	Oligodendrocytes	FALSE	T0	R3	S3
chr8	17606212	17607393	354442	MTUS1	354442_MTUS1	dELS	other	-0.122986463	NA	cat&cow&horse&macaque&marmoset&mouse	6	2.096551086	97.87096013	430	0.757325045	Oligodendrocytes	FALSE	T0	R3	S3
chr8	17606212	17607393	354442	MTMR7	354442_MTMR7	dELS	other	-0.122986463	193180	horse&human	2	-1.126142808	6.564048125	430	0.757325045	Oligodendrocytes	FALSE	T3	R3	S3
chr8	17606212	17607393	354442	SLC7A2	354442_SLC7A2	dELS	other	-0.122986463	NA	horse	1	0.409650696	76.53927813	430	0.757325045	Oligodendrocytes	FALSE	T0	R3	S3
chr8	17606212	17607393	354442	PDGFRL	354442_PDGFRL	dELS	other	-0.122986463	NA	cat	1	0.181903047	66.2361406	430	0.757325045	Oligodendrocytes	FALSE	T0	R3	S3
chr8	17607913	17609357	354443	MTMR7	354443_MTMR7	pELS	other	-0.230943946	194934	human	1	-1.126142808	6.564048125	338	0.825817121	Oligodendrocytes	FALSE	T1	R2	S3
chr8	17609372	17610493	354444	MTMR7	354444_MTMR7	PLS	None	-0.017540107	196460	human	1	-1.126142808	6.564048125	504	0.902365249	Oligodendrocytes	FALSE	T1	R3	S3
chr8	17609372	17610493	354444	MTUS1	354444_MTUS1	PLS	None	-0.017540107	NA	cat&horse&macaque&marmoset&rabbit	5	2.096551086	97.87096013	504	0.902365249	Oligodendrocytes	FALSE	T0	R3	S3
chr8	17609372	17610493	354444	SLC7A2	354444_SLC7A2	PLS	None	-0.017540107	NA	rabbit	1	0.409650696	76.53927813	504	0.902365249	Oligodendrocytes	FALSE	T0	R3	S3
chr8	17609372	17610493	354444	PDGFRL	354444_PDGFRL	PLS	None	-0.017540107	NA	cat	1	0.181903047	66.2361406	504	0.902365249	Oligodendrocytes	FALSE	T0	R3	S3
chr8	17610494	17611616	354445	SLC7A2	354445_SLC7A2	pELS	other	-0.155236866	NA	rabbit	1	0.409650696	76.53927813	309	0.85378255	Oligodendrocytes	FALSE	T0	R3	S3
chr8	17610494	17611616	354445	MTUS1	354445_MTUS1	pELS	other	-0.155236866	NA	cat&horse&macaque&marmoset&rabbit	5	2.096551086	97.87096013	309	0.85378255	Oligodendrocytes	FALSE	T0	R3	S3
chr8	17610494	17611616	354445	MTMR7	354445_MTMR7	pELS	other	-0.155236866	196460	human	1	-1.126142808	6.564048125	309	0.85378255	Oligodendrocytes	FALSE	T1	R3	S3
chr8	17610494	17611616	354445	PDGFRL	354445_PDGFRL	pELS	other	-0.155236866	NA	cat	1	0.181903047	66.2361406	309	0.85378255	Oligodendrocytes	FALSE	T0	R3	S3
chr8	17612991	17614967	354446	MTUS1	354446_MTUS1	dELS	group-1	0.004930703	NA	rabbit	1	2.096551086	97.87096013	388	0.739593578	Oligodendrocytes	FALSE	T0	R3	S3
chr8	17612991	17614967	354446	SLC7A2	354446_SLC7A2	dELS	group-1	0.004930703	NA	horse&rabbit	2	0.409650696	76.53927813	388	0.739593578	Oligodendrocytes	FALSE	T0	R3	S3
chr8	17618441	17620045	354448	SLC7A2	354448_SLC7A2	dELS	group-2	0.085965731	NA	rabbit	1	0.409650696	76.53927813	585	0.639863202	Shared	FALSE	T0	R3	S3
chr8	17620583	17621691	354449	MTUS1	354449_MTUS1	dELS	group-1	0.287389536	NA	rabbit	1	2.096551086	97.87096013	557	0.646164352	Shared	FALSE	T0	R0	S3
chr8	17620583	17621691	354449	SLC7A2	354449_SLC7A2	dELS	group-1	0.287389536	NA	rabbit	1	0.409650696	76.53927813	557	0.646164352	Shared	FALSE	T0	R0	S3
chr8	17628114	17630110	354452	SLC7A2	354452_SLC7A2	dELS	group-1	0.325531295	NA	rabbit	1	0.409650696	76.53927813	589	0.793177342	Oligodendrocytes	FALSE	T0	R3	S3
chr8	17628114	17630110	354452	MTUS1	354452_MTUS1	dELS	group-1	0.325531295	NA	cat&horse&macaque&marmoset&rabbit	5	2.096551086	97.87096013	589	0.793177342	Oligodendrocytes	FALSE	T0	R3	S3
chr8	17630111	17632107	354453	MTUS1	354453_MTUS1	dELS	other	-0.276412619	NA	macaque	1	2.096551086	97.87096013	NA	0.530079147	Shared	FALSE	T0	R3	S3
chr8	17636636	17637635	354455	MTUS1	354455_MTUS1	None	None	0.054376001	NA	marmoset	1	2.096551086	97.87096013	266	0.730890257	Microglia	FALSE	T0	R0	S2
chr8	17640043	17641778	354456	MTUS1	354456_MTUS1	dELS	group-3	0.097626152	NA	marmoset	1	2.096551086	97.87096013	431	0.517477082	Shared	FALSE	T0	R3	S2
chr8	17641779	17643514	354457	SLC7A2	354457_SLC7A2	dELS	None	0.523991936	NA	cow&mouse	2	0.409650696	76.53927813	527	0.509814276	Shared	FALSE	T0	R3	S3
chr8	17641779	17643514	354457	MTUS1	354457_MTUS1	dELS	None	0.523991936	NA	marmoset	1	2.096551086	97.87096013	527	0.509814276	Shared	FALSE	T0	R3	S3
chr8	17641779	17643514	354457	PDGFRL	354457_PDGFRL	dELS	None	0.523991936	NA	cow	1	0.181903047	66.2361406	527	0.509814276	Shared	FALSE	T0	R3	S3
chr8	17643689	17644802	354458	MTUS1	354458_MTUS1	dELS	None	0.862271094	NA	rabbit	1	2.096551086	97.87096013	605	0.580097108	Shared	FALSE	T0	R0	S4
chr8	17643689	17644802	354458	SLC7A2	354458_SLC7A2	dELS	None	0.862271094	NA	rabbit	1	0.409650696	76.53927813	605	0.580097108	Shared	FALSE	T0	R0	S4
chr8	17645961	17647649	354459	MTUS1	354459_MTUS1	dELS	None	0.229080516	NA	cow&mouse	2	2.096551086	97.87096013	540	0.607571473	Shared	FALSE	T0	R0	S3
chr8	17645961	17647649	354459	PDGFRL	354459_PDGFRL	dELS	None	0.229080516	NA	mouse	1	0.181903047	66.2361406	540	0.607571473	Shared	FALSE	T0	R0	S3
chr8	17645961	17647649	354459	SLC7A2	354459_SLC7A2	dELS	None	0.229080516	NA	mouse	1	0.409650696	76.53927813	540	0.607571473	Shared	FALSE	T0	R0	S3
chr8	17647650	17649338	354460	SLC7A2	354460_SLC7A2	dELS	group-1	-0.182627591	NA	rabbit	1	0.409650696	76.53927813	335	0.687920992	Shared	FALSE	T0	R3	S3
chr8	17647650	17649338	354460	MTUS1	354460_MTUS1	dELS	group-1	-0.182627591	NA	cat&cow&macaque&marmoset&mouse	5	2.096551086	97.87096013	335	0.687920992	Shared	FALSE	T0	R3	S3
chr8	17647650	17649338	354460	PDGFRL	354460_PDGFRL	dELS	group-1	-0.182627591	NA	cat	1	0.181903047	66.2361406	335	0.687920992	Shared	FALSE	T0	R3	S3
chr8	17649339	17651028	354461	MTUS1	354461_MTUS1	dELS	group-1	0.153778105	NA	cat&marmoset	2	2.096551086	97.87096013	536	0.644175685	Shared	FALSE	T0	R3	S3
chr8	17649339	17651028	354461	SLC7A2	354461_SLC7A2	dELS	group-1	0.153778105	NA	rabbit	1	0.409650696	76.53927813	536	0.644175685	Shared	FALSE	T0	R3	S3
chr8	17649339	17651028	354461	PDGFRL	354461_PDGFRL	dELS	group-1	0.153778105	NA	cat	1	0.181903047	66.2361406	536	0.644175685	Shared	FALSE	T0	R3	S3
chr8	17653474	17655040	354463	MTUS1	354463_MTUS1	dELS	group-1	0.225215062	NA	cat&macaque	2	2.096551086	97.87096013	600	0.743720166	Oligodendrocytes	FALSE	T0	R3	S3
chr8	17659926	17660925	354465	MTUS1	354465_MTUS1	dELS	other	-0.120004999	NA	marmoset	1	2.096551086	97.87096013	272	0.59633045	Shared	FALSE	T0	R0	S3
chr8	17661086	17663019	354466	MTUS1	354466_MTUS1	dELS	group-1	-0.148567218	NA	cow&horse&macaque&marmoset&mouse&rabbit	6	2.096551086	97.87096013	503	0.80582374	Oligodendrocytes	FALSE	T0	R4	S3
chr8	17661086	17663019	354466	SLC7A2	354466_SLC7A2	dELS	group-1	-0.148567218	124214	human&rabbit	2	0.409650696	76.53927813	503	0.80582374	Oligodendrocytes	FALSE	T3	R4	S3
chr8	17661086	17663019	354466	PDGFRL	354466_PDGFRL	dELS	group-1	-0.148567218	NA	rabbit	1	0.181903047	66.2361406	503	0.80582374	Oligodendrocytes	FALSE	T0	R4	S3
chr8	17663020	17664954	354467	SLC7A2	354467_SLC7A2	dELS	group-1	-0.183202066	124214	human	1	0.409650696	76.53927813	335	0.6368734	Shared	FALSE	T1	R3	S3
chr8	17663020	17664954	354467	MTUS1	354467_MTUS1	dELS	group-1	-0.183202066	NA	mouse	1	2.096551086	97.87096013	335	0.6368734	Shared	FALSE	T0	R3	S3
chr8	17665408	17667044	354468	MTUS1	354468_MTUS1	dELS	other	-0.15493036	NA	cat	1	2.096551086	97.87096013	304	0.504020032	Shared	FALSE	T0	R3	S3
chr8	17669714	17670713	354469	MTUS1	354469_MTUS1	dELS	group-1	-0.271754999	NA	marmoset	1	2.096551086	97.87096013	321	0.405337599	Shared	FALSE	T0	R0	S3
chr8	17671056	17672090	354470	MTUS1	354470_MTUS1	dELS	other	-0.301288889	NA	macaque&mouse	2	2.096551086	97.87096013	272	0.538507679	Shared	FALSE	T0	R3	S3
chr8	17672091	17673125	354471	MTUS1	354471_MTUS1	dELS	group-1	0.013772946	NA	marmoset	1	2.096551086	97.87096013	430	0.413368387	Shared	FALSE	T0	R2	S3
chr8	17673130	17674531	354472	MTUS1	354472_MTUS1	pELS	None	-0.145853066	NA	horse	1	2.096551086	97.87096013	324	0.422739887	Shared	FALSE	T0	R3	S3
chr8	17673130	17674531	354472	SLC7A2	354472_SLC7A2	pELS	None	-0.145853066	135636	cat&human	2	0.409650696	76.53927813	324	0.422739887	Shared	FALSE	T3	R3	S3
chr8	17674532	17675933	354473	MTUS1	354473_MTUS1	pELS	group-1	0.846616975	NA	horse	1	2.096551086	97.87096013	581	0.554986409	Shared	FALSE	T0	R3	S3
chr8	17674532	17675933	354473	SLC7A2	354473_SLC7A2	pELS	group-1	0.846616975	135636	human	1	0.409650696	76.53927813	581	0.554986409	Shared	FALSE	T1	R3	S3
chr8	17675934	17677335	354474	MTUS1	354474_MTUS1	PLS	group-1	1.372811693	NA	mouse	1	2.096551086	97.87096013	610	0.444287171	Shared	FALSE	T0	R4	S3
chr8	17675934	17677335	354474	SLC7A2	354474_SLC7A2	PLS	group-1	1.372811693	137062	human	1	0.409650696	76.53927813	610	0.444287171	Shared	FALSE	T1	R4	S3
chr8	17684523	17685927	354477	MTUS1	354477_MTUS1	dELS	group-1	0.238592884	NA	mouse	1	2.096551086	97.87096013	512	0.531464639	Shared	FALSE	T0	R0	S3
chr8	17691818	17692829	354479	MTUS1	354479_MTUS1	dELS	group-1	0.087828064	NA	mouse	1	2.096551086	97.87096013	350	0.723919827	Microglia	FALSE	T0	R3	S3
chr8	17694656	17696398	354481	MTUS1	354481_MTUS1	pELS	group-1	-0.081284566	NA	cat&macaque&marmoset&mouse	4	2.096551086	97.87096013	409	0.453973838	Shared	FALSE	T0	R3	S3
chr8	17696399	17698142	354482	SLC7A2	354482_SLC7A2	PLS	group-1	0.535485089	NA	horse	1	0.409650696	76.53927813	577	0.425021304	Shared	FALSE	T0	R4	S4
chr8	17696399	17698142	354482	MTUS1	354482_MTUS1	PLS	group-1	0.535485089	NA	cat&cow&horse&macaque&marmoset&mouse	6	2.096551086	97.87096013	577	0.425021304	Shared	FALSE	T0	R4	S4
chr8	17698738	17699750	354483	MTUS1	354483_MTUS1	pELS	group-1	-0.041045409	NA	cow&horse&marmoset&rabbit	4	2.096551086	97.87096013	487	0.599542716	Shared	FALSE	T0	R3	S3
chr8	17698738	17699750	354483	PCM1	354483_PCM1	pELS	group-1	-0.041045409	NA	horse	1	-0.323627113	30.93300307	487	0.599542716	Shared	FALSE	T0	R3	S3
chr8	17698738	17699750	354483	FGL1	354483_FGL1	pELS	group-1	-0.041045409	NA	cow	1	1.291545885	93.87827318	487	0.599542716	Shared	FALSE	T0	R3	S3
chr8	17698738	17699750	354483	SLC7A2	354483_SLC7A2	pELS	group-1	-0.041045409	NA	rabbit	1	0.409650696	76.53927813	487	0.599542716	Shared	FALSE	T0	R3	S3
chr8	17699751	17700764	354484	SLC7A2	354484_SLC7A2	dELS	group-1	-0.128200199	NA	rabbit	1	0.409650696	76.53927813	259	0.606078823	Shared	FALSE	T0	R3	S3
chr8	17699751	17700764	354484	FGL1	354484_FGL1	dELS	group-1	-0.128200199	NA	cow	1	1.291545885	93.87827318	259	0.606078823	Shared	FALSE	T0	R3	S3
chr8	17699751	17700764	354484	MTUS1	354484_MTUS1	dELS	group-1	-0.128200199	NA	cow&marmoset&rabbit	3	2.096551086	97.87096013	259	0.606078823	Shared	FALSE	T0	R3	S3
chr8	17709303	17711020	354486	MTUS1	354486_MTUS1	dELS	None	-0.057788124	NA	marmoset	1	2.096551086	97.87096013	266	0.707334535	Microglia	FALSE	T0	R0	S2
chr8	17711116	17712178	354487	MTUS1	354487_MTUS1	dELS	None	-0.08644967	NA	marmoset	1	2.096551086	97.87096013	NA	0.664666462	Shared	FALSE	T0	R2	S2
chr8	17711116	17712178	354487	SLC7A2	354487_SLC7A2	dELS	None	-0.08644967	172471	human	1	0.409650696	76.53927813	NA	0.664666462	Shared	FALSE	T1	R2	S2
chr8	17716149	17717783	354488	MTUS1	354488_MTUS1	dELS	None	-0.049146177	NA	macaque&marmoset	2	2.096551086	97.87096013	380	0.612823524	Shared	FALSE	T0	R3	S3
chr8	17717784	17719418	354489	MTUS1	354489_MTUS1	dELS	group-1	-0.230981652	NA	macaque	1	2.096551086	97.87096013	407	0.394646918	Shared	FALSE	T0	R3	S3
chr8	17719419	17721053	354490	MTUS1	354490_MTUS1	pELS	group-1	-0.081243427	NA	macaque&marmoset&mouse	3	2.096551086	97.87096013	419	0.817008368	Microglia	FALSE	T0	R3	S3
chr8	17721443	17722920	354491	FGL1	354491_FGL1	PLS	group-1	1.10297293	162562	human	1	1.291545885	93.87827318	660	0.344896294	Shared	FALSE	T1	R4	S4
chr8	17721443	17722920	354491	MTUS1	354491_MTUS1	PLS	group-1	1.10297293	NA	cat&mouse	2	2.096551086	97.87096013	660	0.344896294	Shared	FALSE	T0	R4	S4
chr8	17721443	17722920	354491	PCM1	354491_PCM1	PLS	group-1	1.10297293	NA	cat&cow	2	-0.323627113	30.93300307	660	0.344896294	Shared	FALSE	T0	R4	S4
chr8	17721443	17722920	354491	SLC7A2	354491_SLC7A2	PLS	group-1	1.10297293	182835	human	1	0.409650696	76.53927813	660	0.344896294	Shared	FALSE	T1	R4	S4
chr8	17723226	17724592	354492	MTUS1	354492_MTUS1	pELS	group-1	0.159764445	NA	cow&mouse	2	2.096551086	97.87096013	453	0.447251356	Shared	FALSE	T0	R3	S3
chr8	17724593	17725959	354493	MTUS1	354493_MTUS1	pELS	group-1	-0.259249451	NA	marmoset&mouse	2	2.096551086	97.87096013	284	0.540117625	Shared	FALSE	T0	R0	S3
chr8	17739806	17741179	354496	SLC7A2	354496_SLC7A2	dELS	None	0.242224889	196549	human	1	0.409650696	76.53927813	510	0.334049924	Shared	FALSE	T1	R3	S3
chr8	17739806	17741179	354496	MTUS1	354496_MTUS1	dELS	None	0.242224889	NA	rabbit	1	2.096551086	97.87096013	510	0.334049924	Shared	FALSE	T0	R3	S3
chr8	17739806	17741179	354496	FGL1	354496_FGL1	dELS	None	0.242224889	144293	human	1	1.291545885	93.87827318	510	0.334049924	Shared	FALSE	T1	R3	S3
chr8	17741199	17742609	354497	MTUS1	354497_MTUS1	dELS	group-1	-0.035869597	NA	mouse	1	2.096551086	97.87096013	295	0.33495445	Shared	FALSE	T0	R3	S3
chr8	17741199	17742609	354497	SLC7A2	354497_SLC7A2	dELS	group-1	-0.035869597	198111	human	1	0.409650696	76.53927813	295	0.33495445	Shared	FALSE	T1	R3	S3
chr8	17741199	17742609	354497	FGL1	354497_FGL1	dELS	group-1	-0.035869597	143607	human	1	1.291545885	93.87827318	295	0.33495445	Shared	FALSE	T1	R3	S3
chr8	17742610	17744020	354498	MTUS1	354498_MTUS1	dELS	group-3	0.306603123	NA	mouse	1	2.096551086	97.87096013	496	0.297543999	Shared	FALSE	T0	R0	S3
chr8	17745606	17746605	354499	MTUS1	354499_MTUS1	pELS	group-3	-0.114365999	NA	marmoset	1	2.096551086	97.87096013	NA	0.619955251	Shared	FALSE	T0	R0	S2
chr8	17749661	17750690	354500	MTUS1	354500_MTUS1	dELS	other	-0.038658253	NA	macaque	1	2.096551086	97.87096013	317	0.652769814	Shared	FALSE	T0	R2	S3
chr8	17752232	17753985	354501	PDGFRL	354501_PDGFRL	pELS	group-1	0.275214366	NA	rabbit	1	0.181903047	66.2361406	469	0.583026602	Shared	FALSE	T0	R3	S4
chr8	17752232	17753985	354501	PCM1	354501_PCM1	pELS	group-1	0.275214366	181327	human	1	-0.323627113	30.93300307	469	0.583026602	Shared	FALSE	T1	R3	S4
chr8	17752232	17753985	354501	MTUS1	354501_MTUS1	pELS	group-1	0.275214366	NA	macaque	1	2.096551086	97.87096013	469	0.583026602	Shared	FALSE	T0	R3	S4
chr8	17753986	17755739	354502	MTUS1	354502_MTUS1	pELS	group-1	1.246982895	NA	cat&cow&horse&macaque&marmoset&rabbit	6	2.096551086	97.87096013	587	0.818055152	Oligodendrocytes	FALSE	T0	R4	S4
chr8	17753986	17755739	354502	PDGFRL	354502_PDGFRL	pELS	group-1	1.246982895	NA	cat&rabbit	2	0.181903047	66.2361406	587	0.818055152	Oligodendrocytes	FALSE	T0	R4	S4
chr8	17753986	17755739	354502	PCM1	354502_PCM1	pELS	group-1	1.246982895	181327	cat&cow&human	3	-0.323627113	30.93300307	587	0.818055152	Oligodendrocytes	FALSE	T3	R4	S4
chr8	17753986	17755739	354502	FGL1	354502_FGL1	pELS	group-1	1.246982895	NA	cow	1	1.291545885	93.87827318	587	0.818055152	Oligodendrocytes	FALSE	T0	R4	S4
chr8	17757652	17758651	354504	MTUS1	354504_MTUS1	dELS	other	-0.014899999	NA	cow	1	2.096551086	97.87096013	259	0.600932043	Shared	FALSE	T0	R0	S3
chr8	17757652	17758651	354504	PCM1	354504_PCM1	dELS	other	-0.014899999	NA	cow	1	-0.323627113	30.93300307	259	0.600932043	Shared	FALSE	T0	R0	S3
chr8	17767421	17768702	354507	FGL1	354507_FGL1	dELS	group-1	0.051023399	117145	human	1	1.291545885	93.87827318	436	0.598242153	Shared	FALSE	T1	R3	S3
chr8	17769403	17771270	354508	MTUS1	354508_MTUS1	dELS	group-1	0.178444861	NA	cow	1	2.096551086	97.87096013	438	0.501285889	Shared	FALSE	T0	R0	S3
chr8	17769403	17771270	354508	FGL1	354508_FGL1	dELS	group-1	0.178444861	NA	marmoset&rat	2	1.291545885	93.87827318	438	0.501285889	Shared	FALSE	T0	R0	S3
chr8	17771294	17773195	354509	MTUS1	354509_MTUS1	dELS	None	0.130398002	NA	cow	1	2.096551086	97.87096013	495	0.333630894	Shared	FALSE	T0	R3	S3
chr8	17774741	17775740	354510	MTUS1	354510_MTUS1	dELS	None	-0.222073999	NA	marmoset	1	2.096551086	97.87096013	272	0.5471079	Shared	FALSE	T0	R0	S3
chr8	17780483	17782189	354511	MTUS1	354511_MTUS1	dELS	group-1	0.120585824	NA	cat&cow&macaque&marmoset&rabbit	5	2.096551086	97.87096013	480	0.654087781	Shared	FALSE	T0	R3	S3
chr8	17780483	17782189	354511	PDGFRL	354511_PDGFRL	dELS	group-1	0.120585824	NA	mouse	1	0.181903047	66.2361406	480	0.654087781	Shared	FALSE	T0	R3	S3
chr8	17780483	17782189	354511	PCM1	354511_PCM1	dELS	group-1	0.120585824	NA	cat	1	-0.323627113	30.93300307	480	0.654087781	Shared	FALSE	T0	R3	S3
chr8	17782190	17783897	354512	MTUS1	354512_MTUS1	dELS	group-1	-0.02065281	NA	marmoset	1	2.096551086	97.87096013	356	0.430585024	Shared	FALSE	T0	R0	S3
chr8	17782190	17783897	354512	PDGFRL	354512_PDGFRL	dELS	group-1	-0.02065281	NA	mouse	1	0.181903047	66.2361406	356	0.430585024	Shared	FALSE	T0	R0	S3
chr8	17784446	17785504	354513	MTUS1	354513_MTUS1	dELS	None	-0.153332387	NA	cat	1	2.096551086	97.87096013	284	0.569647119	Shared	FALSE	T0	R0	S3
chr8	17786175	17787690	354514	MTUS1	354514_MTUS1	dELS	group-1	-0.185410949	NA	cow	1	2.096551086	97.87096013	324	0.681339011	Shared	FALSE	T0	R3	S3
chr8	17800515	17801823	354516	PCM1	354516_PCM1	PLS	other	0.083989303	133758	cat&horse&human&rabbit	4	-0.323627113	30.93300307	516	0.390565975	Shared	FALSE	T3	R4	S4
chr8	17800515	17801823	354516	MTUS1	354516_MTUS1	PLS	other	0.083989303	NA	cat&cow&horse&macaque&marmoset&rabbit	6	2.096551086	97.87096013	516	0.390565975	Shared	FALSE	T0	R4	S4
chr8	17800515	17801823	354516	FGL1	354516_FGL1	PLS	other	0.083989303	83699	human	1	1.291545885	93.87827318	516	0.390565975	Shared	FALSE	T1	R4	S4
chr8	17802507	17803506	354517	MTUS1	354517_MTUS1	pELS	group-2	0.808800999	NA	cow	1	2.096551086	97.87096013	524	0.419570119	Shared	FALSE	T0	R1	S4
chr8	17802507	17803506	354517	FGL1	354517_FGL1	pELS	group-2	0.808800999	NA	cow	1	1.291545885	93.87827318	524	0.419570119	Shared	FALSE	T0	R1	S4
chr8	17820491	17821871	354521	MTUS1	354521_MTUS1	dELS	group-1	0.475953657	NA	cow	1	2.096551086	97.87096013	563	0.592553235	Shared	FALSE	T0	R0	S3
chr8	17820491	17821871	354521	FGL1	354521_FGL1	dELS	group-1	0.475953657	NA	cow	1	1.291545885	93.87827318	563	0.592553235	Shared	FALSE	T0	R0	S3
chr8	17846989	17848592	354527	FGL1	354527_FGL1	dELS	group-1	0.158154614	37817	cow&human	2	1.291545885	93.87827318	400	0.582277209	Shared	FALSE	T3	R3	S3
chr8	17846989	17848592	354527	MTUS1	354527_MTUS1	dELS	group-1	0.158154614	NA	cow	1	2.096551086	97.87096013	400	0.582277209	Shared	FALSE	T0	R3	S3
chr8	17848593	17850196	354528	FGL1	354528_FGL1	dELS	group-1	0.184721322	36792	cow&human	2	1.291545885	93.87827318	418	0.617951376	Shared	FALSE	T3	R3	S3
chr8	17848593	17850196	354528	MTUS1	354528_MTUS1	dELS	group-1	0.184721322	NA	cow	1	2.096551086	97.87096013	418	0.617951376	Shared	FALSE	T0	R3	S3
chr8	17850197	17851800	354529	MTUS1	354529_MTUS1	dELS	group-1	0.684104114	NA	rabbit	1	2.096551086	97.87096013	610	0.455473733	Shared	FALSE	T0	R3	S3
chr8	17864077	17865456	354531	MTUS1	354531_MTUS1	dELS	other	0.4971471	NA	macaque&marmoset&rabbit	3	2.096551086	97.87096013	600	0.442452712	Shared	FALSE	T0	R3	S3
chr8	17872239	17873884	354533	PCM1	354533_PCM1	dELS	None	0.041696233	NA	cat	1	-0.323627113	30.93300307	324	0.579242758	Shared	FALSE	T0	R0	S3
chr8	17879706	17880705	354536	ASAH1	354536_ASAH1	CA-CTCF	None	0.031435999	NA	cat	1	0.514416907	80.31375324	266	0.839845314	Microglia	FALSE	T0	R0	S3
chr8	17885668	17886697	354537	MTUS1	354537_MTUS1	pELS	None	-0.100098059	NA	marmoset	1	2.096551086	97.87096013	335	0.687709629	Shared	FALSE	T0	R0	S3
chr8	17885668	17886697	354537	FGL1	354537_FGL1	pELS	None	-0.100098059	NA	cow&marmoset&rat	3	1.291545885	93.87827318	335	0.687709629	Shared	FALSE	T0	R0	S3
chr8	17885668	17886697	354537	ASAH1	354537_ASAH1	pELS	None	-0.100098059	NA	cat	1	0.514416907	80.31375324	335	0.687709629	Shared	FALSE	T0	R0	S3
chr8	17886698	17887727	354538	FGL1	354538_FGL1	None	None	-0.143661164	NA	cow	1	1.291545885	93.87827318	252	0.62151512	Shared	FALSE	T0	R0	S3
chr8	17886698	17887727	354538	ASAH1	354538_ASAH1	None	None	-0.143661164	NA	cat	1	0.514416907	80.31375324	252	0.62151512	Shared	FALSE	T0	R0	S3
chr8	17886698	17887727	354538	PCM1	354538_PCM1	None	None	-0.143661164	NA	cat	1	-0.323627113	30.93300307	252	0.62151512	Shared	FALSE	T0	R0	S3
chr8	17898148	17899347	354539	MTUS1	354539_MTUS1	dELS	other	0.067194167	NA	cow	1	2.096551086	97.87096013	309	0.552387912	Shared	FALSE	T0	R0	S3
chr8	17902822	17903989	354540	ASAH1	354540_ASAH1	pELS	group-3	0.036998286	NA	cat&horse	2	0.514416907	80.31375324	295	0.882012779	Microglia	FALSE	T0	R0	S3
chr8	17904592	17905770	354541	ASAH1	354541_ASAH1	PLS	other	0.103974556	178129	human	1	0.514416907	80.31375324	361	0.478309318	Shared	FALSE	T1	R3	S3
chr8	17904592	17905770	354541	FGL1	354541_FGL1	PLS	other	0.103974556	NA	horse	1	1.291545885	93.87827318	361	0.478309318	Shared	FALSE	T0	R3	S3
chr8	17905771	17906950	354542	ASAH1	354542_ASAH1	pELS	None	-0.013454239	178129	human	1	0.514416907	80.31375324	317	0.495497083	Shared	FALSE	T1	R3	S3
chr8	17907340	17909269	354543	ASAH1	354543_ASAH1	pELS	group-3	-0.023909326	175652	human	1	0.514416907	80.31375324	NA	0.723818316	Microglia	FALSE	T1	R1	S2
chr8	17909373	17910372	354544	FGL1	354544_FGL1	PLS	group-3	0.023923003	24050	human	1	1.291545885	93.87827318	NA	0.797801482	Astrocytes	FALSE	T1	R1	S1
chr8	17911214	17912335	354545	FGL1	354545_FGL1	pELS	group-3	-0.12106149	25973	human	1	1.291545885	93.87827318	NA	0.902428825	Astrocytes	FALSE	T1	R2	S2
chr8	17915640	17916639	354548	FGL1	354548_FGL1	dELS	group-3	-0.082149995	30052	human	1	1.291545885	93.87827318	NA	0.928334261	Microglia	FALSE	T1	R1	S3
chr8	17915640	17916639	354548	ASAH1	354548_ASAH1	dELS	group-3	-0.082149995	167381	human	1	0.514416907	80.31375324	NA	0.928334261	Microglia	FALSE	T1	R1	S3
chr8	17922659	17923895	354551	MTUS1	354551_MTUS1	PLS	group-1	0.659204531	NA	macaque&marmoset&mouse	3	2.096551086	97.87096013	660	0.265039302	Shared	FALSE	T0	R4	S4
chr8	17922659	17923895	354551	PCM1	354551_PCM1	PLS	group-1	0.659204531	11386	cat&horse&human&mouse&rabbit	5	-0.323627113	30.93300307	660	0.265039302	Shared	FALSE	T3	R4	S4
chr8	17922659	17923895	354551	ASAH1	354551_ASAH1	PLS	group-1	0.659204531	NA	macaque	1	0.514416907	80.31375324	660	0.265039302	Shared	FALSE	T0	R4	S4
chr8	17922659	17923895	354551	FRG1	354551_FRG1	PLS	group-1	0.659204531	NA	cat	1	-0.251530012	35.42108988	660	0.265039302	Shared	FALSE	T0	R4	S4
chr8	17931890	17933535	354553	PCM1	354553_PCM1	dELS	None	0.175908262	NA	cat	1	-0.323627113	30.93300307	371	0.497612699	Shared	FALSE	T0	R0	S3
chr8	17931890	17933535	354553	MTUS1	354553_MTUS1	dELS	None	0.175908262	NA	cow	1	2.096551086	97.87096013	371	0.497612699	Shared	FALSE	T0	R0	S3
chr8	17953897	17954896	354559	PCM1	354559_PCM1	dELS	None	0.074202001	NA	cow	1	-0.323627113	30.93300307	278	0.677252097	Shared	FALSE	T0	R0	S3
chr8	17962843	17963842	354562	PCM1	354562_PCM1	dELS	group-1	0.963830992	NA	rabbit	1	-0.323627113	30.93300307	641	0.490793755	Shared	FALSE	T0	R0	S3
chr8	17981425	17982424	354570	ASAH1	354570_ASAH1	TF	None	0.340189	NA	cat	1	0.514416907	80.31375324	407	0.4089009	Shared	FALSE	T0	R0	S3
chr8	18040760	18041759	354587	PCM1	354587_PCM1	None	None	0.082398	NA	cow	1	-0.323627113	30.93300307	284	0.681030913	Neuronal	FALSE	T0	R0	S3
chr8	18052947	18054918	354589	ASAH1	354589_ASAH1	dELS	None	0.00708925	NA	marmoset&rat	2	0.514416907	80.31375324	284	0.374158782	Shared	FALSE	T0	R0	S3
chr8	18057738	18059204	354591	ASAH1	354591_ASAH1	dELS	None	0.042543965	NA	cat	1	0.514416907	80.31375324	591	0.286511488	Shared	FALSE	T0	R0	S3
chr8	18059205	18060672	354592	ASAH1	354592_ASAH1	dELS	group-2	0.598544276	NA	cat	1	0.514416907	80.31375324	557	0.521093038	Shared	FALSE	T0	R0	S3
chr8	18059205	18060672	354592	PCM1	354592_PCM1	dELS	group-2	0.598544276	NA	rabbit	1	-0.323627113	30.93300307	557	0.521093038	Shared	FALSE	T0	R0	S3
chr8	18083544	18084839	354602	PCM1	354602_PCM1	PLS	group-1	-0.269479937	NA	mouse	1	-0.323627113	30.93300307	497	0.39486254	Shared	FALSE	T0	R3	S3
chr8	18083544	18084839	354602	FRG1	354602_FRG1	PLS	group-1	-0.269479937	NA	cow&mouse	2	-0.251530012	35.42108988	497	0.39486254	Shared	FALSE	T0	R3	S3
chr8	18083544	18084839	354602	ASAH1	354602_ASAH1	PLS	group-1	-0.269479937	NA	cat&cow&macaque&marmoset&mouse&rabbit&rat	7	0.514416907	80.31375324	497	0.39486254	Shared	FALSE	T0	R3	S3
chr8	18097169	18098191	354605	ASAH1	354605_ASAH1	dELS	group-3	0.03394428	NA	macaque	1	0.514416907	80.31375324	252	0.742917611	Oligodendrocytes	FALSE	T0	R0	S2
chr8	18116362	18117361	354609	PCM1	354609_PCM1	dELS	group-3	-0.022026998	180695	human	1	-0.323627113	30.93300307	NA	0.600492996	Neuronal	FALSE	T1	R1	S2
chr8	18117720	18119496	354610	PCM1	354610_PCM1	dELS	group-3	0.026391109	183021	human	1	-0.323627113	30.93300307	NA	0.799301501	Excitatory	FALSE	T1	R2	S2
chr8	18126559	18127569	354613	ASAH1	354613_ASAH1	dELS	None	0.046117704	NA	macaque	1	0.514416907	80.31375324	NA	0.84030826	Oligodendrocytes	FALSE	T0	R2	S2
chr8	18135001	18136222	354615	PCM1	354615_PCM1	dELS	None	0.364154666	199373	human	1	-0.323627113	30.93300307	579	0.816526349	Excitatory	FALSE	T1	R2	S3
chr8	18208500	18209628	354620	NAT1	354620_NAT1	pELS	other	-0.045122234	NA	cow	1	0.905808022	89.4373673	NA	0.28182886	Shared	FALSE	T0	R3	S3
chr8	18208500	18209628	354620	ASAH1	354620_ASAH1	pELS	other	-0.045122234	125433	human&marmoset&rat	3	0.514416907	80.31375324	NA	0.28182886	Shared	FALSE	T3	R3	S3
chr8	18208500	18209628	354620	NAT2	354620_NAT2	pELS	other	-0.045122234	NA	cow	1	1.840996754	97.08657702	NA	0.28182886	Shared	FALSE	T0	R3	S3
chr8	18209629	18210757	354621	ASAH1	354621_ASAH1	PLS	group-1	0.104678476	125433	human&marmoset&rat	3	0.514416907	80.31375324	423	0.801833518	Microglia	FALSE	T3	R3	S3
chr8	18209629	18210757	354621	NAT1	354621_NAT1	PLS	group-1	0.104678476	NA	cow&mouse	2	0.905808022	89.4373673	423	0.801833518	Microglia	FALSE	T0	R3	S3
chr8	18209629	18210757	354621	NAT2	354621_NAT2	PLS	group-1	0.104678476	NA	cow&mouse	2	1.840996754	97.08657702	423	0.801833518	Microglia	FALSE	T0	R3	S3
chr8	18264676	18265746	354628	ASAH1	354628_ASAH1	CA	None	0.375946779	NA	macaque	1	0.514416907	80.31375324	495	0.854099318	Excitatory	FALSE	T0	R3	S3
chr8	18267992	18269018	354629	ASAH1	354629_ASAH1	None	None	-0.027658227	NA	macaque	1	0.514416907	80.31375324	NA	0.707315991	Excitatory	FALSE	T0	R2	S3
chr8	18269019	18270045	354630	ASAH1	354630_ASAH1	CA	None	0.375522883	NA	macaque	1	0.514416907	80.31375324	489	0.827134446	Excitatory	FALSE	T0	R3	S3
chr8	18435957	18436956	354651	NAT1	354651_NAT1	dELS	other	0.061586001	NA	cow	1	0.905808022	89.4373673	382	0.409953779	Shared	FALSE	T0	R0	S3
chr8	18435957	18436956	354651	NAT2	354651_NAT2	dELS	other	0.061586001	NA	cow	1	1.840996754	97.08657702	382	0.409953779	Shared	FALSE	T0	R0	S3
chr8	18485038	18486476	354662	NAT1	354662_NAT1	CA	None	-0.003907575	NA	horse	1	0.905808022	89.4373673	436	0.820028072	Excitatory	FALSE	T0	R3	S3
chr8	18485038	18486476	354662	NAT2	354662_NAT2	CA	None	-0.003907575	NA	horse	1	1.840996754	97.08657702	436	0.820028072	Excitatory	FALSE	T0	R3	S3
chr8	18689921	18691260	354743	PSD3	354743_PSD3	dELS	None	0.17784776	181168	human	1	0.102819578	60.96956829	547	0.53057579	Shared	FALSE	T1	R3	S3
chr8	18691261	18692600	354744	PSD3	354744_PSD3	dELS	None	0.153976118	181168	human	1	0.102819578	60.96956829	366	0.555149629	Shared	FALSE	T1	R3	S3
chr8	18806718	18807979	354784	PSD3	354784_PSD3	pELS	other	-0.103750396	NA	macaque	1	0.102819578	60.96956829	284	0.710146359	Oligodendrocytes	FALSE	T0	R3	S3
chr8	18808252	18809782	354785	PSD3	354785_PSD3	PLS	group-1	0.256211626	63425	human&macaque&rabbit	3	0.102819578	60.96956829	506	0.837538292	Oligodendrocytes	FALSE	T3	R4	S3
chr8	18813604	18814966	354787	PSD3	354787_PSD3	dELS	group-1	-0.09062289	NA	macaque	1	0.102819578	60.96956829	469	0.655047418	Shared	FALSE	T0	R3	S3
chr8	18833929	18835223	354798	PSD3	354798_PSD3	dELS	group-1	-0.003708881	37818	human	1	0.102819578	60.96956829	338	0.668067102	Shared	FALSE	T1	R3	S3
chr8	18838605	18840510	354800	PSD3	354800_PSD3	dELS	group-1	0.340869361	NA	rabbit	1	0.102819578	60.96956829	509	0.442260698	Shared	FALSE	T0	R4	S3
chr8	18843417	18844673	354802	PSD3	354802_PSD3	dELS	group-1	-0.040684168	NA	macaque&rabbit	2	0.102819578	60.96956829	358	0.693921167	Shared	FALSE	T0	R3	S3
chr8	18844674	18845930	354803	PSD3	354803_PSD3	dELS	group-1	0.11885521	NA	macaque&rabbit	2	0.102819578	60.96956829	478	0.829347238	Oligodendrocytes	FALSE	T0	R3	S3
chr8	18850855	18852057	354807	PSD3	354807_PSD3	pELS	group-1	0.302722361	NA	macaque	1	0.102819578	60.96956829	446	0.738779448	Oligodendrocytes	FALSE	T0	R3	S4
chr8	18853579	18854994	354809	PSD3	354809_PSD3	dELS	group-1	0.644389834	NA	macaque	1	0.102819578	60.96956829	578	0.66323359	Shared	FALSE	T0	R4	S4
chr8	18854995	18856411	354810	PSD3	354810_PSD3	dELS	group-1	0.066130556	NA	macaque	1	0.102819578	60.96956829	443	0.659560643	Shared	FALSE	T0	R3	S3
chr8	18861577	18862905	354811	PSD3	354811_PSD3	dELS	group-1	-0.147720843	NA	macaque	1	0.102819578	60.96956829	309	0.471094827	Shared	FALSE	T0	R0	S3
chr8	18862906	18864235	354812	PSD3	354812_PSD3	pELS	group-1	0.586224815	NA	macaque	1	0.102819578	60.96956829	641	0.598706497	Shared	TRUE	T0	R0	S3
chr8	18866981	18868442	354814	PSD3	354814_PSD3	pELS	group-1	0.871236658	NA	macaque	1	0.102819578	60.96956829	545	0.328282919	Shared	FALSE	T0	R3	S4
chr8	18868443	18869905	354815	PSD3	354815_PSD3	CA-CTCF	group-1	0.040368419	NA	macaque	1	0.102819578	60.96956829	489	0.485800046	Shared	FALSE	T0	R3	S3
chr8	18878047	18879527	354818	PSD3	354818_PSD3	dELS	None	0.00927684	NA	macaque	1	0.102819578	60.96956829	295	0.44576672	Shared	FALSE	T0	R0	S3
chr8	18879528	18881008	354819	PSD3	354819_PSD3	dELS	None	0.043126942	NA	macaque	1	0.102819578	60.96956829	392	0.412504965	Shared	FALSE	T0	R0	S3
chr8	18885685	18887349	354822	PSD3	354822_PSD3	PLS	group-1	2.092067868	NA	cat&macaque	2	0.102819578	60.96956829	714	0.382593357	Shared	FALSE	T0	R4	S4
chr8	18893546	18894682	354824	PSD3	354824_PSD3	dELS	None	-0.108331574	20454	human&macaque	2	0.102819578	60.96956829	368	0.637161509	Shared	FALSE	T2	R2	S3
chr8	18946477	18948035	354840	PSD3	354840_PSD3	dELS	group-1	0.098486209	NA	horse&rabbit	2	0.102819578	60.96956829	473	0.821534958	Astrocytes	FALSE	T0	R3	S3
chr8	18957085	18958325	354845	PSD3	354845_PSD3	dELS	other	0.052051571	84570	human	1	0.102819578	60.96956829	386	0.68214249	Shared	FALSE	T1	R2	S3
chr8	18963893	18965340	354847	PSD3	354847_PSD3	dELS	group-1	0.67775	NA	cat&cow&horse	3	0.102819578	60.96956829	602	0.696054447	Shared	FALSE	T0	R3	S3
chr8	18965341	18966788	354848	PSD3	354848_PSD3	dELS	other	0.14102348	93787	cat&horse&human	3	0.102819578	60.96956829	397	0.518021434	Shared	FALSE	T3	R3	S3
chr8	18966789	18968237	354849	PSD3	354849_PSD3	dELS	other	-0.037948239	93787	human	1	0.102819578	60.96956829	324	0.591085866	Shared	FALSE	T1	R3	S3
chr8	18974171	18975434	354851	PSD3	354851_PSD3	dELS	other	0.034037183	101523	human	1	0.102819578	60.96956829	399	0.809899967	Astrocytes	FALSE	T1	R3	S3
chr8	18977661	18979642	354852	PSD3	354852_PSD3	PLS	other	0.097783552	105273	human	1	0.102819578	60.96956829	368	0.598543905	Shared	FALSE	T1	R3	S2
chr8	18989858	18991689	354856	PSD3	354856_PSD3	pELS	other	0.201013101	NA	cow	1	0.102819578	60.96956829	404	0.540571604	Shared	FALSE	T0	R0	S3
chr8	19007591	19008693	354862	PSD3	354862_PSD3	dELS	group-1	0.290398005	135601	human	1	0.102819578	60.96956829	419	0.604475053	Shared	FALSE	T1	R3	S3
chr8	19008694	19009796	354863	PSD3	354863_PSD3	dELS	group-1	0.538328196	135601	human	1	0.102819578	60.96956829	504	0.665994939	Shared	FALSE	T1	R3	S3
chr8	19013373	19015355	354865	PSD3	354865_PSD3	PLS	group-2	0.116915279	140494	horse&human&macaque&rabbit	4	0.102819578	60.96956829	540	0.450206752	Shared	FALSE	T3	R3	S3
chr8	19021752	19022751	354867	PSD3	354867_PSD3	None	None	0.019245999	NA	rabbit	1	0.102819578	60.96956829	259	0.355070363	Shared	FALSE	T0	R0	S3
chr8	19046525	19048076	354874	PSD3	354874_PSD3	dELS	group-1	0.545977449	NA	mouse&rabbit	2	0.102819578	60.96956829	547	0.751109222	Astrocytes	FALSE	T0	R0	S4
chr8	19048077	19049627	354875	PSD3	354875_PSD3	dELS	group-1	0.194368793	NA	mouse&rabbit	2	0.102819578	60.96956829	465	0.681946389	Shared	FALSE	T0	R0	S3
chr8	19053705	19054767	354878	PSD3	354878_PSD3	None	None	-0.026608654	NA	horse	1	0.102819578	60.96956829	266	0.57250443	Shared	FALSE	T0	R0	S3
chr8	19058610	19060372	354880	PSD3	354880_PSD3	dELS	group-1	-0.075344866	NA	cow&horse&macaque	3	0.102819578	60.96956829	328	0.774416676	Astrocytes	FALSE	T0	R0	S3
chr8	19058610	19060372	354880	SH2D4A	354880_SH2D4A	dELS	group-1	-0.075344866	NA	cow	1	0.69078985	85.23826374	328	0.774416676	Astrocytes	FALSE	T0	R0	S3
chr8	19080457	19081780	354889	PSD3	354889_PSD3	dELS	group-1	-0.039440332	2984	cat&human	2	0.102819578	60.96956829	490	0.529070056	Shared	FALSE	T3	R3	S3
chr8	19084018	19085369	354891	PSD3	354891_PSD3	dELS	group-2	0.815494824	NA	cat&cow	2	0.102819578	60.96956829	644	0.674352863	Shared	FALSE	T0	R3	S3
chr8	19093100	19094708	354892	PSD3	354892_PSD3	dELS	group-1	-0.099952766	8857	human	1	0.102819578	60.96956829	459	0.70296311	OPCs	FALSE	T1	R3	S3
chr8	19094801	19096543	354893	PSD3	354893_PSD3	dELS	group-1	-0.059177854	NA	cat&cow&horse	3	0.102819578	60.96956829	410	0.822000121	OPCs	FALSE	T0	R3	S3
chr8	19105136	19106356	354897	PSD3	354897_PSD3	dELS	group-1	0.532520883	NA	horse	1	0.102819578	60.96956829	554	0.6589083	Shared	FALSE	T0	R0	S4
chr8	19106357	19107578	354898	PSD3	354898_PSD3	dELS	None	0.101035186	NA	horse	1	0.102819578	60.96956829	456	0.657412368	Shared	FALSE	T0	R0	S3
chr8	19108717	19109716	354899	PSD3	354899_PSD3	dELS	group-2	-0.124858	NA	cow	1	0.102819578	60.96956829	NA	0.684078641	Shared	FALSE	T0	R0	S3
chr8	19133562	19135350	354906	PSD3	354906_PSD3	dELS	group-1	0.055607044	50783	human	1	0.102819578	60.96956829	471	0.788515129	Oligodendrocytes	FALSE	T1	R3	S3
chr8	19135351	19137139	354907	PSD3	354907_PSD3	dELS	group-1	-0.078344327	50783	human	1	0.102819578	60.96956829	317	0.550185319	Shared	FALSE	T1	R3	S3
chr8	19150748	19151898	354910	SH2D4A	354910_SH2D4A	dELS	group-3	-0.048894006	NA	rabbit	1	0.69078985	85.23826374	NA	0.540406891	Shared	FALSE	T0	R3	S3
chr8	19175343	19176390	354920	PSD3	354920_PSD3	dELS	other	-0.117435115	90794	human	1	0.102819578	60.96956829	NA	0.605064404	Shared	FALSE	T1	R3	S3
chr8	19219408	19220407	354937	PSD3	354937_PSD3	CA	None	-0.055352002	NA	cat	1	0.102819578	60.96956829	272	0.411558215	Shared	FALSE	T0	R0	S3
chr8	19226903	19228077	354940	PSD3	354940_PSD3	dELS	group-1	0.313645957	NA	mouse	1	0.102819578	60.96956829	532	0.400671484	Shared	FALSE	T0	R3	S4
chr8	19228078	19229252	354941	PSD3	354941_PSD3	dELS	group-3	-0.070316592	NA	mouse	1	0.102819578	60.96956829	284	0.526773755	Shared	FALSE	T0	R3	S3
chr8	19263711	19265124	354951	PSD3	354951_PSD3	dELS	other	-0.16242362	179063	human	1	0.102819578	60.96956829	290	0.651901449	Shared	FALSE	T1	R2	S3
chr8	19276482	19277481	354956	SH2D4A	354956_SH2D4A	pELS	other	0.122460999	NA	rabbit	1	0.69078985	85.23826374	413	0.559868939	Shared	FALSE	T0	R0	S3
chr8	19278067	19279512	354957	SH2D4A	354957_SH2D4A	pELS	other	-0.277618256	NA	rabbit	1	0.69078985	85.23826374	259	0.477184363	Shared	FALSE	T0	R0	S3
chr8	19312442	19313515	354968	SH2D4A	354968_SH2D4A	pELS	other	-0.213088453	849	cat&cow&horse&human&rabbit	5	0.69078985	85.23826374	290	0.401813606	Shared	FALSE	T3	R3	S3
chr8	19312442	19313515	354968	CSGALNACT1	354968_CSGALNACT1	pELS	other	-0.213088453	191205	human	1	-0.10469683	45.64755839	290	0.401813606	Shared	FALSE	T1	R3	S3
chr8	19313516	19314589	354969	CSGALNACT1	354969_CSGALNACT1	PLS	group-1	0.138426444	191205	human	1	-0.10469683	45.64755839	423	0.475276369	Shared	FALSE	T1	R4	S3
chr8	19313516	19314589	354969	SH2D4A	354969_SH2D4A	PLS	group-1	0.138426444	849	cat&cow&horse&human&rabbit	5	0.69078985	85.23826374	423	0.475276369	Shared	FALSE	T3	R4	S3
chr8	19319162	19321012	354971	SH2D4A	354971_SH2D4A	dELS	group-1	0.540673685	NA	rabbit	1	0.69078985	85.23826374	657	0.394677567	Shared	FALSE	T0	R0	S3
chr8	19321013	19322864	354972	SH2D4A	354972_SH2D4A	dELS	None	-0.094317494	NA	rabbit	1	0.69078985	85.23826374	328	0.78694581	Astrocytes	FALSE	T0	R0	S3
chr8	19329987	19331101	354975	SH2D4A	354975_SH2D4A	dELS	group-1	-0.375257399	NA	macaque&rabbit	2	0.69078985	85.23826374	364	0.303660319	Shared	FALSE	T0	R0	S3
chr8	19331102	19332217	354976	SH2D4A	354976_SH2D4A	dELS	group-3	0.059175628	NA	macaque	1	0.69078985	85.23826374	459	0.366555171	Shared	FALSE	T0	R0	S3
chr8	19346107	19347799	354982	SH2D4A	354982_SH2D4A	dELS	group-1	0.028339633	32359	human	1	0.69078985	85.23826374	407	0.637962234	Shared	FALSE	T1	R3	S3
chr8	19346107	19347799	354982	CSGALNACT1	354982_CSGALNACT1	dELS	group-1	0.028339633	157533	human	1	-0.10469683	45.64755839	407	0.637962234	Shared	FALSE	T1	R3	S3
chr8	19347800	19349492	354983	SH2D4A	354983_SH2D4A	dELS	group-2	-0.074210868	34040	human	1	0.69078985	85.23826374	321	0.311600474	Shared	FALSE	T1	R3	S3
chr8	19347800	19349492	354983	CSGALNACT1	354983_CSGALNACT1	dELS	group-2	-0.074210868	157533	human	1	-0.10469683	45.64755839	321	0.311600474	Shared	FALSE	T1	R3	S3
chr8	19353819	19355607	354986	CSGALNACT1	354986_CSGALNACT1	dELS	None	-0.090913919	150112	human	1	-0.10469683	45.64755839	304	0.388550458	Shared	FALSE	T1	R3	S3
chr8	19355791	19357702	354987	SH2D4A	354987_SH2D4A	dELS	group-1	0.097183577	42229	human	1	0.69078985	85.23826374	540	0.236263547	Shared	FALSE	T1	R3	S3
chr8	19355791	19357702	354987	CSGALNACT1	354987_CSGALNACT1	dELS	group-1	0.097183577	149259	human	1	-0.10469683	45.64755839	540	0.236263547	Shared	FALSE	T1	R3	S3
chr8	19364829	19366122	354990	SH2D4A	354990_SH2D4A	dELS	group-1	-0.002163061	NA	cow	1	0.69078985	85.23826374	377	0.354997733	Shared	FALSE	T0	R3	S3
chr8	19371739	19373505	354991	SH2D4A	354991_SH2D4A	dELS	other	0.078851159	NA	macaque&rabbit	2	0.69078985	85.23826374	377	0.399860762	Shared	FALSE	T0	R3	S3
chr8	19373506	19375273	354992	SH2D4A	354992_SH2D4A	pELS	None	0.137653847	NA	macaque&rabbit	2	0.69078985	85.23826374	510	0.738919464	OPCs	FALSE	T0	R3	S3
chr8	19388418	19389941	354996	SH2D4A	354996_SH2D4A	dELS	other	-0.177305774	75279	human	1	0.69078985	85.23826374	295	0.752193289	Microglia	FALSE	T1	R3	S3
chr8	19388418	19389941	354996	CSGALNACT1	354996_CSGALNACT1	dELS	other	-0.177305774	116047	human	1	-0.10469683	45.64755839	295	0.752193289	Microglia	FALSE	T1	R3	S3
chr8	19393179	19394926	354998	CSGALNACT1	354998_CSGALNACT1	dELS	group-1	0.454049767	111144	human	1	-0.10469683	45.64755839	571	0.400828373	Shared	FALSE	T1	R3	S3
chr8	19399989	19401313	355002	SH2D4A	355002_SH2D4A	dELS	other	0.017141135	NA	rabbit	1	0.69078985	85.23826374	448	0.497570699	Shared	FALSE	T0	R4	S3
chr8	19408145	19409503	355006	CSGALNACT1	355006_CSGALNACT1	dELS	other	0.395468726	96353	human&macaque	2	-0.10469683	45.64755839	572	0.528955575	Shared	FALSE	T2	R3	S3
chr8	19408145	19409503	355006	SH2D4A	355006_SH2D4A	dELS	other	0.395468726	94390	horse&human	2	0.69078985	85.23826374	572	0.528955575	Shared	FALSE	T3	R3	S3
chr8	19411692	19413480	355008	SH2D4A	355008_SH2D4A	dELS	None	-0.245541643	98271	human&macaque	2	0.69078985	85.23826374	353	0.61334207	Shared	FALSE	T2	R4	S3
chr8	19417222	19418614	355011	CSGALNACT1	355011_CSGALNACT1	dELS	None	-0.090770998	NA	macaque	1	-0.10469683	45.64755839	479	0.457049254	Shared	FALSE	T0	R0	S3
chr8	19449081	19450205	355025	CSGALNACT1	355025_CSGALNACT1	dELS	other	-0.087204444	NA	macaque	1	-0.10469683	45.64755839	382	0.624041209	Neuronal	FALSE	T0	R0	S3
chr8	19452029	19453484	355027	CSGALNACT1	355027_CSGALNACT1	dELS	other	-0.230815935	NA	rabbit	1	-0.10469683	45.64755839	309	0.680400867	Neuronal	FALSE	T0	R3	S3
chr8	19457343	19458675	355030	CSGALNACT1	355030_CSGALNACT1	dELS	group-1	0.638901721	NA	horse&macaque	2	-0.10469683	45.64755839	631	0.479138209	Shared	FALSE	T0	R3	S3
chr8	19459762	19461214	355031	CSGALNACT1	355031_CSGALNACT1	dELS	group-2	-0.248198899	44332	cow&human&macaque	3	-0.10469683	45.64755839	321	0.549236412	Shared	FALSE	T3	R3	S3
chr8	19461215	19462667	355032	CSGALNACT1	355032_CSGALNACT1	dELS	group-2	-0.675390913	44332	cow&human&macaque	3	-0.10469683	45.64755839	358	0.331554967	Shared	FALSE	T3	R3	S3
chr8	19469633	19470632	355037	CSGALNACT1	355037_CSGALNACT1	dELS	other	-0.434062002	NA	horse	1	-0.10469683	45.64755839	295	0.491462473	Shared	FALSE	T0	R0	S3
chr8	19473771	19475498	355038	CSGALNACT1	355038_CSGALNACT1	dELS	other	-0.213012153	NA	rabbit	1	-0.10469683	45.64755839	295	0.579702645	Neuronal	FALSE	T0	R0	S3
chr8	19475499	19477226	355039	CSGALNACT1	355039_CSGALNACT1	dELS	other	-0.120075809	NA	rabbit	1	-0.10469683	45.64755839	266	0.443084686	Shared	FALSE	T0	R0	S3
chr8	19478076	19479669	355040	CSGALNACT1	355040_CSGALNACT1	dELS	None	-0.020930362	NA	rabbit	1	-0.10469683	45.64755839	373	0.342089268	Shared	FALSE	T0	R0	S3
chr8	19479670	19481263	355041	CSGALNACT1	355041_CSGALNACT1	dELS	other	-0.164500001	NA	rabbit	1	-0.10469683	45.64755839	278	0.385282604	Shared	FALSE	T0	R0	S3
chr8	19486395	19488025	355044	CSGALNACT1	355044_CSGALNACT1	dELS	group-1	0.017995094	NA	macaque	1	-0.10469683	45.64755839	504	0.656272394	Neuronal	FALSE	T0	R3	S3
chr8	19494020	19495135	355048	CSGALNACT1	355048_CSGALNACT1	dELS	group-1	-0.095774193	NA	macaque	1	-0.10469683	45.64755839	304	0.451605185	Shared	FALSE	T0	R3	S3
chr8	19495136	19496252	355049	CSGALNACT1	355049_CSGALNACT1	dELS	group-1	-0.145125336	NA	macaque	1	-0.10469683	45.64755839	324	0.519166229	Neuronal	FALSE	T0	R3	S3
chr8	19500378	19501829	355052	CSGALNACT1	355052_CSGALNACT1	dELS	group-1	-0.201116392	NA	horse	1	-0.10469683	45.64755839	300	0.448262407	Shared	FALSE	T0	R3	S3
chr8	19523263	19524293	355065	CSGALNACT1	355065_CSGALNACT1	None	None	-0.214629488	NA	rabbit	1	-0.10469683	45.64755839	338	0.415462429	Shared	FALSE	T0	R0	S3
chr8	19530397	19532314	355068	CSGALNACT1	355068_CSGALNACT1	dELS	group-1	-0.071590719	NA	macaque	1	-0.10469683	45.64755839	380	0.511938464	Neuronal	FALSE	T0	R0	S3
chr8	19532315	19534233	355069	CSGALNACT1	355069_CSGALNACT1	CA-CTCF	None	-0.146230328	NA	macaque&rabbit	2	-0.10469683	45.64755839	266	0.513943501	Neuronal	FALSE	T0	R0	S3
chr8	19541574	19542839	355072	CSGALNACT1	355072_CSGALNACT1	dELS	None	0.271170616	36065	human	1	-0.10469683	45.64755839	430	0.386845533	Shared	FALSE	T1	R3	S3
chr8	19552390	19554042	355078	CSGALNACT1	355078_CSGALNACT1	None	None	0.063875378	NA	rabbit	1	-0.10469683	45.64755839	413	0.420502323	Shared	FALSE	T0	R0	S3
chr8	19554062	19555061	355079	CSGALNACT1	355079_CSGALNACT1	dELS	None	-0.173320001	NA	rabbit	1	-0.10469683	45.64755839	304	0.264450209	Shared	FALSE	T0	R0	S3
chr8	19555445	19557193	355080	CSGALNACT1	355080_CSGALNACT1	dELS	group-1	0.157921098	49453	human	1	-0.10469683	45.64755839	456	0.607445482	Shared	FALSE	T1	R4	S3
chr8	19561433	19563395	355083	CSGALNACT1	355083_CSGALNACT1	dELS	group-3	-0.105453389	NA	macaque	1	-0.10469683	45.64755839	252	0.427198638	Shared	FALSE	T0	R0	S3
chr8	19563396	19565358	355084	CSGALNACT1	355084_CSGALNACT1	dELS	other	-0.126049924	NA	macaque	1	-0.10469683	45.64755839	278	0.60349132	Shared	FALSE	T0	R0	S3
chr8	19572510	19573935	355088	CSGALNACT1	355088_CSGALNACT1	dELS	None	0.053476159	66700	human	1	-0.10469683	45.64755839	347	0.67330741	Shared	FALSE	T1	R3	S3
chr8	19574254	19575588	355089	CSGALNACT1	355089_CSGALNACT1	dELS	group-2	0.07737528	NA	macaque	1	-0.10469683	45.64755839	484	0.427295786	Shared	FALSE	T0	R0	S3
chr8	19576850	19578778	355091	CSGALNACT1	355091_CSGALNACT1	dELS	other	-0.086195438	72997	human&macaque	2	-0.10469683	45.64755839	300	0.529686833	Shared	FALSE	T2	R3	S3
chr8	19578779	19580708	355092	CSGALNACT1	355092_CSGALNACT1	dELS	other	-0.011537823	72997	human&macaque	2	-0.10469683	45.64755839	272	0.574688608	Shared	FALSE	T2	R3	S3
chr8	19581976	19583312	355093	CSGALNACT1	355093_CSGALNACT1	dELS	None	-0.047688108	NA	cow	1	-0.10469683	45.64755839	317	0.455890503	Shared	FALSE	T0	R0	S3
chr8	19583313	19584649	355094	CSGALNACT1	355094_CSGALNACT1	dELS	None	0.291730741	NA	rabbit	1	-0.10469683	45.64755839	431	0.703662897	Astrocytes	FALSE	T0	R0	S3
chr8	19584650	19585987	355095	CSGALNACT1	355095_CSGALNACT1	None	None	-0.25956577	NA	horse&rabbit	2	-0.10469683	45.64755839	290	0.266820213	Shared	FALSE	T0	R0	S4
chr8	19595756	19597493	355101	CSGALNACT1	355101_CSGALNACT1	dELS	group-2	0.157368239	NA	macaque	1	-0.10469683	45.64755839	395	0.527620366	Neuronal	FALSE	T0	R0	S3
chr8	19598877	19599876	355102	CSGALNACT1	355102_CSGALNACT1	dELS	group-1	-0.262118	NA	horse	1	-0.10469683	45.64755839	259	0.412528239	Shared	FALSE	T0	R0	S3
chr8	19600859	19602768	355103	CSGALNACT1	355103_CSGALNACT1	PLS	other	0.068853403	96171	cow&horse&human	3	-0.10469683	45.64755839	460	0.496708427	Shared	FALSE	T3	R3	S3
chr8	19602769	19604679	355104	CSGALNACT1	355104_CSGALNACT1	pELS	group-1	0.217708007	96171	cow&horse&human&macaque&mouse	5	-0.10469683	45.64755839	548	0.618892703	Shared	FALSE	T3	R4	S3
chr8	19605176	19606532	355105	CSGALNACT1	355105_CSGALNACT1	dELS	None	0.130859248	100658	human	1	-0.10469683	45.64755839	447	0.60157159	Neuronal	FALSE	T1	R3	S3
chr8	19606533	19607889	355106	CSGALNACT1	355106_CSGALNACT1	dELS	None	0.150896832	101352	human&macaque&mouse	3	-0.10469683	45.64755839	358	0.535031985	Neuronal	FALSE	T3	R3	S3
chr8	19607890	19609247	355107	CSGALNACT1	355107_CSGALNACT1	dELS	group-1	0.436989691	102447	human&macaque&mouse	3	-0.10469683	45.64755839	455	0.505475504	Shared	FALSE	T3	R3	S3
chr8	19616756	19618536	355111	CSGALNACT1	355111_CSGALNACT1	dELS	group-3	0.105092644	NA	cow&macaque	2	-0.10469683	45.64755839	431	0.565219257	Neuronal	FALSE	T0	R3	S3
chr8	19618537	19620318	355112	CSGALNACT1	355112_CSGALNACT1	dELS	other	-0.135833895	NA	cow	1	-0.10469683	45.64755839	300	0.394423153	Shared	FALSE	T0	R3	S3
chr8	19624113	19625562	355113	CSGALNACT1	355113_CSGALNACT1	dELS	other	-0.105003447	NA	macaque	1	-0.10469683	45.64755839	313	0.441556788	Shared	FALSE	T0	R0	S3
chr8	19626621	19627654	355114	CSGALNACT1	355114_CSGALNACT1	dELS	group-2	-0.029988395	NA	cow	1	-0.10469683	45.64755839	309	0.665746941	Neuronal	FALSE	T0	R0	S3
chr8	19628375	19629542	355115	CSGALNACT1	355115_CSGALNACT1	dELS	group-1	-0.008982022	122365	human	1	-0.10469683	45.64755839	397	0.667675301	Shared	FALSE	T1	R3	S3
chr8	19631943	19633341	355118	CSGALNACT1	355118_CSGALNACT1	dELS	group-1	0.365491066	126511	human&rabbit	2	-0.10469683	45.64755839	504	0.399461679	Shared	FALSE	T3	R3	S3
chr8	19634425	19635562	355119	CSGALNACT1	355119_CSGALNACT1	dELS	other	-0.205645871	NA	macaque	1	-0.10469683	45.64755839	278	0.235692205	Shared	FALSE	T0	R0	S3
chr8	19637181	19638628	355121	CSGALNACT1	355121_CSGALNACT1	dELS	group-1	0.453380525	NA	cat&cow	2	-0.10469683	45.64755839	605	0.383223191	Shared	FALSE	T0	R3	S4
chr8	19638629	19640076	355122	CSGALNACT1	355122_CSGALNACT1	dELS	None	0.244839088	NA	cat&cow	2	-0.10469683	45.64755839	457	0.558292356	Shared	FALSE	T0	R3	S3
chr8	19640510	19641845	355123	CSGALNACT1	355123_CSGALNACT1	dELS	group-1	0.136965568	NA	macaque&mouse	2	-0.10469683	45.64755839	546	0.493155759	Shared	FALSE	T0	R3	S3
chr8	19641846	19643182	355124	CSGALNACT1	355124_CSGALNACT1	dELS	group-2	-0.034163799	NA	macaque&mouse	2	-0.10469683	45.64755839	278	0.499310639	Shared	FALSE	T0	R3	S3
chr8	19644136	19645140	355125	INTS10	355125_INTS10	dELS	None	-0.040331345	NA	cat	1	-0.50880549	21.72682236	295	0.567748872	Shared	FALSE	T0	R3	S3
chr8	19645141	19646146	355126	INTS10	355126_INTS10	dELS	group-1	0.091310141	NA	cat	1	-0.50880549	21.72682236	478	0.598494426	Shared	FALSE	T0	R3	S3
chr8	19646691	19648578	355127	CSGALNACT1	355127_CSGALNACT1	dELS	other	-0.005114936	141026	human	1	-0.10469683	45.64755839	358	0.553122142	Shared	FALSE	T1	R3	S3
chr8	19649645	19651238	355128	CSGALNACT1	355128_CSGALNACT1	dELS	other	-0.093141782	NA	rabbit	1	-0.10469683	45.64755839	290	0.31755944	Shared	FALSE	T0	R0	S3
chr8	19657233	19658424	355131	CSGALNACT1	355131_CSGALNACT1	dELS	group-2	-0.071262583	NA	rabbit	1	-0.10469683	45.64755839	272	0.342258502	Shared	FALSE	T0	R0	S3
chr8	19658557	19660163	355132	CSGALNACT1	355132_CSGALNACT1	dELS	group-1	0.010131923	NA	macaque	1	-0.10469683	45.64755839	335	0.562945228	Neuronal	FALSE	T0	R3	S3
chr8	19660164	19661771	355133	CSGALNACT1	355133_CSGALNACT1	dELS	group-1	-0.077628108	NA	horse	1	-0.10469683	45.64755839	495	0.576232512	Neuronal	FALSE	T0	R3	S3
chr8	19663460	19664738	355135	CSGALNACT1	355135_CSGALNACT1	dELS	group-1	-0.068198591	NA	macaque	1	-0.10469683	45.64755839	356	0.502095842	Shared	FALSE	T0	R3	S3
chr8	19664981	19666583	355136	CSGALNACT1	355136_CSGALNACT1	dELS	group-2	-0.067568933	NA	macaque&rabbit	2	-0.10469683	45.64755839	338	0.656814058	Neuronal	FALSE	T0	R3	S3
chr8	19667785	19668784	355137	CSGALNACT1	355137_CSGALNACT1	dELS	None	0.081380999	NA	cow	1	-0.10469683	45.64755839	423	0.654272411	Neuronal	FALSE	T0	R0	S3
chr8	19669912	19671263	355138	CSGALNACT1	355138_CSGALNACT1	dELS	group-1	0.197127959	NA	macaque	1	-0.10469683	45.64755839	478	0.771777768	Excitatory	FALSE	T0	R3	S3
chr8	19671264	19672615	355139	CSGALNACT1	355139_CSGALNACT1	dELS	None	0.003453404	NA	macaque&rabbit	2	-0.10469683	45.64755839	422	0.751280885	Excitatory	FALSE	T0	R4	S4
chr8	19672616	19673968	355140	CSGALNACT1	355140_CSGALNACT1	None	None	-0.01750924	NA	macaque&rabbit	2	-0.10469683	45.64755839	364	0.68979449	Neuronal	FALSE	T0	R4	S3
chr8	19675627	19676898	355141	CSGALNACT1	355141_CSGALNACT1	dELS	None	-0.022294025	NA	macaque	1	-0.10469683	45.64755839	338	0.655912955	Neuronal	FALSE	T0	R2	S3
chr8	19681203	19682542	355143	CSGALNACT1	355143_CSGALNACT1	PLS	group-1	-0.146806717	175726	human	1	-0.10469683	45.64755839	335	0.619966267	Shared	FALSE	T1	R3	S3
chr8	19682543	19683882	355144	CSGALNACT1	355144_CSGALNACT1	PLS	group-1	-0.218012686	175726	human	1	-0.10469683	45.64755839	338	0.402370641	Shared	FALSE	T1	R2	S3
chr8	19690241	19692027	355148	CSGALNACT1	355148_CSGALNACT1	dELS	group-1	0.192063793	NA	macaque	1	-0.10469683	45.64755839	622	0.468250024	Shared	FALSE	T0	R0	S3
chr8	19692028	19693815	355149	CSGALNACT1	355149_CSGALNACT1	dELS	group-1	-0.022046421	NA	macaque	1	-0.10469683	45.64755839	364	0.471673668	Shared	FALSE	T0	R3	S3
chr8	19693816	19695602	355150	CSGALNACT1	355150_CSGALNACT1	dELS	group-1	0.238506435	NA	horse&macaque&rabbit	3	-0.10469683	45.64755839	465	0.532808461	Shared	FALSE	T0	R3	S3
chr8	19695603	19697390	355151	CSGALNACT1	355151_CSGALNACT1	dELS	other	0.126203579	NA	macaque	1	-0.10469683	45.64755839	559	0.518592797	Shared	FALSE	T0	R3	S3
chr8	19697406	19698424	355152	CSGALNACT1	355152_CSGALNACT1	dELS	group-2	-0.177426889	191771	human	1	-0.10469683	45.64755839	309	0.870259231	Microglia	FALSE	T1	R2	S3
chr8	19697406	19698424	355152	INTS10	355152_INTS10	dELS	group-2	-0.177426889	119293	human	1	-0.50880549	21.72682236	309	0.870259231	Microglia	FALSE	T1	R2	S3
chr8	19699894	19701063	355153	CSGALNACT1	355153_CSGALNACT1	dELS	other	-0.059754701	NA	cow	1	-0.10469683	45.64755839	290	0.522036539	Neuronal	FALSE	T0	R0	S3
chr8	19702800	19703893	355154	CSGALNACT1	355154_CSGALNACT1	None	None	-0.200525595	NA	cat&horse	2	-0.10469683	45.64755839	290	0.740259587	Microglia	FALSE	T0	R0	S3
chr8	19703894	19704988	355155	CSGALNACT1	355155_CSGALNACT1	dELS	group-3	-0.11925936	NA	cat	1	-0.10469683	45.64755839	344	0.677196719	Shared	FALSE	T0	R0	S3
chr8	19705676	19707322	355156	CSGALNACT1	355156_CSGALNACT1	PLS	group-1	0.086212507	NA	cat&rabbit	2	-0.10469683	45.64755839	456	0.444056553	Shared	FALSE	T0	R0	S3
chr8	19709972	19711494	355158	CSGALNACT1	355158_CSGALNACT1	dELS	group-1	0.328868681	NA	macaque	1	-0.10469683	45.64755839	486	0.544079484	Neuronal	FALSE	T0	R3	S4
chr8	19711495	19713017	355159	CSGALNACT1	355159_CSGALNACT1	dELS	other	-0.120076821	NA	horse	1	-0.10469683	45.64755839	309	0.396268492	Shared	FALSE	T0	R0	S3
chr8	19718151	19719641	355162	CSGALNACT1	355162_CSGALNACT1	dELS	other	0.028169014	NA	horse&macaque&mouse	3	-0.10469683	45.64755839	290	0.639549095	Shared	FALSE	T0	R4	S3
chr8	19719642	19721133	355163	CSGALNACT1	355163_CSGALNACT1	dELS	group-1	-0.147682306	NA	mouse	1	-0.10469683	45.64755839	353	0.503814277	Shared	FALSE	T0	R3	S3
chr8	19732027	19733484	355169	CSGALNACT1	355169_CSGALNACT1	PLS	group-1	0.23980384	NA	rabbit	1	-0.10469683	45.64755839	393	0.559317354	Shared	FALSE	T0	R0	S3
chr8	19733485	19734942	355170	CSGALNACT1	355170_CSGALNACT1	pELS	None	0.07176749	NA	rabbit	1	-0.10469683	45.64755839	304	0.351174627	Shared	FALSE	T0	R0	S3
chr8	19739593	19740855	355172	CSGALNACT1	355172_CSGALNACT1	dELS	other	0.11576643	NA	cow&horse	2	-0.10469683	45.64755839	368	0.621564464	Shared	FALSE	T0	R0	S3
chr8	19748711	19750632	355176	HGSNAT	355176_HGSNAT	dELS	group-1	0.231440686	NA	cat	1	0.156217551	64.82071243	513	0.602057599	Shared	FALSE	T0	R0	S3
chr8	19748711	19750632	355176	CSGALNACT1	355176_CSGALNACT1	dELS	group-1	0.231440686	NA	mouse	1	-0.10469683	45.64755839	513	0.602057599	Shared	FALSE	T0	R0	S3
chr8	19752173	19753172	355177	CSGALNACT1	355177_CSGALNACT1	dELS	group-1	0.160858	NA	mouse	1	-0.10469683	45.64755839	380	0.412965184	Shared	FALSE	T0	R0	S3
chr8	19754231	19755717	355178	CSGALNACT1	355178_CSGALNACT1	pELS	group-1	0.270308674	NA	rabbit	1	-0.10469683	45.64755839	567	0.252845454	Shared	FALSE	T0	R3	S3
chr8	19755718	19757205	355179	CSGALNACT1	355179_CSGALNACT1	PLS	other	0.252186827	NA	cow&horse&marmoset&mouse&rabbit&rat	6	-0.10469683	45.64755839	541	0.446474009	Shared	FALSE	T0	R3	S3
chr8	19755718	19757205	355179	FNTA	355179_FNTA	PLS	other	0.252186827	NA	cow	1	-0.071520315	48.34866714	541	0.446474009	Shared	FALSE	T0	R3	S3
chr8	19757206	19758693	355180	INTS10	355180_INTS10	PLS	group-1	0.249086695	58419	human	1	-0.50880549	21.72682236	516	0.429881495	Shared	FALSE	T1	R4	S3
chr8	19757206	19758693	355180	FNTA	355180_FNTA	PLS	group-1	0.249086695	NA	cow	1	-0.071520315	48.34866714	516	0.429881495	Shared	FALSE	T0	R4	S3
chr8	19757206	19758693	355180	CSGALNACT1	355180_CSGALNACT1	PLS	group-1	0.249086695	NA	cow&horse&macaque&marmoset&mouse&rat	6	-0.10469683	45.64755839	516	0.429881495	Shared	FALSE	T0	R4	S3
chr8	19760777	19762705	355181	CSGALNACT1	355181_CSGALNACT1	TF	None	0.080302748	NA	rabbit	1	-0.10469683	45.64755839	371	0.469881446	Shared	FALSE	T0	R3	S3
chr8	19766998	19768492	355183	CSGALNACT1	355183_CSGALNACT1	dELS	group-1	0.280536454	NA	marmoset&rat	2	-0.10469683	45.64755839	462	0.661092379	Shared	FALSE	T0	R3	S3
chr8	19766998	19768492	355183	INTS10	355183_INTS10	dELS	group-1	0.280536454	48932	human	1	-0.50880549	21.72682236	462	0.661092379	Shared	FALSE	T1	R3	S3
chr8	19778917	19780269	355187	INTS10	355187_INTS10	CA-CTCF	group-1	0.140699927	NA	cat	1	-0.50880549	21.72682236	489	0.418259696	Shared	FALSE	T0	R3	S3
chr8	19800365	19801460	355195	FNTA	355195_FNTA	dELS	None	0.158601278	NA	cat	1	-0.071520315	48.34866714	371	0.715999982	Excitatory	FALSE	T0	R0	S3
chr8	19800365	19801460	355195	HGSNAT	355195_HGSNAT	dELS	None	0.158601278	NA	cat	1	0.156217551	64.82071243	371	0.715999982	Excitatory	FALSE	T0	R0	S3
chr8	19816186	19817304	355198	FNTA	355198_FNTA	PLS	group-2	-0.250626453	NA	cat&cow	2	-0.071520315	48.34866714	445	0.308269457	Shared	FALSE	T0	R3	S3
chr8	19816186	19817304	355198	INTS10	355198_INTS10	PLS	group-2	-0.250626453	NA	cat	1	-0.50880549	21.72682236	445	0.308269457	Shared	FALSE	T0	R3	S3
chr8	19816186	19817304	355198	HGSNAT	355198_HGSNAT	PLS	group-2	-0.250626453	NA	cat	1	0.156217551	64.82071243	445	0.308269457	Shared	FALSE	T0	R3	S3
chr8	19817305	19818424	355199	FNTA	355199_FNTA	PLS	other	0.605674999	NA	cat&cow	2	-0.071520315	48.34866714	664	0.258960719	Shared	FALSE	T0	R3	S3
chr8	19817305	19818424	355199	HGSNAT	355199_HGSNAT	PLS	other	0.605674999	NA	cat	1	0.156217551	64.82071243	664	0.258960719	Shared	FALSE	T0	R3	S3
chr8	19817305	19818424	355199	INTS10	355199_INTS10	PLS	other	0.605674999	NA	cat	1	-0.50880549	21.72682236	664	0.258960719	Shared	FALSE	T0	R3	S3
chr8	19819921	19820920	355200	HGSNAT	355200_HGSNAT	dELS	None	0.699550991	NA	horse	1	0.156217551	64.82071243	518	0.111431605	Shared	FALSE	T0	R0	S3
chr8	19847587	19848952	355212	HGSNAT	355212_HGSNAT	dELS	group-1	0.487603953	NA	horse	1	0.156217551	64.82071243	466	0.387597488	Shared	FALSE	T0	R3	S4
chr8	19848953	19850318	355213	HGSNAT	355213_HGSNAT	dELS	group-1	1.603057834	NA	cat&horse	2	0.156217551	64.82071243	752	0.374400128	Shared	FALSE	T0	R3	S3
chr8	19848953	19850318	355213	INTS10	355213_INTS10	dELS	group-1	1.603057834	NA	cat	1	-0.50880549	21.72682236	752	0.374400128	Shared	FALSE	T0	R3	S3
chr8	19848953	19850318	355213	FNTA	355213_FNTA	dELS	group-1	1.603057834	NA	cat	1	-0.071520315	48.34866714	752	0.374400128	Shared	FALSE	T0	R3	S3
chr8	19850319	19851684	355214	INTS10	355214_INTS10	None	None	0.236775255	NA	cat	1	-0.50880549	21.72682236	655	0.67057971	Shared	FALSE	T0	R0	S3
chr8	19850319	19851684	355214	HGSNAT	355214_HGSNAT	None	None	0.236775255	NA	cat&horse	2	0.156217551	64.82071243	655	0.67057971	Shared	FALSE	T0	R0	S3
chr8	19850319	19851684	355214	CSGALNACT1	355214_CSGALNACT1	None	None	0.236775255	NA	cat	1	-0.10469683	45.64755839	655	0.67057971	Shared	FALSE	T0	R0	S3
chr8	19850319	19851684	355214	FNTA	355214_FNTA	None	None	0.236775255	NA	cat&horse	2	-0.071520315	48.34866714	655	0.67057971	Shared	FALSE	T0	R0	S3
chr8	19869915	19871120	355223	CSGALNACT1	355223_CSGALNACT1	dELS	group-2	-0.076593698	NA	mouse	1	-0.10469683	45.64755839	460	0.301878676	Shared	FALSE	T0	R3	S3
chr8	19869915	19871120	355223	INTS10	355223_INTS10	dELS	group-2	-0.076593698	NA	mouse	1	-0.50880549	21.72682236	460	0.301878676	Shared	FALSE	T0	R3	S3
chr8	19871121	19872327	355224	CSGALNACT1	355224_CSGALNACT1	dELS	group-2	-0.084312344	NA	mouse	1	-0.10469683	45.64755839	266	0.688612537	Shared	FALSE	T0	R0	S3
chr8	19871121	19872327	355224	INTS10	355224_INTS10	dELS	group-2	-0.084312344	NA	mouse	1	-0.50880549	21.72682236	266	0.688612537	Shared	FALSE	T0	R0	S3
chr8	19886169	19887552	355227	INTS10	355227_INTS10	dELS	group-1	0.259418352	68652	human	1	-0.50880549	21.72682236	585	0.835277916	Microglia	FALSE	T1	R3	S3
chr8	19886169	19887552	355227	LPL	355227_LPL	dELS	group-1	0.259418352	NA	macaque	1	0.532823122	80.96249115	585	0.835277916	Microglia	FALSE	T0	R3	S3
chr8	19925903	19926902	355235	LPL	355235_LPL	None	None	-0.009613	NA	horse	1	0.532823122	80.96249115	284	0.391536075	Shared	FALSE	T0	R0	S3
chr8	19936590	19937818	355237	LPL	355237_LPL	pELS	group-1	0.17975183	NA	marmoset	1	0.532823122	80.96249115	473	0.675769254	Shared	FALSE	T0	R0	S3
chr8	19939153	19940491	355238	LPL	355238_LPL	PLS	group-2	0.447112021	785	horse&human&macaque&marmoset&mouse	5	0.532823122	80.96249115	670	0.48752596	Shared	FALSE	T3	R4	S4
chr8	19941493	19942492	355239	LPL	355239_LPL	dELS	None	0.087195	NA	mouse	1	0.532823122	80.96249115	442	0.384658426	Shared	FALSE	T0	R0	S3
chr8	19960368	19961367	355246	LPL	355246_LPL	dELS	None	0.72538899	NA	mouse	1	0.532823122	80.96249115	516	0.466203027	Shared	FALSE	T0	R0	S4
chr8	19961877	19963023	355247	LPL	355247_LPL	dELS	group-1	0.511259805	NA	horse&macaque	2	0.532823122	80.96249115	560	0.880044315	Microglia	FALSE	T0	R3	S3
chr8	19970599	19971598	355250	LPL	355250_LPL	CA	None	-0.033790999	NA	macaque	1	0.532823122	80.96249115	284	0.883567486	Microglia	FALSE	T0	R0	S3
chr8	19974964	19976375	355252	LPL	355252_LPL	dELS	group-1	0.245853399	NA	macaque	1	0.532823122	80.96249115	511	0.915439917	Microglia	FALSE	T0	R3	S3
chr8	19990232	19991390	355254	LPL	355254_LPL	CA	None	0.027537533	NA	macaque	1	0.532823122	80.96249115	313	0.670261025	Shared	FALSE	T0	R0	S3
chr8	19991391	19992550	355255	LPL	355255_LPL	None	None	-0.097650001	NA	macaque	1	0.532823122	80.96249115	259	0.848531475	Microglia	FALSE	T0	R0	S3
chr8	19997116	19998540	355258	LPL	355258_LPL	dELS	other	0.012764912	NA	marmoset	1	0.532823122	80.96249115	313	0.319298899	Shared	FALSE	T0	R3	S3
chr8	19998541	19999966	355259	LPL	355259_LPL	CA	None	-0.012091865	NA	marmoset	1	0.532823122	80.96249115	309	0.332355482	Shared	FALSE	T0	R0	S3
chr8	20032867	20033960	355267	LPL	355267_LPL	CA	None	-8.23E-06	NA	mouse	1	0.532823122	80.96249115	432	0.600773267	Shared	FALSE	T0	R0	S3
chr8	20033961	20035054	355268	LPL	355268_LPL	dELS	group-1	0.075427788	NA	horse&macaque&mouse	3	0.532823122	80.96249115	438	0.692733895	Shared	FALSE	T0	R0	S3
chr8	20049893	20050892	355271	LPL	355271_LPL	None	None	0.112739003	NA	horse	1	0.532823122	80.96249115	300	0.611496809	Shared	FALSE	T0	R0	S3
chr8	20049893	20050892	355271	ATP6V1B2	355271_ATP6V1B2	None	None	0.112739003	NA	horse	1	-0.446304853	24.33356924	300	0.611496809	Shared	FALSE	T0	R0	S3
chr8	20062986	20064167	355276	ATP6V1B2	355276_ATP6V1B2	dELS	group-1	-0.045808799	NA	horse	1	-0.446304853	24.33356924	284	0.655670246	Shared	FALSE	T0	R3	S3
chr8	20062986	20064167	355276	LPL	355276_LPL	dELS	group-1	-0.045808799	NA	horse	1	0.532823122	80.96249115	284	0.655670246	Shared	FALSE	T0	R3	S3
chr8	20065440	20066439	355277	LPL	355277_LPL	dELS	None	0.043734007	NA	horse	1	0.532823122	80.96249115	272	0.77858538	Microglia	FALSE	T0	R0	S3
chr8	20065440	20066439	355277	ATP6V1B2	355277_ATP6V1B2	dELS	None	0.043734007	NA	horse	1	-0.446304853	24.33356924	272	0.77858538	Microglia	FALSE	T0	R0	S3
chr8	20070743	20071742	355278	LPL	355278_LPL	TF	None	-0.01569	NA	macaque	1	0.532823122	80.96249115	272	0.698074704	Shared	FALSE	T0	R0	S2
chr8	20073672	20075040	355279	LZTS1	355279_LZTS1	dELS	group-1	0.181447041	180464	human	1	0.404185162	76.48619958	531	0.335116484	Shared	FALSE	T1	R2	S3
chr8	20073672	20075040	355279	LPL	355279_LPL	dELS	group-1	0.181447041	134476	human&macaque	2	0.532823122	80.96249115	531	0.335116484	Shared	FALSE	T2	R2	S3
chr8	20079709	20080866	355282	ATP6V1B2	355282_ATP6V1B2	pELS	None	-0.004709846	NA	horse	1	-0.446304853	24.33356924	259	0.707481574	Microglia	FALSE	T0	R0	S3
chr8	20079709	20080866	355282	LPL	355282_LPL	pELS	None	-0.004709846	NA	horse	1	0.532823122	80.96249115	259	0.707481574	Microglia	FALSE	T0	R0	S3
chr8	20083778	20084907	355284	LPL	355284_LPL	dELS	other	0.049122124	NA	horse	1	0.532823122	80.96249115	388	0.61090888	Shared	FALSE	T0	R0	S3
chr8	20086407	20087415	355285	ATP6V1B2	355285_ATP6V1B2	dELS	group-1	0.096222001	NA	horse	1	-0.446304853	24.33356924	418	0.907159381	Microglia	FALSE	T0	R0	S3
chr8	20086407	20087415	355285	LZTS1	355285_LZTS1	dELS	group-1	0.096222001	NA	horse	1	0.404185162	76.48619958	418	0.907159381	Microglia	FALSE	T0	R0	S3
chr8	20086407	20087415	355285	LPL	355285_LPL	dELS	group-1	0.096222001	NA	horse	1	0.532823122	80.96249115	418	0.907159381	Microglia	FALSE	T0	R0	S3
chr8	20105185	20106392	355291	LZTS1	355291_LZTS1	dELS	other	-0.063124999	NA	horse	1	0.404185162	76.48619958	364	0.886953139	Microglia	FALSE	T0	R3	S3
chr8	20105185	20106392	355291	LPL	355291_LPL	dELS	other	-0.063124999	NA	horse&macaque	2	0.532823122	80.96249115	364	0.886953139	Microglia	FALSE	T0	R3	S3
chr8	20105185	20106392	355291	ATP6V1B2	355291_ATP6V1B2	dELS	other	-0.063124999	NA	horse	1	-0.446304853	24.33356924	364	0.886953139	Microglia	FALSE	T0	R3	S3
chr8	20110522	20112395	355292	LPL	355292_LPL	pELS	group-1	0.035062967	NA	horse&rabbit	2	0.532823122	80.96249115	518	0.852011737	Microglia	FALSE	T0	R0	S3
chr8	20110522	20112395	355292	ATP6V1B2	355292_ATP6V1B2	pELS	group-1	0.035062967	NA	horse	1	-0.446304853	24.33356924	518	0.852011737	Microglia	FALSE	T0	R0	S3
chr8	20112828	20114575	355293	ATP6V1B2	355293_ATP6V1B2	pELS	group-2	0.020178491	NA	horse	1	-0.446304853	24.33356924	473	0.756770168	Microglia	FALSE	T0	R3	S2
chr8	20112828	20114575	355293	LPL	355293_LPL	pELS	group-2	0.020178491	NA	horse&macaque	2	0.532823122	80.96249115	473	0.756770168	Microglia	FALSE	T0	R3	S2
chr8	20128232	20129908	355299	LPL	355299_LPL	dELS	other	-0.159704231	NA	horse	1	0.532823122	80.96249115	252	0.594830335	Shared	FALSE	T0	R0	S3
chr8	20144376	20145420	355303	LZTS1	355303_LZTS1	dELS	group-1	-0.060200002	NA	cow&macaque	2	0.404185162	76.48619958	380	0.741059035	Excitatory	FALSE	T0	R0	S3
chr8	20145421	20146465	355304	LZTS1	355304_LZTS1	dELS	group-1	0.165540671	NA	cow&macaque	2	0.404185162	76.48619958	506	0.705840355	Excitatory	FALSE	T0	R0	S3
chr8	20146572	20147571	355305	ATP6V1B2	355305_ATP6V1B2	CA-H3K4me3	None	0.396056002	50052	human	1	-0.446304853	24.33356924	527	0.382108153	Shared	FALSE	T1	R1	S3
chr8	20148123	20149943	355306	LZTS1	355306_LZTS1	CA	None	-0.033919824	NA	macaque	1	0.404185162	76.48619958	545	0.548438229	Shared	FALSE	T0	R3	S3
chr8	20166552	20167551	355313	LZTS1	355313_LZTS1	CA	None	-0.055908999	NA	macaque	1	0.404185162	76.48619958	NA	0.633322424	Shared	FALSE	T0	R0	S3
chr8	20169684	20170704	355314	LZTS1	355314_LZTS1	CA-CTCF	None	-0.006712046	NA	mouse	1	0.404185162	76.48619958	300	0.766783818	Excitatory	FALSE	T0	R0	S3
chr8	20171230	20172425	355315	LZTS1	355315_LZTS1	dELS	None	0.207005853	NA	cat&cow&macaque	3	0.404185162	76.48619958	562	0.749641611	Excitatory	FALSE	T0	R3	S3
chr8	20172426	20173621	355316	LZTS1	355316_LZTS1	dELS	None	0.268965724	NA	cat&cow	2	0.404185162	76.48619958	504	0.650551505	Neuronal	FALSE	T0	R3	S4
chr8	20173981	20175119	355317	LZTS1	355317_LZTS1	CA-TF	None	0.402732223	NA	macaque	1	0.404185162	76.48619958	568	0.708912282	Excitatory	FALSE	T0	R0	S3
chr8	20175481	20176480	355318	ATP6V1B2	355318_ATP6V1B2	dELS	group-2	0.178229001	21087	human	1	-0.446304853	24.33356924	419	0.800979392	Microglia	FALSE	T1	R1	S3
chr8	20186128	20187830	355323	LZTS1	355323_LZTS1	dELS	group-1	0.048812683	NA	cat	1	0.404185162	76.48619958	421	0.918264481	Microglia	FALSE	T0	R3	S3
chr8	20186128	20187830	355323	ATP6V1B2	355323_ATP6V1B2	dELS	group-1	0.048812683	9889	human	1	-0.446304853	24.33356924	421	0.918264481	Microglia	FALSE	T1	R3	S3
chr8	20188727	20190521	355324	ATP6V1B2	355324_ATP6V1B2	dELS	other	0.12134986	7893	human	1	-0.446304853	24.33356924	409	0.686125383	Shared	FALSE	T1	R3	S3
chr8	20192753	20193752	355325	ATP6V1B2	355325_ATP6V1B2	dELS	group-3	0.081517	4006	human	1	-0.446304853	24.33356924	304	0.908881145	Microglia	FALSE	T1	R1	S3
chr8	20197132	20198275	355326	LZTS1	355326_LZTS1	PLS	other	1.296408217	NA	mouse	1	0.404185162	76.48619958	623	0.358190248	Shared	FALSE	T0	R3	S3
chr8	20198276	20199419	355327	LZTS1	355327_LZTS1	pELS	group-1	0.475398602	NA	mouse	1	0.404185162	76.48619958	509	0.253323683	Shared	FALSE	T0	R0	S3
chr8	20200381	20201385	355328	ATP6V1B2	355328_ATP6V1B2	dELS	group-1	0.469334327	NA	horse	1	-0.446304853	24.33356924	510	0.622655848	Shared	FALSE	T0	R0	S3
chr8	20213730	20215003	355335	LZTS1	355335_LZTS1	TF	None	0.625391684	NA	horse	1	0.404185162	76.48619958	569	0.482284089	Shared	FALSE	T0	R0	S3
chr8	20215144	20216303	355336	LZTS1	355336_LZTS1	None	None	-0.183622414	NA	horse	1	0.404185162	76.48619958	259	0.555196124	Neuronal	FALSE	T0	R0	S3
chr8	20221824	20223567	355338	LZTS1	355338_LZTS1	dELS	other	-0.194996559	NA	mouse	1	0.404185162	76.48619958	341	0.462851246	Shared	FALSE	T0	R3	S3
chr8	20223568	20225312	355339	LZTS1	355339_LZTS1	dELS	other	-0.227959311	NA	horse&mouse	2	0.404185162	76.48619958	419	0.508955134	Neuronal	FALSE	T0	R3	S3
chr8	20225501	20226536	355340	LZTS1	355340_LZTS1	dELS	other	-0.169674709	28858	human	1	0.404185162	76.48619958	266	0.649062185	Neuronal	FALSE	T1	R3	S3
chr8	20234126	20235675	355343	LZTS1	355343_LZTS1	dELS	group-2	0.152820645	NA	mouse	1	0.404185162	76.48619958	544	0.318604915	Shared	FALSE	T0	R0	S3
chr8	20235676	20237225	355344	LZTS1	355344_LZTS1	dELS	other	-0.296999355	NA	mouse	1	0.404185162	76.48619958	356	0.462879839	Shared	FALSE	T0	R0	S3
chr8	20238130	20239316	355345	LZTS1	355345_LZTS1	dELS	group-1	-0.067146587	NA	horse	1	0.404185162	76.48619958	500	0.354543823	Shared	FALSE	T0	R3	S3
chr8	20242446	20244190	355347	LZTS1	355347_LZTS1	dELS	other	-0.168702578	NA	cow&mouse	2	0.404185162	76.48619958	324	0.745884816	Excitatory	FALSE	T0	R3	S3
chr8	20247047	20248829	355349	ATP6V1B2	355349_ATP6V1B2	dELS	group-1	0.113379698	NA	cat	1	-0.446304853	24.33356924	561	0.602233896	Neuronal	FALSE	T0	R4	S3
chr8	20247047	20248829	355349	LZTS1	355349_LZTS1	dELS	group-1	0.113379698	NA	cow&mouse	2	0.404185162	76.48619958	561	0.602233896	Neuronal	FALSE	T0	R4	S3
chr8	20253142	20254489	355352	LZTS1	355352_LZTS1	pELS	group-1	1.06627596	202	human	1	0.404185162	76.48619958	620	0.520252548	Neuronal	FALSE	T1	R3	S3
chr8	20254490	20255838	355353	LZTS1	355353_LZTS1	PLS	other	1.0189318	160	human&macaque	2	0.404185162	76.48619958	663	0.563338287	Shared	FALSE	T2	R2	S3
chr8	20256258	20257303	355354	LZTS1	355354_LZTS1	pELS	None	-0.165197896	NA	cow&macaque	2	0.404185162	76.48619958	NA	0.717709733	Excitatory	FALSE	T0	R0	S3
chr8	20257304	20258349	355355	LZTS1	355355_LZTS1	None	None	-0.262654875	NA	cow&horse	2	0.404185162	76.48619958	252	0.515096075	Neuronal	FALSE	T0	R0	S3
chr8	20258597	20259596	355356	LZTS1	355356_LZTS1	dELS	None	-0.320883999	NA	horse	1	0.404185162	76.48619958	278	0.549370257	Neuronal	FALSE	T0	R0	S3
chr8	20260014	20261277	355357	LZTS1	355357_LZTS1	dELS	None	-0.018989714	6301	human&macaque	2	0.404185162	76.48619958	356	0.511844495	Shared	FALSE	T2	R3	S3
chr8	20261278	20262541	355358	LZTS1	355358_LZTS1	dELS	group-2	-0.02491614	6301	human&macaque	2	0.404185162	76.48619958	259	0.614983627	Shared	FALSE	T2	R2	S3
chr8	20262962	20263961	355359	ATP6V1B2	355359_ATP6V1B2	dELS	other	-0.115501001	NA	horse	1	-0.446304853	24.33356924	341	0.50036064	Shared	FALSE	T0	R0	S3
chr8	20264487	20266427	355360	LZTS1	355360_LZTS1	dELS	group-1	-0.065337455	9754	cow&human&macaque	3	0.404185162	76.48619958	324	0.72616703	OPCs	FALSE	T3	R3	S3
chr8	20268135	20269298	355361	LZTS1	355361_LZTS1	dELS	group-1	1.101865981	NA	cow&horse&mouse	3	0.404185162	76.48619958	525	0.456327003	Shared	FALSE	T0	R4	S3
chr8	20268135	20269298	355361	ATP6V1B2	355361_ATP6V1B2	dELS	group-1	1.101865981	NA	cat	1	-0.446304853	24.33356924	525	0.456327003	Shared	FALSE	T0	R4	S3
chr8	20269299	20270463	355362	LZTS1	355362_LZTS1	dELS	group-1	-0.053187125	NA	cow	1	0.404185162	76.48619958	278	0.58136381	Neuronal	FALSE	T0	R3	S3
chr8	20269299	20270463	355362	ATP6V1B2	355362_ATP6V1B2	dELS	group-1	-0.053187125	NA	cat	1	-0.446304853	24.33356924	278	0.58136381	Neuronal	FALSE	T0	R3	S3
chr8	20271166	20272544	355363	LZTS1	355363_LZTS1	dELS	other	-0.097471356	16383	human&macaque	2	0.404185162	76.48619958	338	0.60522491	Neuronal	FALSE	T2	R3	S3
chr8	20272545	20273924	355364	LZTS1	355364_LZTS1	pELS	group-1	-0.091808696	NA	macaque	1	0.404185162	76.48619958	304	0.669968555	Neuronal	FALSE	T0	R0	S3
chr8	20274841	20276274	355365	LZTS1	355365_LZTS1	PLS	None	-0.02728173	NA	cow	1	0.404185162	76.48619958	375	0.47427156	Shared	FALSE	T0	R0	S3
chr8	20276947	20278420	355366	LZTS1	355366_LZTS1	pELS	group-3	0.06127951	NA	mouse	1	0.404185162	76.48619958	317	0.55351759	Neuronal	FALSE	T0	R0	S3
chr8	20278651	20279650	355367	LZTS1	355367_LZTS1	None	None	0.005774	NA	cat	1	0.404185162	76.48619958	321	0.454697457	Shared	FALSE	T0	R0	S3
chr8	20279695	20281259	355368	LZTS1	355368_LZTS1	dELS	group-1	0.331784024	NA	horse	1	0.404185162	76.48619958	496	0.671649116	Shared	FALSE	T0	R3	S3
chr8	20281924	20283304	355369	LZTS1	355369_LZTS1	dELS	group-1	-0.079472845	NA	cow	1	0.404185162	76.48619958	324	0.46637683	Shared	FALSE	T0	R3	S3
chr8	20287660	20288932	355371	LZTS1	355371_LZTS1	pELS	group-1	-0.103063629	32692	cow&human	2	0.404185162	76.48619958	338	0.709475321	Excitatory	FALSE	T3	R3	S3
chr8	20289054	20290260	355372	LZTS1	355372_LZTS1	pELS	group-1	0.162451532	35324	horse&human	2	0.404185162	76.48619958	469	0.654344413	Neuronal	FALSE	T3	R3	S3
chr8	20290261	20291467	355373	LZTS1	355373_LZTS1	pELS	group-1	-0.101753108	35324	horse&human	2	0.404185162	76.48619958	410	0.625108732	Neuronal	FALSE	T3	R3	S3
chr8	20292054	20293053	355374	LZTS1	355374_LZTS1	dELS	group-1	-0.033125001	NA	macaque	1	0.404185162	76.48619958	386	0.692004695	Neuronal	FALSE	T0	R0	S3
chr8	20293830	20295628	355375	ATP6V1B2	355375_ATP6V1B2	dELS	group-1	0.274286826	NA	cat	1	-0.446304853	24.33356924	544	0.705631058	Excitatory	FALSE	T0	R4	S3
chr8	20293830	20295628	355375	LZTS1	355375_LZTS1	dELS	group-1	0.274286826	40602	cow&horse&human&macaque&mouse	5	0.404185162	76.48619958	544	0.705631058	Excitatory	FALSE	T3	R4	S3
chr8	20295629	20297427	355376	LZTS1	355376_LZTS1	dELS	group-1	0.56011229	40602	cow&horse&human&macaque&mouse	5	0.404185162	76.48619958	741	0.824720892	Excitatory	FALSE	T3	R4	S3
chr8	20295629	20297427	355376	ATP6V1B2	355376_ATP6V1B2	dELS	group-1	0.56011229	NA	cat	1	-0.446304853	24.33356924	741	0.824720892	Excitatory	FALSE	T0	R4	S3
chr8	20298456	20299455	355377	LZTS1	355377_LZTS1	dELS	group-1	0.012329	43636	human	1	0.404185162	76.48619958	317	0.65964793	Neuronal	FALSE	T1	R1	S3
chr8	20301604	20303107	355378	LZTS1	355378_LZTS1	pELS	group-1	0.496946808	46241	human&macaque	2	0.404185162	76.48619958	537	0.582239041	Neuronal	FALSE	T2	R3	S3
chr8	20303108	20304611	355379	LZTS1	355379_LZTS1	PLS	group-1	0.608912231	47876	cat&human&macaque	3	0.404185162	76.48619958	536	0.352913685	Shared	FALSE	T3	R4	S3
chr8	20312447	20314059	355381	LZTS1	355381_LZTS1	dELS	group-1	0.393313083	58611	cat&horse&human	3	0.404185162	76.48619958	626	0.729778824	Microglia	FALSE	T3	R4	S3
chr8	20314060	20315673	355382	LZTS1	355382_LZTS1	dELS	None	0.455270757	58611	human&mouse	2	0.404185162	76.48619958	560	0.615334581	Neuronal	FALSE	T3	R3	S3
chr8	20316656	20318143	355383	LZTS1	355383_LZTS1	dELS	group-2	-0.068817205	NA	horse	1	0.404185162	76.48619958	309	0.506157549	Neuronal	FALSE	T0	R0	S3
chr8	20320436	20321435	355384	LZTS1	355384_LZTS1	CA-CTCF	None	0.202133002	NA	cat	1	0.404185162	76.48619958	446	0.694446236	Shared	FALSE	T0	R0	S3
chr8	20326671	20328304	355386	LZTS1	355386_LZTS1	dELS	group-1	-0.138651775	NA	cat	1	0.404185162	76.48619958	284	0.854392268	Microglia	FALSE	T0	R0	S3
chr8	20326671	20328304	355386	ATP6V1B2	355386_ATP6V1B2	dELS	group-1	-0.138651775	NA	horse	1	-0.446304853	24.33356924	284	0.854392268	Microglia	FALSE	T0	R0	S3
chr8	20328305	20329939	355387	LZTS1	355387_LZTS1	dELS	group-1	0.163885015	73811	cat&cow&human	3	0.404185162	76.48619958	536	0.786148002	Microglia	FALSE	T3	R3	S3
chr8	20331182	20332890	355388	LZTS1	355388_LZTS1	dELS	None	-0.087846108	NA	cat	1	0.404185162	76.48619958	309	0.644618207	Shared	FALSE	T0	R0	S3
chr8	20335186	20336185	355390	LZTS1	355390_LZTS1	dELS	other	0.003552	NA	cow	1	0.404185162	76.48619958	295	0.484262996	Shared	FALSE	T0	R0	S3
chr8	20349853	20351017	355397	LZTS1	355397_LZTS1	PLS	group-1	-0.261606008	NA	horse	1	0.404185162	76.48619958	290	0.644062739	Shared	FALSE	T0	R3	S3
chr8	20359705	20360986	355401	LZTS1	355401_LZTS1	dELS	None	-0.163596723	NA	macaque	1	0.404185162	76.48619958	350	0.717234061	Excitatory	FALSE	T0	R0	S3
chr8	20368611	20370015	355404	LZTS1	355404_LZTS1	CA-CTCF	None	0.278323845	NA	cow	1	0.404185162	76.48619958	685	0.583460407	Neuronal	FALSE	T0	R0	S3
chr8	20370016	20371421	355405	LZTS1	355405_LZTS1	None	None	-0.117352062	NA	cow	1	0.404185162	76.48619958	313	0.539180777	Neuronal	FALSE	T0	R0	S3
chr8	20375220	20376378	355407	LZTS1	355407_LZTS1	dELS	group-2	-0.13356773	NA	cat	1	0.404185162	76.48619958	373	0.141213432	Shared	FALSE	T0	R3	S3
chr8	20376379	20377538	355408	LZTS1	355408_LZTS1	dELS	group-2	0.094526723	NA	cat	1	0.404185162	76.48619958	466	0.258300599	Shared	FALSE	T0	R3	S3
chr8	20378668	20380283	355409	LZTS1	355409_LZTS1	dELS	group-1	-0.223715346	NA	cow	1	0.404185162	76.48619958	304	0.441180113	Shared	FALSE	T0	R0	S3
chr8	20380284	20381899	355410	LZTS1	355410_LZTS1	dELS	other	-0.180784654	NA	cow	1	0.404185162	76.48619958	448	0.440754874	Shared	FALSE	T0	R4	S3
chr8	20390613	20392178	355412	LZTS1	355412_LZTS1	dELS	None	0.980264366	NA	horse	1	0.404185162	76.48619958	748	0.707564197	Inhibitory	FALSE	T0	R4	S4
chr8	20393808	20395721	355413	LZTS1	355413_LZTS1	dELS	None	0.236602403	NA	horse	1	0.404185162	76.48619958	515	0.355181487	Shared	FALSE	T0	R0	S3
chr8	20411434	20412609	355417	LZTS1	355417_LZTS1	dELS	None	-0.035230442	NA	cow	1	0.404185162	76.48619958	392	0.649727261	Neuronal	FALSE	T0	R0	S3
chr8	20416665	20417880	355419	LZTS1	355419_LZTS1	None	None	-0.105399671	NA	cow	1	0.404185162	76.48619958	309	0.594772023	Neuronal	FALSE	T0	R0	S3
chr8	20421792	20423325	355421	LZTS1	355421_LZTS1	dELS	other	-0.201052804	NA	cow&horse	2	0.404185162	76.48619958	290	0.595453258	Shared	FALSE	T0	R3	S3
chr8	20423326	20424860	355422	LZTS1	355422_LZTS1	dELS	None	-0.019949185	NA	cow&horse	2	0.404185162	76.48619958	435	0.582194977	Neuronal	FALSE	T0	R3	S3
chr8	20424861	20426395	355423	LZTS1	355423_LZTS1	None	None	0.216065798	NA	horse	1	0.404185162	76.48619958	549	0.416970831	Shared	FALSE	T0	R0	S4
chr8	20452175	20453252	355430	LZTS1	355430_LZTS1	dELS	group-1	0.183697587	196911	human&macaque	2	0.404185162	76.48619958	455	0.832131808	Excitatory	FALSE	T2	R3	S3
chr8	20453253	20454331	355431	LZTS1	355431_LZTS1	dELS	other	-0.189215941	198263	human&macaque	2	0.404185162	76.48619958	259	0.713531729	Excitatory	FALSE	T2	R3	S3
chr8	20458444	20459810	355433	LZTS1	355433_LZTS1	dELS	group-1	0.41416752	NA	horse	1	0.404185162	76.48619958	639	0.726630155	Excitatory	FALSE	T0	R3	S3
chr8	20485161	20486380	355443	LZTS1	355443_LZTS1	None	None	0.18076967	NA	horse	1	0.404185162	76.48619958	390	0.770605911	Excitatory	FALSE	T0	R0	S3
chr8	21177043	21178317	355677	GFRA2	355677_GFRA2	dELS	other	0.03118902	NA	marmoset	1	NA	NA	456	0.630275159	Shared	FALSE	T0	R3	S3
chr8	21180635	21181824	355679	GFRA2	355679_GFRA2	dELS	group-1	1.139955462	NA	marmoset	1	NA	NA	762	0.425639059	Shared	FALSE	T0	R0	S3
chr8	21247681	21249109	355703	GFRA2	355703_GFRA2	TF	None	-0.117486354	NA	marmoset	1	NA	NA	266	0.375779947	Shared	FALSE	T0	R0	S3
chr8	21261396	21263164	355706	GFRA2	355706_GFRA2	dELS	None	-0.024006218	NA	marmoset	1	NA	NA	473	0.727775915	Neuronal	FALSE	T0	R3	S3
chr8	21263165	21264934	355707	GFRA2	355707_GFRA2	dELS	None	0.363844637	NA	marmoset	1	NA	NA	652	0.739394174	Excitatory	FALSE	T0	R3	S3
chr8	21563020	21564019	355794	GFRA2	355794_GFRA2	None	None	0.094677	NA	horse	1	NA	NA	353	0.290013877	Shared	FALSE	T0	R0	S3
chr8	21578228	21580213	355800	GFRA2	355800_GFRA2	dELS	None	0.00205438	NA	mouse	1	NA	NA	467	0.539830095	Shared	FALSE	T0	R0	S3
chr8	21608819	21610162	355807	GFRA2	355807_GFRA2	dELS	None	-0.198459076	176781	horse&human	2	NA	NA	295	0.538474242	Neuronal	FALSE	T3	R3	S3
chr8	21610163	21611506	355808	GFRA2	355808_GFRA2	dELS	other	0.640645832	176781	horse&human	2	NA	NA	571	0.444541336	Shared	FALSE	T3	R3	S3
chr8	21623491	21624527	355813	GFRA2	355813_GFRA2	CA-CTCF	group-1	0.128729026	163841	human	1	NA	NA	609	0.347087241	Shared	FALSE	T1	R2	S3
chr8	21625249	21626329	355814	GFRA2	355814_GFRA2	CA	None	-0.131610547	161776	human&macaque&marmoset	3	NA	NA	252	0.753352438	Excitatory	FALSE	T2	R3	S3
chr8	21626330	21627410	355815	GFRA2	355815_GFRA2	dELS	None	-0.108299724	161776	human&macaque	2	NA	NA	259	0.471160157	Shared	FALSE	T2	R3	S3
chr8	21627889	21629827	355816	GFRA2	355816_GFRA2	dELS	None	0.013091285	158588	human	1	NA	NA	447	0.449334849	Shared	FALSE	T1	R3	S3
chr8	21630826	21632020	355817	GFRA2	355817_GFRA2	CA	None	-0.111235146	NA	cat	1	NA	NA	317	0.229538124	Shared	FALSE	T0	R0	S3
chr8	21635395	21636740	355819	GFRA2	355819_GFRA2	dELS	group-1	-0.068649331	NA	macaque	1	NA	NA	338	0.718803921	Astrocytes	FALSE	T0	R0	S3
chr8	21636741	21638087	355820	GFRA2	355820_GFRA2	dELS	group-1	-0.042834447	NA	macaque	1	NA	NA	338	0.379208093	Shared	FALSE	T0	R0	S3
chr8	21640730	21641844	355821	GFRA2	355821_GFRA2	dELS	group-1	-0.143879821	NA	horse	1	NA	NA	290	0.583743915	Neuronal	FALSE	T0	R3	S3
chr8	21645813	21647007	355824	GFRA2	355824_GFRA2	dELS	None	0.231795815	141104	horse&human&macaque	3	NA	NA	437	0.586479062	Neuronal	FALSE	T3	R3	S3
chr8	21653911	21655706	355825	GFRA2	355825_GFRA2	dELS	group-1	0.255117484	NA	cat	1	NA	NA	727	0.553907832	Neuronal	FALSE	T0	R0	S3
chr8	21664763	21666144	355827	GFRA2	355827_GFRA2	CA	None	-0.105342982	NA	cow&horse	2	NA	NA	429	0.613545596	Neuronal	FALSE	T0	R0	S3
chr8	21667900	21669218	355829	GFRA2	355829_GFRA2	dELS	None	-0.123035632	NA	mouse	1	NA	NA	309	0.235568538	Shared	FALSE	T0	R0	S3
chr8	21671062	21672959	355830	GFRA2	355830_GFRA2	dELS	other	0.003232351	NA	cow	1	NA	NA	309	0.54122412	Shared	FALSE	T0	R3	S3
chr8	21674326	21676272	355831	GFRA2	355831_GFRA2	dELS	group-1	0.268328198	NA	marmoset	1	NA	NA	486	0.426946299	Shared	FALSE	T0	R3	S3
chr8	21677648	21678972	355832	GFRA2	355832_GFRA2	dELS	group-1	-0.032525284	NA	cat&horse	2	NA	NA	321	0.349785265	Shared	FALSE	T0	R3	S3
chr8	21678973	21680298	355833	GFRA2	355833_GFRA2	dELS	group-1	-0.170168175	NA	cat&horse	2	NA	NA	324	0.474175656	Shared	FALSE	T0	R3	S3
chr8	21681160	21682159	355834	GFRA2	355834_GFRA2	None	None	-0.069216	NA	cow	1	NA	NA	338	0.428851041	Shared	FALSE	T0	R0	S3
chr8	21682423	21683422	355835	GFRA2	355835_GFRA2	dELS	other	-0.236061999	NA	cow	1	NA	NA	295	0.438576359	Shared	FALSE	T0	R0	S3
chr8	21683566	21685090	355836	GFRA2	355836_GFRA2	dELS	group-1	0.021988853	103756	cat&cow&human	3	NA	NA	422	0.481950056	Shared	FALSE	T3	R3	S3
chr8	21697994	21699276	355842	GFRA2	355842_GFRA2	None	None	-0.17113328	NA	cow	1	NA	NA	309	0.410721324	Shared	FALSE	T0	R0	S3
chr8	21702537	21703536	355844	GFRA2	355844_GFRA2	None	None	0.540204992	NA	horse	1	NA	NA	581	0.512731022	Neuronal	FALSE	T0	R0	S3
chr8	21705444	21706593	355845	GFRA2	355845_GFRA2	CA	None	0.303477386	NA	mouse	1	NA	NA	555	0.536272534	Neuronal	FALSE	T0	R0	S3
chr8	21709747	21711697	355847	XPO7	355847_XPO7	dELS	group-1	0.117914403	NA	horse	1	-1.023168368	7.944090587	437	0.60693825	Shared	FALSE	T0	R3	S3
chr8	21709747	21711697	355847	GFRA2	355847_GFRA2	dELS	group-1	0.117914403	76635	human	1	NA	NA	437	0.60693825	Shared	FALSE	T1	R3	S3
chr8	21713342	21714395	355849	GFRA2	355849_GFRA2	dELS	other	-0.110288424	NA	horse	1	NA	NA	304	0.395816884	Shared	FALSE	T0	R0	S3
chr8	21720413	21721783	355851	GFRA2	355851_GFRA2	CA	group-1	0.29728884	NA	horse&macaque&marmoset&mouse	4	NA	NA	491	0.455532968	Shared	FALSE	T0	R0	S3
chr8	21721784	21723154	355852	GFRA2	355852_GFRA2	dELS	group-1	0.867406272	NA	horse&marmoset	2	NA	NA	696	0.398263838	Shared	FALSE	T0	R0	S3
chr8	21730723	21732085	355856	GFRA2	355856_GFRA2	CA-CTCF	group-1	-0.04840132	NA	horse	1	NA	NA	429	0.276441197	Shared	FALSE	T0	R0	S3
chr8	21732086	21733448	355857	GFRA2	355857_GFRA2	dELS	None	-0.081429934	NA	mouse	1	NA	NA	513	0.350709301	Shared	FALSE	T0	R0	S3
chr8	21740390	21741496	355860	GFRA2	355860_GFRA2	dELS	group-1	-0.017193316	46897	horse&human	2	NA	NA	295	0.624372742	Neuronal	FALSE	T3	R3	S3
chr8	21751896	21753519	355866	GFRA2	355866_GFRA2	dELS	None	-0.109841133	35097	cat&human&marmoset	3	NA	NA	290	0.551146399	Neuronal	FALSE	T3	R3	S3
chr8	21755382	21756439	355867	GFRA2	355867_GFRA2	dELS	None	0.484589792	NA	cat	1	NA	NA	656	0.402856587	Shared	FALSE	T0	R3	S3
chr8	21756440	21757497	355868	GFRA2	355868_GFRA2	dELS	other	-0.021195655	NA	cat	1	NA	NA	324	0.456750809	Shared	FALSE	T0	R3	S3
chr8	21757580	21758579	355869	GFRA2	355869_GFRA2	dELS	None	-0.067602	NA	cow	1	NA	NA	252	0.380335335	Shared	FALSE	T0	R0	S3
chr8	21764568	21765839	355870	GFRA2	355870_GFRA2	dELS	group-2	-0.052384434	NA	marmoset	1	NA	NA	317	0.756438114	Microglia	FALSE	T0	R2	S3
chr8	21765840	21767111	355871	GFRA2	355871_GFRA2	dELS	other	-0.109356132	NA	horse&marmoset	2	NA	NA	252	0.482687803	Shared	FALSE	T0	R0	S3
chr8	21767239	21768385	355872	GFRA2	355872_GFRA2	dELS	group-1	0.350877071	NA	cat&mouse	2	NA	NA	661	0.60097922	Shared	FALSE	T0	R0	S3
chr8	21768386	21769533	355873	GFRA2	355873_GFRA2	dELS	other	-0.220283102	NA	cat&mouse	2	NA	NA	266	0.433868452	Shared	FALSE	T0	R0	S3
chr8	21770034	21771033	355874	GFRA2	355874_GFRA2	CA	None	-0.117029001	NA	cow	1	NA	NA	266	0.373822136	Shared	FALSE	T0	R0	S3
chr8	21772482	21773481	355875	GFRA2	355875_GFRA2	dELS	group-1	0.102738001	NA	mouse	1	NA	NA	476	0.50871207	Neuronal	FALSE	T0	R0	S3
chr8	21776845	21778410	355876	GFRA2	355876_GFRA2	CA-CTCF	None	-0.07087867	NA	marmoset	1	NA	NA	295	0.275456787	Shared	FALSE	T0	R0	S3
chr8	21783305	21784486	355878	GFRA2	355878_GFRA2	dELS	group-1	0.1104044	3485	cow&horse&human	3	NA	NA	317	0.340161618	Shared	FALSE	T3	R3	S3
chr8	21784487	21785668	355879	GFRA2	355879_GFRA2	dELS	group-1	0.310683587	3485	cow&horse&human	3	NA	NA	576	0.236612897	Shared	FALSE	T3	R3	S3
chr8	21786457	21788212	355880	GFRA2	355880_GFRA2	PLS	group-1	0.805040433	90	cat&cow&human&macaque&mouse	5	NA	NA	699	0.502787013	Shared	FALSE	T3	R3	S3
chr8	21788213	21789968	355881	XPO7	355881_XPO7	PLS	group-1	1.42192312	129117	horse&human	2	-1.023168368	7.944090587	590	0.578812233	Shared	FALSE	T3	R3	S3
chr8	21788213	21789968	355881	GFRA2	355881_GFRA2	PLS	group-1	1.42192312	125	cat&cow&horse&human&macaque&marmoset&mouse	7	NA	NA	590	0.578812233	Shared	FALSE	T3	R3	S3
chr8	21823212	21824363	355893	GFRA2	355893_GFRA2	CA	None	-0.175729168	NA	mouse	1	NA	NA	252	0.293229498	Shared	FALSE	T0	R0	S3
chr8	21824364	21825516	355894	GFRA2	355894_GFRA2	CA	None	0.036340849	NA	mouse	1	NA	NA	338	0.504337564	Shared	FALSE	T0	R0	S3
chr8	21832378	21833446	355895	GFRA2	355895_GFRA2	None	None	-0.233224508	NA	cat	1	NA	NA	366	0.467339469	Shared	FALSE	T0	R0	S3
chr8	21833540	21834963	355896	GFRA2	355896_GFRA2	CA	None	-0.137776686	NA	macaque	1	NA	NA	309	0.505569353	Shared	FALSE	T0	R0	S3
chr8	21838343	21839565	355898	GFRA2	355898_GFRA2	dELS	None	0.642789041	NA	mouse	1	NA	NA	630	0.205136761	Shared	FALSE	T0	R0	S3
chr8	21848774	21849955	355901	GFRA2	355901_GFRA2	dELS	group-1	0.002922165	NA	cow&mouse	2	NA	NA	465	0.558289286	Shared	FALSE	T0	R3	S3
chr8	21848774	21849955	355901	NPM2	355901_NPM2	dELS	group-1	0.002922165	NA	cat	1	0.393270925	76.04977589	465	0.558289286	Shared	FALSE	T0	R3	S3
chr8	21857383	21858847	355905	GFRA2	355905_GFRA2	dELS	other	-0.030085325	NA	cat	1	NA	NA	415	0.768653646	Microglia	FALSE	T0	R3	S3
chr8	21857383	21858847	355905	NPM2	355905_NPM2	dELS	other	-0.030085325	NA	cat	1	0.393270925	76.04977589	415	0.768653646	Microglia	FALSE	T0	R3	S3
chr8	21876256	21877466	355912	DMTN	355912_DMTN	CA	None	0.471992569	NA	cow&mouse	2	NA	NA	535	0.710860428	Excitatory	FALSE	T0	R0	S3
chr8	21876256	21877466	355912	GFRA2	355912_GFRA2	CA	None	0.471992569	NA	cow&macaque&marmoset	3	NA	NA	535	0.710860428	Excitatory	FALSE	T0	R0	S3
chr8	21892723	21893994	355919	DMTN	355919_DMTN	dELS	None	-0.088884435	173144	human	1	NA	NA	335	0.549498526	Shared	FALSE	T1	R3	S3
chr8	21908574	21909652	355923	DOK2	355923_DOK2	dELS	group-1	0.831706207	NA	horse	1	-0.420619508	25.72540694	500	0.826085695	Microglia	FALSE	T0	R3	S3
chr8	21912799	21914264	355924	XPO7	355924_XPO7	PLS	group-2	0.615994543	NA	horse	1	-1.023168368	7.944090587	656	0.910144599	Microglia	FALSE	T0	R3	S3
chr8	21912799	21914264	355924	DOK2	355924_DOK2	PLS	group-2	0.615994543	NA	cow&horse	2	-0.420619508	25.72540694	656	0.910144599	Microglia	FALSE	T0	R3	S3
chr8	21918746	21920064	355926	NPM2	355926_NPM2	PLS	group-1	1.743730857	NA	horse&marmoset	2	0.393270925	76.04977589	765	0.308560038	Shared	FALSE	T0	R3	S3
chr8	21918746	21920064	355926	DMTN	355926_DMTN	PLS	group-1	1.743730857	NA	cow&horse&macaque&mouse	4	NA	NA	765	0.308560038	Shared	FALSE	T0	R3	S3
chr8	21918746	21920064	355926	GFRA2	355926_GFRA2	PLS	group-1	1.743730857	129995	cow&human&macaque	3	NA	NA	765	0.308560038	Shared	FALSE	T3	R3	S3
chr8	21918746	21920064	355926	XPO7	355926_XPO7	PLS	group-1	1.743730857	NA	marmoset	1	-1.023168368	7.944090587	765	0.308560038	Shared	FALSE	T0	R3	S3
chr8	21918746	21920064	355926	FGF17	355926_FGF17	PLS	group-1	1.743730857	NA	marmoset&rat	2	-0.229483771	36.86010852	765	0.308560038	Shared	FALSE	T0	R3	S3
chr8	21924683	21925682	355928	GFRA2	355928_GFRA2	dELS	None	0.282861	NA	horse	1	NA	NA	393	0.320717086	Shared	FALSE	T0	R0	S3
chr8	21924683	21925682	355928	DMTN	355928_DMTN	dELS	None	0.282861	NA	horse	1	NA	NA	393	0.320717086	Shared	FALSE	T0	R0	S3
chr8	21924683	21925682	355928	NPM2	355928_NPM2	dELS	None	0.282861	NA	horse	1	0.393270925	76.04977589	393	0.320717086	Shared	FALSE	T0	R0	S3
chr8	21942626	21943625	355936	GFRA2	355936_GFRA2	dELS	None	0.448727	NA	mouse	1	NA	NA	429	0.471669746	Shared	FALSE	T0	R0	S3
chr8	21949207	21950206	355939	GFRA2	355939_GFRA2	dELS	None	0.025362	NA	cow	1	NA	NA	324	0.270964982	Shared	FALSE	T0	R0	S3
chr8	21950267	21951855	355940	GFRA2	355940_GFRA2	dELS	None	0.213196349	NA	cow	1	NA	NA	366	0.44283857	Shared	FALSE	T0	R0	S3
chr8	21953223	21955123	355941	GFRA2	355941_GFRA2	dELS	None	0.354403998	NA	cow	1	NA	NA	377	0.31139661	Shared	FALSE	T0	R0	S3
chr8	21953223	21955123	355941	DMTN	355941_DMTN	dELS	None	0.354403998	NA	cow	1	NA	NA	377	0.31139661	Shared	FALSE	T0	R0	S3
chr8	22000862	22002720	355960	NPM2	355960_NPM2	dELS	group-2	0.427559989	NA	cat	1	0.393270925	76.04977589	630	0.533998851	Neuronal	FALSE	T0	R0	S3
chr8	22009622	22010921	355962	NPM2	355962_NPM2	dELS	other	-0.385348463	NA	horse	1	0.393270925	76.04977589	416	0.160097327	Shared	FALSE	T0	R3	S3
chr8	22009622	22010921	355962	DMTN	355962_DMTN	dELS	other	-0.385348463	NA	horse	1	NA	NA	416	0.160097327	Shared	FALSE	T0	R3	S3
chr8	22023150	22024514	355963	BMP1	355963_BMP1	PLS	group-1	-0.167748719	139538	human&marmoset&rat	3	-1.964136947	1.840056617	NA	0.59192686	Neuronal	FALSE	T3	R3	S3
chr8	22023150	22024514	355963	FGF17	355963_FGF17	PLS	group-1	-0.167748719	17061	human&marmoset&rat	3	-0.229483771	36.86010852	NA	0.59192686	Neuronal	FALSE	T3	R3	S3
chr8	22023150	22024514	355963	LGI3	355963_LGI3	PLS	group-1	-0.167748719	130672	human&macaque&marmoset	3	-1.065444789	7.425100259	NA	0.59192686	Neuronal	FALSE	T2	R3	S3
chr8	22023150	22024514	355963	NPM2	355963_NPM2	PLS	group-1	-0.167748719	NA	horse&marmoset	2	0.393270925	76.04977589	NA	0.59192686	Neuronal	FALSE	T0	R3	S3
chr8	22023150	22024514	355963	DMTN	355963_DMTN	PLS	group-1	-0.167748719	41008	horse&human&macaque	3	NA	NA	NA	0.59192686	Neuronal	FALSE	T3	R3	S3
chr8	22023150	22024514	355963	XPO7	355963_XPO7	PLS	group-1	-0.167748719	31618	human	1	-1.023168368	7.944090587	NA	0.59192686	Neuronal	FALSE	T1	R3	S3
chr8	22024515	22025880	355964	XPO7	355964_XPO7	PLS	other	0.303407759	31618	human	1	-1.023168368	7.944090587	539	0.522747075	Neuronal	FALSE	T1	R3	S3
chr8	22024515	22025880	355964	BMP1	355964_BMP1	PLS	other	0.303407759	139538	human&marmoset&rat	3	-1.964136947	1.840056617	539	0.522747075	Neuronal	FALSE	T3	R3	S3
chr8	22024515	22025880	355964	NPM2	355964_NPM2	PLS	other	0.303407759	NA	cat&horse&marmoset	3	0.393270925	76.04977589	539	0.522747075	Neuronal	FALSE	T0	R3	S3
chr8	22024515	22025880	355964	FGF17	355964_FGF17	PLS	other	0.303407759	17061	human&marmoset&rat	3	-0.229483771	36.86010852	539	0.522747075	Neuronal	FALSE	T3	R3	S3
chr8	22024515	22025880	355964	LGI3	355964_LGI3	PLS	other	0.303407759	130672	human&macaque&marmoset	3	-1.065444789	7.425100259	539	0.522747075	Neuronal	FALSE	T2	R3	S3
chr8	22024515	22025880	355964	DMTN	355964_DMTN	PLS	other	0.303407759	41008	horse&human&macaque	3	NA	NA	539	0.522747075	Neuronal	FALSE	T3	R3	S3
chr8	22027588	22028713	355965	DMTN	355965_DMTN	dELS	None	-0.006226464	38619	human	1	NA	NA	NA	0.827393292	Excitatory	FALSE	T1	R2	S2
chr8	22027588	22028713	355965	NPM2	355965_NPM2	dELS	None	-0.006226464	NA	marmoset	1	0.393270925	76.04977589	NA	0.827393292	Excitatory	FALSE	T0	R2	S2
chr8	22027588	22028713	355965	FGF17	355965_FGF17	dELS	None	-0.006226464	NA	marmoset&rat	2	-0.229483771	36.86010852	NA	0.827393292	Excitatory	FALSE	T0	R2	S2
chr8	22027588	22028713	355965	PHYHIP	355965_PHYHIP	dELS	None	-0.006226464	199409	human	1	-0.60427181	17.74593064	NA	0.827393292	Excitatory	FALSE	T1	R2	S2
chr8	22027588	22028713	355965	LGI3	355965_LGI3	dELS	None	-0.006226464	NA	marmoset	1	-1.065444789	7.425100259	NA	0.827393292	Excitatory	FALSE	T0	R2	S2
chr8	22039563	22041141	355968	LGI3	355968_LGI3	pELS	None	0.217977835	NA	macaque	1	-1.065444789	7.425100259	499	0.484066639	Shared	FALSE	T0	R0	S3
chr8	22039563	22041141	355968	HR	355968_HR	pELS	None	0.217977835	NA	cow	1	1.238210393	93.30620429	499	0.484066639	Shared	FALSE	T0	R0	S3
chr8	22047712	22048837	355970	PHYHIP	355970_PHYHIP	dELS	group-2	1.920705147	NA	horse	1	-0.60427181	17.74593064	619	0.480698142	Shared	FALSE	T0	R3	S3
chr8	22047712	22048837	355970	BMP1	355970_BMP1	dELS	group-2	1.920705147	NA	marmoset&rat	2	-1.964136947	1.840056617	619	0.480698142	Shared	FALSE	T0	R3	S3
chr8	22047712	22048837	355970	NPM2	355970_NPM2	dELS	group-2	1.920705147	NA	horse&marmoset	2	0.393270925	76.04977589	619	0.480698142	Shared	FALSE	T0	R3	S3
chr8	22047712	22048837	355970	DMTN	355970_DMTN	dELS	group-2	1.920705147	17453	horse&human	2	NA	NA	619	0.480698142	Shared	FALSE	T3	R3	S3
chr8	22047712	22048837	355970	LGI3	355970_LGI3	dELS	group-2	1.920705147	107117	human&macaque&marmoset	3	-1.065444789	7.425100259	619	0.480698142	Shared	FALSE	T2	R3	S3
chr8	22048838	22049963	355971	BMP1	355971_BMP1	dELS	group-1	0.651300179	NA	marmoset&rat	2	-1.964136947	1.840056617	512	0.568451184	Neuronal	FALSE	T0	R3	S3
chr8	22048838	22049963	355971	LGI3	355971_LGI3	dELS	group-1	0.651300179	107117	human&macaque&marmoset	3	-1.065444789	7.425100259	512	0.568451184	Neuronal	FALSE	T2	R3	S3
chr8	22048838	22049963	355971	PHYHIP	355971_PHYHIP	dELS	group-1	0.651300179	NA	horse	1	-0.60427181	17.74593064	512	0.568451184	Neuronal	FALSE	T0	R3	S3
chr8	22048838	22049963	355971	NPM2	355971_NPM2	dELS	group-1	0.651300179	NA	horse&marmoset	2	0.393270925	76.04977589	512	0.568451184	Neuronal	FALSE	T0	R3	S3
chr8	22048838	22049963	355971	DMTN	355971_DMTN	dELS	group-1	0.651300179	17453	horse&human&mouse	3	NA	NA	512	0.568451184	Neuronal	FALSE	T3	R3	S3
chr8	22053591	22055371	355972	DMTN	355972_DMTN	PLS	group-1	0.742320041	11837	cat&horse&human&macaque&mouse	5	NA	NA	647	0.551771739	Neuronal	FALSE	T3	R3	S3
chr8	22053591	22055371	355972	FGF17	355972_FGF17	PLS	group-1	0.742320041	11823	human&marmoset&rat	3	-0.229483771	36.86010852	647	0.551771739	Neuronal	FALSE	T3	R3	S3
chr8	22053591	22055371	355972	LGI3	355972_LGI3	PLS	group-1	0.742320041	NA	macaque&marmoset&mouse	3	-1.065444789	7.425100259	647	0.551771739	Neuronal	FALSE	T0	R3	S3
chr8	22053591	22055371	355972	XPO7	355972_XPO7	PLS	group-1	0.742320041	NA	cat	1	-1.023168368	7.944090587	647	0.551771739	Neuronal	FALSE	T0	R3	S3
chr8	22053591	22055371	355972	NPM2	355972_NPM2	PLS	group-1	0.742320041	NA	horse&marmoset	2	0.393270925	76.04977589	647	0.551771739	Neuronal	FALSE	T0	R3	S3
chr8	22053591	22055371	355972	PHYHIP	355972_PHYHIP	PLS	group-1	0.742320041	NA	cat&horse	2	-0.60427181	17.74593064	647	0.551771739	Neuronal	FALSE	T0	R3	S3
chr8	22053591	22055371	355972	BMP1	355972_BMP1	PLS	group-1	0.742320041	NA	marmoset&rat	2	-1.964136947	1.840056617	647	0.551771739	Neuronal	FALSE	T0	R3	S3
chr8	22055372	22057152	355973	FGF17	355973_FGF17	PLS	group-1	0.964963503	11823	human&marmoset&rat	3	-0.229483771	36.86010852	609	0.600457877	Neuronal	FALSE	T3	R3	S3
chr8	22055372	22057152	355973	PHYHIP	355973_PHYHIP	PLS	group-1	0.964963503	NA	cat&horse	2	-0.60427181	17.74593064	609	0.600457877	Neuronal	FALSE	T0	R3	S3
chr8	22055372	22057152	355973	NPM2	355973_NPM2	PLS	group-1	0.964963503	NA	horse&marmoset	2	0.393270925	76.04977589	609	0.600457877	Neuronal	FALSE	T0	R3	S3
chr8	22055372	22057152	355973	DMTN	355973_DMTN	PLS	group-1	0.964963503	11837	cat&cow&horse&human&macaque&mouse	6	NA	NA	609	0.600457877	Neuronal	FALSE	T3	R3	S3
chr8	22055372	22057152	355973	LGI3	355973_LGI3	PLS	group-1	0.964963503	NA	macaque&marmoset&mouse	3	-1.065444789	7.425100259	609	0.600457877	Neuronal	FALSE	T0	R3	S3
chr8	22055372	22057152	355973	SFTPC	355973_SFTPC	PLS	group-1	0.964963503	NA	cow	1	0.21689899	68.12927577	609	0.600457877	Neuronal	FALSE	T0	R3	S3
chr8	22055372	22057152	355973	XPO7	355973_XPO7	PLS	group-1	0.964963503	NA	cat	1	-1.023168368	7.944090587	609	0.600457877	Neuronal	FALSE	T0	R3	S3
chr8	22055372	22057152	355973	BMP1	355973_BMP1	PLS	group-1	0.964963503	NA	marmoset&rat	2	-1.964136947	1.840056617	609	0.600457877	Neuronal	FALSE	T0	R3	S3
chr8	22057153	22058933	355974	SFTPC	355974_SFTPC	PLS	group-2	0.048169006	NA	cow	1	0.21689899	68.12927577	454	0.679236097	Neuronal	FALSE	T0	R3	S3
chr8	22057153	22058933	355974	DMTN	355974_DMTN	PLS	group-2	0.048169006	7377	cat&cow&horse&human&macaque&mouse	6	NA	NA	454	0.679236097	Neuronal	FALSE	T3	R3	S3
chr8	22057153	22058933	355974	BMP1	355974_BMP1	PLS	group-2	0.048169006	NA	marmoset&rat	2	-1.964136947	1.840056617	454	0.679236097	Neuronal	FALSE	T0	R3	S3
chr8	22057153	22058933	355974	XPO7	355974_XPO7	PLS	group-2	0.048169006	NA	cat	1	-1.023168368	7.944090587	454	0.679236097	Neuronal	FALSE	T0	R3	S3
chr8	22057153	22058933	355974	LGI3	355974_LGI3	PLS	group-2	0.048169006	97041	human&macaque&marmoset	3	-1.065444789	7.425100259	454	0.679236097	Neuronal	FALSE	T2	R3	S3
chr8	22057153	22058933	355974	PHYHIP	355974_PHYHIP	PLS	group-2	0.048169006	NA	macaque	1	-0.60427181	17.74593064	454	0.679236097	Neuronal	FALSE	T0	R3	S3
chr8	22057153	22058933	355974	NPM2	355974_NPM2	PLS	group-2	0.048169006	NA	horse&marmoset	2	0.393270925	76.04977589	454	0.679236097	Neuronal	FALSE	T0	R3	S3
chr8	22058934	22060714	355975	LGI3	355975_LGI3	PLS	other	0.441222907	97041	cow&human&marmoset	3	-1.065444789	7.425100259	644	0.637263869	Neuronal	FALSE	T3	R3	S3
chr8	22058934	22060714	355975	BMP1	355975_BMP1	PLS	other	0.441222907	NA	marmoset&rat	2	-1.964136947	1.840056617	644	0.637263869	Neuronal	FALSE	T0	R3	S3
chr8	22058934	22060714	355975	PHYHIP	355975_PHYHIP	PLS	other	0.441222907	NA	cow&horse	2	-0.60427181	17.74593064	644	0.637263869	Neuronal	FALSE	T0	R3	S3
chr8	22058934	22060714	355975	DMTN	355975_DMTN	PLS	other	0.441222907	7377	cat&cow&horse&human&mouse	5	NA	NA	644	0.637263869	Neuronal	FALSE	T3	R3	S3
chr8	22058934	22060714	355975	NPM2	355975_NPM2	PLS	other	0.441222907	NA	horse	1	0.393270925	76.04977589	644	0.637263869	Neuronal	FALSE	T0	R3	S3
chr8	22058934	22060714	355975	XPO7	355975_XPO7	PLS	other	0.441222907	NA	cow	1	-1.023168368	7.944090587	644	0.637263869	Neuronal	FALSE	T0	R3	S3
chr8	22058934	22060714	355975	SFTPC	355975_SFTPC	PLS	other	0.441222907	NA	cow	1	0.21689899	68.12927577	644	0.637263869	Neuronal	FALSE	T0	R3	S3
chr8	22066184	22067516	355976	DMTN	355976_DMTN	dELS	group-1	1.264947489	NA	mouse	1	NA	NA	627	0.232180879	Shared	FALSE	T0	R3	S3
chr8	22068466	22069986	355977	PHYHIP	355977_PHYHIP	dELS	other	0.78261538	NA	cat	1	-0.60427181	17.74593064	561	0.600854667	Neuronal	FALSE	T0	R3	S3
chr8	22068466	22069986	355977	DMTN	355977_DMTN	dELS	other	0.78261538	NA	macaque	1	NA	NA	561	0.600854667	Neuronal	FALSE	T0	R3	S3
chr8	22069987	22071508	355978	PHYHIP	355978_PHYHIP	dELS	other	0.272963863	NA	cat	1	-0.60427181	17.74593064	537	0.470167856	Shared	FALSE	T0	R0	S3
chr8	22074715	22076245	355980	NPM2	355980_NPM2	CA	None	-0.111088831	NA	marmoset	1	0.393270925	76.04977589	252	0.633920087	Shared	FALSE	T0	R2	S3
chr8	22074715	22076245	355980	DMTN	355980_DMTN	CA	None	-0.111088831	8695	human&macaque	2	NA	NA	252	0.633920087	Shared	FALSE	T2	R2	S3
chr8	22076246	22077776	355981	NPM2	355981_NPM2	dELS	None	-0.143462442	NA	marmoset	1	0.393270925	76.04977589	324	0.620162836	Neuronal	FALSE	T0	R2	S3
chr8	22076246	22077776	355981	LGI3	355981_LGI3	dELS	None	-0.143462442	NA	marmoset	1	-1.065444789	7.425100259	324	0.620162836	Neuronal	FALSE	T0	R2	S3
chr8	22076246	22077776	355981	PHYHIP	355981_PHYHIP	dELS	None	-0.143462442	NA	marmoset	1	-0.60427181	17.74593064	324	0.620162836	Neuronal	FALSE	T0	R2	S3
chr8	22076246	22077776	355981	FGF17	355981_FGF17	dELS	None	-0.143462442	NA	marmoset&rat	2	-0.229483771	36.86010852	324	0.620162836	Neuronal	FALSE	T0	R2	S3
chr8	22076246	22077776	355981	DMTN	355981_DMTN	dELS	None	-0.143462442	8695	human&macaque	2	NA	NA	324	0.620162836	Neuronal	FALSE	T2	R2	S3
chr8	22080214	22082202	355982	PHYHIP	355982_PHYHIP	CA-H3K4me3	group-1	1.672122675	NA	macaque	1	-0.60427181	17.74593064	759	0.391276086	Shared	FALSE	T0	R0	S3
chr8	22080214	22082202	355982	DMTN	355982_DMTN	CA-H3K4me3	group-1	1.672122675	NA	macaque	1	NA	NA	759	0.391276086	Shared	FALSE	T0	R0	S3
chr8	22082203	22084191	355983	DMTN	355983_DMTN	CA	group-1	0.369114127	NA	macaque	1	NA	NA	649	0.560739724	Neuronal	FALSE	T0	R3	S3
chr8	22082203	22084191	355983	PHYHIP	355983_PHYHIP	CA	group-1	0.369114127	NA	macaque	1	-0.60427181	17.74593064	649	0.560739724	Neuronal	FALSE	T0	R3	S3
chr8	22088768	22090222	355985	DMTN	355985_DMTN	PLS	other	0.274810999	NA	mouse	1	NA	NA	671	0.208631888	Shared	FALSE	T0	R3	S3
chr8	22095756	22097234	355987	PHYHIP	355987_PHYHIP	dELS	group-1	0.438029078	130653	human	1	-0.60427181	17.74593064	616	0.496782375	Shared	FALSE	T1	R3	S3
chr8	22095756	22097234	355987	DMTN	355987_DMTN	dELS	group-1	0.438029078	29580	human	1	NA	NA	616	0.496782375	Shared	FALSE	T1	R3	S3
chr8	22098378	22099377	355988	NPM2	355988_NPM2	dELS	group-1	1.525999995	NA	horse	1	0.393270925	76.04977589	590	0.468977134	Shared	FALSE	T0	R0	S3
chr8	22098378	22099377	355988	DMTN	355988_DMTN	dELS	group-1	1.525999995	NA	horse	1	NA	NA	590	0.468977134	Shared	FALSE	T0	R0	S3
chr8	22098378	22099377	355988	PHYHIP	355988_PHYHIP	dELS	group-1	1.525999995	NA	horse	1	-0.60427181	17.74593064	590	0.468977134	Shared	FALSE	T0	R0	S3
chr8	22100851	22102755	355989	PHYHIP	355989_PHYHIP	dELS	group-1	1.708133325	NA	cat	1	-0.60427181	17.74593064	635	0.572549922	Neuronal	FALSE	T0	R0	S3
chr8	22100851	22102755	355989	DMTN	355989_DMTN	dELS	group-1	1.708133325	NA	mouse	1	NA	NA	635	0.572549922	Neuronal	FALSE	T0	R0	S3
chr8	22103012	22104029	355990	DMTN	355990_DMTN	dELS	group-1	1.640638508	36330	horse&human&macaque	3	NA	NA	651	0.266411285	Shared	FALSE	T3	R3	S3
chr8	22103012	22104029	355990	LGI3	355990_LGI3	dELS	group-1	1.640638508	51850	human&macaque&mouse	3	-1.065444789	7.425100259	651	0.266411285	Shared	FALSE	T3	R3	S3
chr8	22103012	22104029	355990	FGF17	355990_FGF17	dELS	group-1	1.640638508	60277	human	1	-0.229483771	36.86010852	651	0.266411285	Shared	FALSE	T1	R3	S3
chr8	22103012	22104029	355990	NPM2	355990_NPM2	dELS	group-1	1.640638508	NA	horse	1	0.393270925	76.04977589	651	0.266411285	Shared	FALSE	T0	R3	S3
chr8	22103012	22104029	355990	PHYHIP	355990_PHYHIP	dELS	group-1	1.640638508	122976	horse&human	2	-0.60427181	17.74593064	651	0.266411285	Shared	FALSE	T3	R3	S3
chr8	22104030	22105048	355991	PHYHIP	355991_PHYHIP	dELS	group-1	0.776916582	122976	horse&human&marmoset	3	-0.60427181	17.74593064	620	0.419874324	Shared	FALSE	T3	R3	S3
chr8	22104030	22105048	355991	NPM2	355991_NPM2	dELS	group-1	0.776916582	NA	horse&marmoset	2	0.393270925	76.04977589	620	0.419874324	Shared	FALSE	T0	R3	S3
chr8	22104030	22105048	355991	LGI3	355991_LGI3	dELS	group-1	0.776916582	51850	human&macaque&marmoset&mouse	4	-1.065444789	7.425100259	620	0.419874324	Shared	FALSE	T3	R3	S3
chr8	22104030	22105048	355991	FGF17	355991_FGF17	dELS	group-1	0.776916582	60277	human&marmoset&rat	3	-0.229483771	36.86010852	620	0.419874324	Shared	FALSE	T3	R3	S3
chr8	22104030	22105048	355991	DMTN	355991_DMTN	dELS	group-1	0.776916582	36330	horse&human&macaque	3	NA	NA	620	0.419874324	Shared	FALSE	T3	R3	S3
chr8	22108730	22110229	355992	LGI3	355992_LGI3	PLS	group-1	0.666136667	NA	marmoset&mouse	2	-1.065444789	7.425100259	613	0.278669618	Shared	FALSE	T0	R3	S3
chr8	22108730	22110229	355992	NPM2	355992_NPM2	PLS	group-1	0.666136667	NA	horse&marmoset	2	0.393270925	76.04977589	613	0.278669618	Shared	FALSE	T0	R3	S3
chr8	22108730	22110229	355992	PHYHIP	355992_PHYHIP	PLS	group-1	0.666136667	NA	cat	1	-0.60427181	17.74593064	613	0.278669618	Shared	FALSE	T0	R3	S3
chr8	22108730	22110229	355992	DMTN	355992_DMTN	PLS	group-1	0.666136667	NA	cat&horse&macaque&mouse	4	NA	NA	613	0.278669618	Shared	FALSE	T0	R3	S3
chr8	22111646	22112863	355993	DMTN	355993_DMTN	dELS	group-1	0.101125618	NA	macaque	1	NA	NA	309	0.488339241	Shared	FALSE	T0	R2	S3
chr8	22114166	22115166	355994	XPO7	355994_XPO7	dELS	group-1	0.524785212	NA	marmoset	1	-1.023168368	7.944090587	533	0.49165119	Shared	FALSE	T0	R3	S3
chr8	22114166	22115166	355994	NPM2	355994_NPM2	dELS	group-1	0.524785212	NA	horse&marmoset	2	0.393270925	76.04977589	533	0.49165119	Shared	FALSE	T0	R3	S3
chr8	22114166	22115166	355994	PHYHIP	355994_PHYHIP	dELS	group-1	0.524785212	NA	horse	1	-0.60427181	17.74593064	533	0.49165119	Shared	FALSE	T0	R3	S3
chr8	22114166	22115166	355994	DMTN	355994_DMTN	dELS	group-1	0.524785212	NA	horse	1	NA	NA	533	0.49165119	Shared	FALSE	T0	R3	S3
chr8	22114166	22115166	355994	LGI3	355994_LGI3	dELS	group-1	0.524785212	41052	human&macaque&marmoset	3	-1.065444789	7.425100259	533	0.49165119	Shared	FALSE	T2	R3	S3
chr8	22115167	22116168	355995	PHYHIP	355995_PHYHIP	dELS	None	0.660637723	NA	horse	1	-0.60427181	17.74593064	629	0.364896696	Shared	FALSE	T0	R3	S3
chr8	22115167	22116168	355995	XPO7	355995_XPO7	dELS	None	0.660637723	NA	marmoset	1	-1.023168368	7.944090587	629	0.364896696	Shared	FALSE	T0	R3	S3
chr8	22115167	22116168	355995	NPM2	355995_NPM2	dELS	None	0.660637723	NA	horse&marmoset	2	0.393270925	76.04977589	629	0.364896696	Shared	FALSE	T0	R3	S3
chr8	22115167	22116168	355995	LGI3	355995_LGI3	dELS	None	0.660637723	41052	human&macaque&marmoset	3	-1.065444789	7.425100259	629	0.364896696	Shared	FALSE	T2	R3	S3
chr8	22115167	22116168	355995	DMTN	355995_DMTN	dELS	None	0.660637723	NA	horse	1	NA	NA	629	0.364896696	Shared	FALSE	T0	R3	S3
chr8	22117370	22118394	355996	LGI3	355996_LGI3	dELS	group-1	0.387957074	NA	marmoset	1	-1.065444789	7.425100259	430	0.329801043	Shared	FALSE	T0	R2	S3
chr8	22118395	22119420	355997	LGI3	355997_LGI3	dELS	None	1.062371335	NA	marmoset	1	-1.065444789	7.425100259	657	0.427017596	Shared	FALSE	T0	R2	S3
chr8	22123942	22125784	355999	PHYHIP	355999_PHYHIP	dELS	group-1	0.536689091	NA	cat	1	-0.60427181	17.74593064	534	0.388274425	Shared	FALSE	T0	R0	S3
chr8	22123942	22125784	355999	DMTN	355999_DMTN	dELS	group-1	0.536689091	NA	cat	1	NA	NA	534	0.388274425	Shared	FALSE	T0	R0	S3
chr8	22123942	22125784	355999	XPO7	355999_XPO7	dELS	group-1	0.536689091	NA	cat	1	-1.023168368	7.944090587	534	0.388274425	Shared	FALSE	T0	R0	S3
chr8	22129457	22130957	356000	PHYHIP	356000_PHYHIP	PLS	group-1	2.045710864	NA	cow	1	-0.60427181	17.74593064	819	0.553506255	Shared	FALSE	T0	R3	S3
chr8	22129457	22130957	356000	SFTPC	356000_SFTPC	PLS	group-1	2.045710864	NA	cow	1	0.21689899	68.12927577	819	0.553506255	Shared	FALSE	T0	R3	S3
chr8	22129457	22130957	356000	BMP1	356000_BMP1	PLS	group-1	2.045710864	NA	horse	1	-1.964136947	1.840056617	819	0.553506255	Shared	FALSE	T0	R3	S3
chr8	22129457	22130957	356000	DMTN	356000_DMTN	PLS	group-1	2.045710864	NA	cow	1	NA	NA	819	0.553506255	Shared	FALSE	T0	R3	S3
chr8	22129457	22130957	356000	HR	356000_HR	PLS	group-1	2.045710864	NA	cat&cow&horse	3	1.238210393	93.30620429	819	0.553506255	Shared	FALSE	T0	R3	S3
chr8	22129457	22130957	356000	LGI3	356000_LGI3	PLS	group-1	2.045710864	NA	cat&horse&macaque&marmoset&mouse	5	-1.065444789	7.425100259	819	0.553506255	Shared	FALSE	T0	R3	S3
chr8	22130958	22132458	356001	LGI3	356001_LGI3	PLS	group-1	3.202114606	23967	cat&horse&human&macaque&marmoset&mouse	6	-1.065444789	7.425100259	801	0.67136756	Shared	FALSE	T3	R3	S3
chr8	22130958	22132458	356001	BMP1	356001_BMP1	PLS	group-1	3.202114606	NA	horse	1	-1.964136947	1.840056617	801	0.67136756	Shared	FALSE	T0	R3	S3
chr8	22130958	22132458	356001	HR	356001_HR	PLS	group-1	3.202114606	NA	cat&cow&horse	3	1.238210393	93.30620429	801	0.67136756	Shared	FALSE	T0	R3	S3
chr8	22130958	22132458	356001	SFTPC	356001_SFTPC	PLS	group-1	3.202114606	NA	cow	1	0.21689899	68.12927577	801	0.67136756	Shared	FALSE	T0	R3	S3
chr8	22130958	22132458	356001	PHYHIP	356001_PHYHIP	PLS	group-1	3.202114606	NA	cow&macaque	2	-0.60427181	17.74593064	801	0.67136756	Shared	FALSE	T0	R3	S3
chr8	22130958	22132458	356001	DMTN	356001_DMTN	PLS	group-1	3.202114606	NA	cow&macaque	2	NA	NA	801	0.67136756	Shared	FALSE	T0	R3	S3
chr8	22132669	22133938	356002	HR	356002_HR	PLS	group-1	2.26615118	NA	cat&cow	2	1.238210393	93.30620429	822	0.51434777	Shared	FALSE	T0	R3	S3
chr8	22136865	22138064	356003	DMTN	356003_DMTN	dELS	group-1	0.551277501	70307	cat&cow&human&mouse	4	NA	NA	554	0.533048923	Shared	FALSE	T3	R3	S3
chr8	22136865	22138064	356003	SFTPC	356003_SFTPC	dELS	group-1	0.551277501	NA	cow	1	0.21689899	68.12927577	554	0.533048923	Shared	FALSE	T0	R3	S3
chr8	22136865	22138064	356003	LGI3	356003_LGI3	dELS	group-1	0.551277501	NA	cat&marmoset&mouse	3	-1.065444789	7.425100259	554	0.533048923	Shared	FALSE	T0	R3	S3
chr8	22136865	22138064	356003	HR	356003_HR	dELS	group-1	0.551277501	NA	cow	1	1.238210393	93.30620429	554	0.533048923	Shared	FALSE	T0	R3	S3
chr8	22136865	22138064	356003	REEP4	356003_REEP4	dELS	group-1	0.551277501	NA	cat	1	0.018483465	55.44939844	554	0.533048923	Shared	FALSE	T0	R3	S3
chr8	22138568	22140440	356004	REEP4	356004_REEP4	pELS	group-1	1.455324082	1998	human	1	0.018483465	55.44939844	591	0.697280982	Shared	FALSE	T1	R2	S3
chr8	22141026	22142534	356005	PHYHIP	356005_PHYHIP	PLS	group-1	0.636723658	NA	cat&cow	2	-0.60427181	17.74593064	635	0.375280812	Shared	FALSE	T0	R3	S3
chr8	22141026	22142534	356005	NPM2	356005_NPM2	PLS	group-1	0.636723658	NA	marmoset	1	0.393270925	76.04977589	635	0.375280812	Shared	FALSE	T0	R3	S3
chr8	22141026	22142534	356005	DMTN	356005_DMTN	PLS	group-1	0.636723658	74007	cat&cow&human&macaque	4	NA	NA	635	0.375280812	Shared	FALSE	T3	R3	S3
chr8	22141026	22142534	356005	REEP4	356005_REEP4	PLS	group-1	0.636723658	NA	cat	1	0.018483465	55.44939844	635	0.375280812	Shared	FALSE	T0	R3	S3
chr8	22141026	22142534	356005	HR	356005_HR	PLS	group-1	0.636723658	NA	cow	1	1.238210393	93.30620429	635	0.375280812	Shared	FALSE	T0	R3	S3
chr8	22141026	22142534	356005	SFTPC	356005_SFTPC	PLS	group-1	0.636723658	NA	cow	1	0.21689899	68.12927577	635	0.375280812	Shared	FALSE	T0	R3	S3
chr8	22141026	22142534	356005	LGI3	356005_LGI3	PLS	group-1	0.636723658	NA	cat&macaque&marmoset	3	-1.065444789	7.425100259	635	0.375280812	Shared	FALSE	T0	R3	S3
chr8	22146272	22147412	356007	LGI3	356007_LGI3	dELS	group-1	0.462071867	NA	cat&macaque&marmoset&mouse	4	-1.065444789	7.425100259	562	0.642243622	Shared	FALSE	T0	R3	S3
chr8	22146272	22147412	356007	NPM2	356007_NPM2	dELS	group-1	0.462071867	NA	marmoset	1	0.393270925	76.04977589	562	0.642243622	Shared	FALSE	T0	R3	S3
chr8	22146272	22147412	356007	DMTN	356007_DMTN	dELS	group-1	0.462071867	NA	macaque	1	NA	NA	562	0.642243622	Shared	FALSE	T0	R3	S3
chr8	22147413	22148553	356008	LGI3	356008_LGI3	dELS	group-1	1.829469747	NA	cat&macaque&marmoset	3	-1.065444789	7.425100259	609	0.631975339	Shared	FALSE	T0	R3	S3
chr8	22147413	22148553	356008	NPM2	356008_NPM2	dELS	group-1	1.829469747	NA	marmoset	1	0.393270925	76.04977589	609	0.631975339	Shared	FALSE	T0	R3	S3
chr8	22149284	22150283	356009	PHYHIP	356009_PHYHIP	TF	None	-0.020768	NA	horse	1	-0.60427181	17.74593064	284	0.429954789	Shared	FALSE	T0	R0	S3
chr8	22149284	22150283	356009	DMTN	356009_DMTN	TF	None	-0.020768	NA	horse	1	NA	NA	284	0.429954789	Shared	FALSE	T0	R0	S3
chr8	22149284	22150283	356009	NPM2	356009_NPM2	TF	None	-0.020768	NA	horse	1	0.393270925	76.04977589	284	0.429954789	Shared	FALSE	T0	R0	S3
chr8	22155607	22157223	356010	XPO7	356010_XPO7	PLS	other	1.127307975	163770	cat&human	2	-1.023168368	7.944090587	611	0.73732469	Oligodendrocytes	FALSE	T3	R3	S3
chr8	22155607	22157223	356010	LGI3	356010_LGI3	PLS	other	1.127307975	851	cat&cow&horse&human&macaque&marmoset&mouse	7	-1.065444789	7.425100259	611	0.73732469	Oligodendrocytes	FALSE	T3	R3	S3
chr8	22155607	22157223	356010	BMP1	356010_BMP1	PLS	other	1.127307975	NA	horse	1	-1.964136947	1.840056617	611	0.73732469	Oligodendrocytes	FALSE	T0	R3	S3
chr8	22155607	22157223	356010	REEP4	356010_REEP4	PLS	other	1.127307975	NA	cat	1	0.018483465	55.44939844	611	0.73732469	Oligodendrocytes	FALSE	T0	R3	S3
chr8	22155607	22157223	356010	NPM2	356010_NPM2	PLS	other	1.127307975	NA	marmoset	1	0.393270925	76.04977589	611	0.73732469	Oligodendrocytes	FALSE	T0	R3	S3
chr8	22155607	22157223	356010	SFTPC	356010_SFTPC	PLS	other	1.127307975	NA	cow	1	0.21689899	68.12927577	611	0.73732469	Oligodendrocytes	FALSE	T0	R3	S3
chr8	22155607	22157223	356010	DMTN	356010_DMTN	PLS	other	1.127307975	88791	cat&human&macaque	3	NA	NA	611	0.73732469	Oligodendrocytes	FALSE	T3	R3	S3
chr8	22157837	22159047	356011	BMP1	356011_BMP1	pELS	None	0.522974398	6439	horse&human	2	-1.964136947	1.840056617	603	0.904869954	Oligodendrocytes	FALSE	T3	R3	S3
chr8	22157837	22159047	356011	LGI3	356011_LGI3	pELS	None	0.522974398	1472	cat&cow&horse&human&macaque&marmoset&mouse	7	-1.065444789	7.425100259	603	0.904869954	Oligodendrocytes	FALSE	T3	R3	S3
chr8	22157837	22159047	356011	NPM2	356011_NPM2	pELS	None	0.522974398	NA	marmoset	1	0.393270925	76.04977589	603	0.904869954	Oligodendrocytes	FALSE	T0	R3	S3
chr8	22157837	22159047	356011	XPO7	356011_XPO7	pELS	None	0.522974398	166115	human	1	-1.023168368	7.944090587	603	0.904869954	Oligodendrocytes	FALSE	T1	R3	S3
chr8	22157837	22159047	356011	HR	356011_HR	pELS	None	0.522974398	NA	horse	1	1.238210393	93.30620429	603	0.904869954	Oligodendrocytes	FALSE	T0	R3	S3
chr8	22157837	22159047	356011	SFTPC	356011_SFTPC	pELS	None	0.522974398	2862	cow&human	2	0.21689899	68.12927577	603	0.904869954	Oligodendrocytes	FALSE	T3	R3	S3
chr8	22157837	22159047	356011	DMTN	356011_DMTN	pELS	None	0.522974398	91136	cat&cow&human&macaque	4	NA	NA	603	0.904869954	Oligodendrocytes	FALSE	T3	R3	S3
chr8	22157837	22159047	356011	PHYHIP	356011_PHYHIP	pELS	None	0.522974398	68699	human	1	-0.60427181	17.74593064	603	0.904869954	Oligodendrocytes	FALSE	T1	R3	S3
chr8	22157837	22159047	356011	REEP4	356011_REEP4	pELS	None	0.522974398	NA	cat&horse	2	0.018483465	55.44939844	603	0.904869954	Oligodendrocytes	FALSE	T0	R3	S3
chr8	22157837	22159047	356011	FGF17	356011_FGF17	pELS	None	0.522974398	115083	human&marmoset&rat	3	-0.229483771	36.86010852	603	0.904869954	Oligodendrocytes	FALSE	T3	R3	S3
chr8	22159261	22160547	356012	SFTPC	356012_SFTPC	pELS	group-1	0.747550892	NA	cow	1	0.21689899	68.12927577	529	0.691333512	Shared	FALSE	T0	R3	S3
chr8	22159261	22160547	356012	XPO7	356012_XPO7	pELS	group-1	0.747550892	167533	human	1	-1.023168368	7.944090587	529	0.691333512	Shared	FALSE	T1	R3	S3
chr8	22159261	22160547	356012	NPM2	356012_NPM2	pELS	group-1	0.747550892	NA	marmoset	1	0.393270925	76.04977589	529	0.691333512	Shared	FALSE	T0	R3	S3
chr8	22159261	22160547	356012	BMP1	356012_BMP1	pELS	group-1	0.747550892	NA	mouse	1	-1.964136947	1.840056617	529	0.691333512	Shared	FALSE	T0	R3	S3
chr8	22159261	22160547	356012	LGI3	356012_LGI3	pELS	group-1	0.747550892	2890	cat&cow&human&macaque&marmoset	5	-1.065444789	7.425100259	529	0.691333512	Shared	FALSE	T3	R3	S3
chr8	22159261	22160547	356012	DMTN	356012_DMTN	pELS	group-1	0.747550892	92554	cat&cow&human	3	NA	NA	529	0.691333512	Shared	FALSE	T3	R3	S3
chr8	22160881	22162102	356013	SLC39A14	356013_SLC39A14	PLS	None	0.828256953	NA	cat	1	-0.424258538	25.56027365	594	0.568085749	Shared	FALSE	T0	R0	S3
chr8	22164563	22165904	356014	PHYHIP	356014_PHYHIP	PLS	other	2.218029808	61696	human	1	-0.60427181	17.74593064	761	0.461298888	Shared	FALSE	T1	R3	S3
chr8	22164563	22165904	356014	XPO7	356014_XPO7	PLS	other	2.218029808	172418	human	1	-1.023168368	7.944090587	761	0.461298888	Shared	FALSE	T1	R3	S3
chr8	22164563	22165904	356014	SLC39A14	356014_SLC39A14	PLS	other	2.218029808	NA	marmoset	1	-0.424258538	25.56027365	761	0.461298888	Shared	FALSE	T0	R3	S3
chr8	22164563	22165904	356014	BMP1	356014_BMP1	PLS	other	2.218029808	564	horse&human&marmoset&rat	4	-1.964136947	1.840056617	761	0.461298888	Shared	FALSE	T3	R3	S3
chr8	22164563	22165904	356014	DMTN	356014_DMTN	PLS	other	2.218029808	97439	horse&human&macaque&mouse	4	NA	NA	761	0.461298888	Shared	FALSE	T3	R3	S3
chr8	22164563	22165904	356014	LGI3	356014_LGI3	PLS	other	2.218029808	7775	horse&human&macaque&marmoset&mouse	5	-1.065444789	7.425100259	761	0.461298888	Shared	FALSE	T3	R3	S3
chr8	22164563	22165904	356014	FGF17	356014_FGF17	PLS	other	2.218029808	121386	human&marmoset&rat	3	-0.229483771	36.86010852	761	0.461298888	Shared	FALSE	T3	R3	S3
chr8	22164563	22165904	356014	NPM2	356014_NPM2	PLS	other	2.218029808	NA	horse&marmoset	2	0.393270925	76.04977589	761	0.461298888	Shared	FALSE	T0	R3	S3
chr8	22168325	22169324	356016	NPM2	356016_NPM2	PLS	group-1	0.381853001	NA	cow	1	0.393270925	76.04977589	512	0.47434331	Shared	FALSE	T0	R0	S3
chr8	22168325	22169324	356016	HR	356016_HR	PLS	group-1	0.381853001	NA	cow	1	1.238210393	93.30620429	512	0.47434331	Shared	FALSE	T0	R0	S3
chr8	22168325	22169324	356016	BMP1	356016_BMP1	PLS	group-1	0.381853001	NA	cow	1	-1.964136947	1.840056617	512	0.47434331	Shared	FALSE	T0	R0	S3
chr8	22168325	22169324	356016	REEP4	356016_REEP4	PLS	group-1	0.381853001	NA	cow	1	0.018483465	55.44939844	512	0.47434331	Shared	FALSE	T0	R0	S3
chr8	22168325	22169324	356016	DMTN	356016_DMTN	PLS	group-1	0.381853001	NA	cow	1	NA	NA	512	0.47434331	Shared	FALSE	T0	R0	S3
chr8	22168325	22169324	356016	PHYHIP	356016_PHYHIP	PLS	group-1	0.381853001	NA	cow	1	-0.60427181	17.74593064	512	0.47434331	Shared	FALSE	T0	R0	S3
chr8	22171709	22172783	356017	DMTN	356017_DMTN	dELS	group-1	0.396207442	NA	cow	1	NA	NA	601	0.424938366	Shared	FALSE	T0	R0	S3
chr8	22171709	22172783	356017	PHYHIP	356017_PHYHIP	dELS	group-1	0.396207442	NA	cow	1	-0.60427181	17.74593064	601	0.424938366	Shared	FALSE	T0	R0	S3
chr8	22175271	22176343	356018	NPM2	356018_NPM2	dELS	other	0.501343885	NA	horse	1	0.393270925	76.04977589	560	0.332309604	Shared	FALSE	T0	R0	S3
chr8	22175271	22176343	356018	DMTN	356018_DMTN	dELS	other	0.501343885	NA	horse	1	NA	NA	560	0.332309604	Shared	FALSE	T0	R0	S3
chr8	22178344	22179887	356020	DMTN	356020_DMTN	dELS	group-1	1.263591964	NA	horse	1	NA	NA	643	0.3633485	Shared	FALSE	T0	R0	S3
chr8	22178344	22179887	356020	PHYHIP	356020_PHYHIP	dELS	group-1	1.263591964	NA	horse	1	-0.60427181	17.74593064	643	0.3633485	Shared	FALSE	T0	R0	S3
chr8	22178344	22179887	356020	NPM2	356020_NPM2	dELS	group-1	1.263591964	NA	horse	1	0.393270925	76.04977589	643	0.3633485	Shared	FALSE	T0	R0	S3
chr8	22181974	22182973	356021	SLC39A14	356021_SLC39A14	dELS	group-1	0.342631998	NA	horse	1	-0.424258538	25.56027365	524	0.337917412	Shared	FALSE	T0	R0	S3
chr8	22183462	22185386	356022	BMP1	356022_BMP1	dELS	group-1	0.063264936	NA	cat	1	-1.964136947	1.840056617	482	0.434933484	Shared	FALSE	T0	R0	S3
chr8	22191887	22193336	356024	DMTN	356024_DMTN	pELS	group-1	0.432872405	NA	cow	1	NA	NA	569	0.503052856	Neuronal	FALSE	T0	R0	S3
chr8	22191887	22193336	356024	REEP4	356024_REEP4	pELS	group-1	0.432872405	NA	cow	1	0.018483465	55.44939844	569	0.503052856	Neuronal	FALSE	T0	R0	S3
chr8	22191887	22193336	356024	NPM2	356024_NPM2	pELS	group-1	0.432872405	NA	cat	1	0.393270925	76.04977589	569	0.503052856	Neuronal	FALSE	T0	R0	S3
chr8	22191887	22193336	356024	SLC39A14	356024_SLC39A14	pELS	group-1	0.432872405	NA	horse	1	-0.424258538	25.56027365	569	0.503052856	Neuronal	FALSE	T0	R0	S3
chr8	22191887	22193336	356024	PHYHIP	356024_PHYHIP	pELS	group-1	0.432872405	NA	cow	1	-0.60427181	17.74593064	569	0.503052856	Neuronal	FALSE	T0	R0	S3
chr8	22191887	22193336	356024	HR	356024_HR	pELS	group-1	0.432872405	NA	cow	1	1.238210393	93.30620429	569	0.503052856	Neuronal	FALSE	T0	R0	S3
chr8	22193849	22194848	356025	SLC39A14	356025_SLC39A14	pELS	group-1	2.03918998	NA	horse	1	-0.424258538	25.56027365	566	0.299023352	Shared	FALSE	T0	R0	S3
chr8	22196350	22197654	356026	LGI3	356026_LGI3	dELS	group-1	1.500346377	NA	macaque	1	-1.065444789	7.425100259	638	0.561680557	Shared	FALSE	T0	R0	S3
chr8	22196350	22197654	356026	BMP1	356026_BMP1	dELS	group-1	1.500346377	NA	cat&cow	2	-1.964136947	1.840056617	638	0.561680557	Shared	FALSE	T0	R0	S3
chr8	22196350	22197654	356026	PHYHIP	356026_PHYHIP	dELS	group-1	1.500346377	NA	cat&cow	2	-0.60427181	17.74593064	638	0.561680557	Shared	FALSE	T0	R0	S3
chr8	22196350	22197654	356026	SLC39A14	356026_SLC39A14	dELS	group-1	1.500346377	NA	cat&macaque	2	-0.424258538	25.56027365	638	0.561680557	Shared	FALSE	T0	R0	S3
chr8	22196350	22197654	356026	DMTN	356026_DMTN	dELS	group-1	1.500346377	NA	cat&cow&macaque	3	NA	NA	638	0.561680557	Shared	FALSE	T0	R0	S3
chr8	22199904	22201278	356028	DMTN	356028_DMTN	dELS	None	0.995094547	NA	cat	1	NA	NA	703	0.597837084	Neuronal	FALSE	T0	R0	S3
chr8	22199904	22201278	356028	PHYHIP	356028_PHYHIP	dELS	None	0.995094547	NA	cat	1	-0.60427181	17.74593064	703	0.597837084	Neuronal	FALSE	T0	R0	S3
chr8	22199904	22201278	356028	SLC39A14	356028_SLC39A14	dELS	None	0.995094547	NA	cat	1	-0.424258538	25.56027365	703	0.597837084	Neuronal	FALSE	T0	R0	S3
chr8	22201324	22202585	356029	DMTN	356029_DMTN	dELS	group-1	1.430976231	134542	human	1	NA	NA	681	0.527469079	Neuronal	FALSE	T1	R2	S3
chr8	22201324	22202585	356029	PHYHIP	356029_PHYHIP	dELS	group-1	1.430976231	25437	human	1	-0.60427181	17.74593064	681	0.527469079	Neuronal	FALSE	T1	R2	S3
chr8	22204109	22205108	356030	HR	356030_HR	dELS	group-1	-0.088676999	NA	cow	1	1.238210393	93.30620429	335	0.56107406	Neuronal	FALSE	T0	R0	S3
chr8	22204109	22205108	356030	DMTN	356030_DMTN	dELS	group-1	-0.088676999	NA	cow	1	NA	NA	335	0.56107406	Neuronal	FALSE	T0	R0	S3
chr8	22204109	22205108	356030	NPM2	356030_NPM2	dELS	group-1	-0.088676999	NA	cow	1	0.393270925	76.04977589	335	0.56107406	Neuronal	FALSE	T0	R0	S3
chr8	22204109	22205108	356030	BMP1	356030_BMP1	dELS	group-1	-0.088676999	NA	cow	1	-1.964136947	1.840056617	335	0.56107406	Neuronal	FALSE	T0	R0	S3
chr8	22204109	22205108	356030	PHYHIP	356030_PHYHIP	dELS	group-1	-0.088676999	NA	cow	1	-0.60427181	17.74593064	335	0.56107406	Neuronal	FALSE	T0	R0	S3
chr8	22209385	22210845	356031	PHYHIP	356031_PHYHIP	dELS	group-1	0.951717315	NA	horse	1	-0.60427181	17.74593064	550	0.264537669	Shared	FALSE	T0	R0	S3
chr8	22209385	22210845	356031	DMTN	356031_DMTN	dELS	group-1	0.951717315	NA	horse	1	NA	NA	550	0.264537669	Shared	FALSE	T0	R0	S3
chr8	22209385	22210845	356031	NPM2	356031_NPM2	dELS	group-1	0.951717315	NA	horse	1	0.393270925	76.04977589	550	0.264537669	Shared	FALSE	T0	R0	S3
chr8	22210846	22212307	356032	DMTN	356032_DMTN	dELS	group-1	1.037432965	NA	cat&horse	2	NA	NA	599	0.528958256	Shared	FALSE	T0	R3	S3
chr8	22210846	22212307	356032	PHYHIP	356032_PHYHIP	dELS	group-1	1.037432965	NA	cat&horse	2	-0.60427181	17.74593064	599	0.528958256	Shared	FALSE	T0	R3	S3
chr8	22210846	22212307	356032	SLC39A14	356032_SLC39A14	dELS	group-1	1.037432965	NA	cat	1	-0.424258538	25.56027365	599	0.528958256	Shared	FALSE	T0	R3	S3
chr8	22210846	22212307	356032	NPM2	356032_NPM2	dELS	group-1	1.037432965	NA	horse	1	0.393270925	76.04977589	599	0.528958256	Shared	FALSE	T0	R3	S3
chr8	22212308	22213769	356033	BMP1	356033_BMP1	dELS	group-1	0.257709985	NA	mouse	1	-1.964136947	1.840056617	548	0.570905781	Shared	FALSE	T0	R0	S3
chr8	22212308	22213769	356033	SLC39A14	356033_SLC39A14	dELS	group-1	0.257709985	NA	cat	1	-0.424258538	25.56027365	548	0.570905781	Shared	FALSE	T0	R0	S3
chr8	22212308	22213769	356033	DMTN	356033_DMTN	dELS	group-1	0.257709985	NA	cat&horse&mouse	3	NA	NA	548	0.570905781	Shared	FALSE	T0	R0	S3
chr8	22212308	22213769	356033	NPM2	356033_NPM2	dELS	group-1	0.257709985	NA	horse	1	0.393270925	76.04977589	548	0.570905781	Shared	FALSE	T0	R0	S3
chr8	22212308	22213769	356033	PHYHIP	356033_PHYHIP	dELS	group-1	0.257709985	NA	cat&horse	2	-0.60427181	17.74593064	548	0.570905781	Shared	FALSE	T0	R0	S3
chr8	22215901	22217295	356035	SLC39A14	356035_SLC39A14	dELS	group-1	0.418611469	187656	human	1	-0.424258538	25.56027365	571	0.654855783	Neuronal	FALSE	T1	R3	S3
chr8	22215901	22217295	356035	DMTN	356035_DMTN	dELS	group-1	0.418611469	149480	human	1	NA	NA	571	0.654855783	Neuronal	FALSE	T1	R3	S3
chr8	22215901	22217295	356035	PHYHIP	356035_PHYHIP	dELS	group-1	0.418611469	10611	human	1	-0.60427181	17.74593064	571	0.654855783	Neuronal	FALSE	T1	R3	S3
chr8	22221213	22222555	356038	LGI3	356038_LGI3	dELS	None	2.563475034	NA	macaque&marmoset	2	-1.065444789	7.425100259	683	0.735491215	Excitatory	FALSE	T0	R3	S3
chr8	22221213	22222555	356038	SLC39A14	356038_SLC39A14	dELS	None	2.563475034	182528	cat&human&macaque&marmoset	4	-0.424258538	25.56027365	683	0.735491215	Excitatory	FALSE	T3	R3	S3
chr8	22221213	22222555	356038	PHYHIP	356038_PHYHIP	dELS	None	2.563475034	5483	cat&horse&human&macaque&marmoset	5	-0.60427181	17.74593064	683	0.735491215	Excitatory	FALSE	T3	R3	S3
chr8	22221213	22222555	356038	FGF17	356038_FGF17	dELS	None	2.563475034	NA	marmoset&rat	2	-0.229483771	36.86010852	683	0.735491215	Excitatory	FALSE	T0	R3	S3
chr8	22221213	22222555	356038	NPM2	356038_NPM2	dELS	None	2.563475034	NA	horse&marmoset	2	0.393270925	76.04977589	683	0.735491215	Excitatory	FALSE	T0	R3	S3
chr8	22221213	22222555	356038	DMTN	356038_DMTN	dELS	None	2.563475034	154890	cat&horse&human&macaque	4	NA	NA	683	0.735491215	Excitatory	FALSE	T3	R3	S3
chr8	22225154	22226353	356041	DMTN	356041_DMTN	dELS	group-2	0.238229165	158794	human	1	NA	NA	524	0.596397801	Shared	FALSE	T1	R3	S3
chr8	22226786	22228128	356042	SFTPC	356042_SFTPC	dELS	group-1	1.572980645	NA	cow	1	0.21689899	68.12927577	663	0.649951209	Shared	FALSE	T0	R3	S3
chr8	22226786	22228128	356042	LGI3	356042_LGI3	dELS	group-1	1.572980645	70110	cow&human&macaque&marmoset&mouse	5	-1.065444789	7.425100259	663	0.649951209	Shared	FALSE	T3	R3	S3
chr8	22226786	22228128	356042	DMTN	356042_DMTN	dELS	group-1	1.572980645	159774	cat&cow&horse&human&macaque	5	NA	NA	663	0.649951209	Shared	FALSE	T3	R3	S3
chr8	22226786	22228128	356042	HR	356042_HR	dELS	group-1	1.572980645	NA	cow	1	1.238210393	93.30620429	663	0.649951209	Shared	FALSE	T0	R3	S3
chr8	22226786	22228128	356042	SLC39A14	356042_SLC39A14	dELS	group-1	1.572980645	176635	cat&human&macaque&marmoset	4	-0.424258538	25.56027365	663	0.649951209	Shared	FALSE	T3	R3	S3
chr8	22226786	22228128	356042	FGF17	356042_FGF17	dELS	group-1	1.572980645	NA	marmoset&rat	2	-0.229483771	36.86010852	663	0.649951209	Shared	FALSE	T0	R3	S3
chr8	22226786	22228128	356042	BMP1	356042_BMP1	dELS	group-1	1.572980645	NA	cow&marmoset&rat	3	-1.964136947	1.840056617	663	0.649951209	Shared	FALSE	T0	R3	S3
chr8	22226786	22228128	356042	PHYHIP	356042_PHYHIP	dELS	group-1	1.572980645	410	cat&cow&human&macaque&marmoset	5	-0.60427181	17.74593064	663	0.649951209	Shared	FALSE	T3	R3	S3
chr8	22226786	22228128	356042	PPP3CC	356042_PPP3CC	dELS	group-1	1.572980645	NA	horse	1	0.52918614	80.81505072	663	0.649951209	Shared	FALSE	T0	R3	S3
chr8	22228254	22229253	356043	DMTN	356043_DMTN	dELS	group-1	1.398287992	NA	macaque	1	NA	NA	634	0.778332522	Excitatory	FALSE	T0	R0	S3
chr8	22229855	22231466	356044	NPM2	356044_NPM2	pELS	group-1	0.756697893	NA	horse	1	0.393270925	76.04977589	516	0.754876164	Excitatory	FALSE	T0	R3	S3
chr8	22229855	22231466	356044	DMTN	356044_DMTN	pELS	group-1	0.756697893	163338	cat&horse&human&macaque&mouse	5	NA	NA	516	0.754876164	Excitatory	FALSE	T3	R3	S3
chr8	22229855	22231466	356044	PPP3CC	356044_PPP3CC	pELS	group-1	0.756697893	NA	horse	1	0.52918614	80.81505072	516	0.754876164	Excitatory	FALSE	T0	R3	S3
chr8	22229855	22231466	356044	BMP1	356044_BMP1	pELS	group-1	0.756697893	65370	human	1	-1.964136947	1.840056617	516	0.754876164	Excitatory	FALSE	T1	R3	S3
chr8	22229855	22231466	356044	SLC39A14	356044_SLC39A14	pELS	group-1	0.756697893	171775	cat&human&macaque&marmoset	4	-0.424258538	25.56027365	516	0.754876164	Excitatory	FALSE	T3	R3	S3
chr8	22229855	22231466	356044	FGF17	356044_FGF17	pELS	group-1	0.756697893	187847	human&marmoset&rat	3	-0.229483771	36.86010852	516	0.754876164	Excitatory	FALSE	T3	R3	S3
chr8	22229855	22231466	356044	PHYHIP	356044_PHYHIP	pELS	group-1	0.756697893	3110	cat&horse&human&macaque&marmoset	5	-0.60427181	17.74593064	516	0.754876164	Excitatory	FALSE	T3	R3	S3
chr8	22229855	22231466	356044	REEP4	356044_REEP4	pELS	group-1	0.756697893	NA	cat	1	0.018483465	55.44939844	516	0.754876164	Excitatory	FALSE	T0	R3	S3
chr8	22229855	22231466	356044	LGI3	356044_LGI3	pELS	group-1	0.756697893	74236	human&macaque&marmoset&mouse	4	-1.065444789	7.425100259	516	0.754876164	Excitatory	FALSE	T3	R3	S3
chr8	22231467	22233079	356045	SLC39A14	356045_SLC39A14	PLS	group-1	1.410063851	171775	cat&human&macaque&marmoset	4	-0.424258538	25.56027365	612	0.59109521	Neuronal	FALSE	T3	R3	S3
chr8	22231467	22233079	356045	LGI3	356045_LGI3	PLS	group-1	1.410063851	74236	human&macaque&marmoset&mouse	4	-1.065444789	7.425100259	612	0.59109521	Neuronal	FALSE	T3	R3	S3
chr8	22231467	22233079	356045	PPP3CC	356045_PPP3CC	PLS	group-1	1.410063851	NA	horse	1	0.52918614	80.81505072	612	0.59109521	Neuronal	FALSE	T0	R3	S3
chr8	22231467	22233079	356045	FGF17	356045_FGF17	PLS	group-1	1.410063851	187847	human&marmoset&rat	3	-0.229483771	36.86010852	612	0.59109521	Neuronal	FALSE	T3	R3	S3
chr8	22231467	22233079	356045	PHYHIP	356045_PHYHIP	PLS	group-1	1.410063851	3110	cow&horse&human	3	-0.60427181	17.74593064	612	0.59109521	Neuronal	FALSE	T3	R3	S3
chr8	22231467	22233079	356045	REEP4	356045_REEP4	PLS	group-1	1.410063851	NA	cat&cow	2	0.018483465	55.44939844	612	0.59109521	Neuronal	FALSE	T0	R3	S3
chr8	22231467	22233079	356045	BMP1	356045_BMP1	PLS	group-1	1.410063851	65370	human&marmoset&rat	3	-1.964136947	1.840056617	612	0.59109521	Neuronal	FALSE	T3	R3	S3
chr8	22231467	22233079	356045	NPM2	356045_NPM2	PLS	group-1	1.410063851	NA	horse	1	0.393270925	76.04977589	612	0.59109521	Neuronal	FALSE	T0	R3	S3
chr8	22231467	22233079	356045	HR	356045_HR	PLS	group-1	1.410063851	NA	cow	1	1.238210393	93.30620429	612	0.59109521	Neuronal	FALSE	T0	R3	S3
chr8	22231467	22233079	356045	DMTN	356045_DMTN	PLS	group-1	1.410063851	163900	cat&cow&horse&human&macaque&mouse	6	NA	NA	612	0.59109521	Neuronal	FALSE	T3	R3	S3
chr8	22236925	22238213	356046	LGI3	356046_LGI3	CA-CTCF	group-2	0.153920091	NA	marmoset	1	-1.065444789	7.425100259	324	0.311386601	Shared	FALSE	T0	R2	S3
chr8	22236925	22238213	356046	SLC39A14	356046_SLC39A14	CA-CTCF	group-2	0.153920091	NA	marmoset	1	-0.424258538	25.56027365	324	0.311386601	Shared	FALSE	T0	R2	S3
chr8	22243917	22245847	356048	DMTN	356048_DMTN	PLS	group-1	0.996721909	NA	cat&horse&mouse	3	NA	NA	694	0.219576308	Shared	FALSE	T0	R3	S3
chr8	22243917	22245847	356048	SLC39A14	356048_SLC39A14	PLS	group-1	0.996721909	NA	cat	1	-0.424258538	25.56027365	694	0.219576308	Shared	FALSE	T0	R3	S3
chr8	22243917	22245847	356048	PHYHIP	356048_PHYHIP	PLS	group-1	0.996721909	NA	cat	1	-0.60427181	17.74593064	694	0.219576308	Shared	FALSE	T0	R3	S3
chr8	22243917	22245847	356048	NPM2	356048_NPM2	PLS	group-1	0.996721909	NA	horse	1	0.393270925	76.04977589	694	0.219576308	Shared	FALSE	T0	R3	S3
chr8	22248771	22250045	356049	DMTN	356049_DMTN	None	None	0.699039993	NA	cat&cow&horse&mouse	4	NA	NA	586	0.658550446	Neuronal	FALSE	T0	R0	S3
chr8	22248771	22250045	356049	SLC39A14	356049_SLC39A14	None	None	0.699039993	NA	cat	1	-0.424258538	25.56027365	586	0.658550446	Neuronal	FALSE	T0	R0	S3
chr8	22248771	22250045	356049	PHYHIP	356049_PHYHIP	None	None	0.699039993	NA	cat&cow&horse	3	-0.60427181	17.74593064	586	0.658550446	Neuronal	FALSE	T0	R0	S3
chr8	22248771	22250045	356049	NPM2	356049_NPM2	None	None	0.699039993	NA	horse	1	0.393270925	76.04977589	586	0.658550446	Neuronal	FALSE	T0	R0	S3
chr8	22248771	22250045	356049	BMP1	356049_BMP1	None	None	0.699039993	NA	cat	1	-1.964136947	1.840056617	586	0.658550446	Neuronal	FALSE	T0	R0	S3
chr8	22248771	22250045	356049	AJAP1	356049_AJAP1	None	None	0.699039993	NA	horse	1	0.418953042	77.06416608	586	0.658550446	Neuronal	FALSE	T0	R0	S3
chr8	22250046	22251320	356050	PHYHIP	356050_PHYHIP	CA-CTCF	group-1	1.717401558	NA	cat&cow&horse	3	-0.60427181	17.74593064	569	0.713560656	Excitatory	FALSE	T0	R3	S3
chr8	22250046	22251320	356050	DMTN	356050_DMTN	CA-CTCF	group-1	1.717401558	NA	cat&cow&horse	3	NA	NA	569	0.713560656	Excitatory	FALSE	T0	R3	S3
chr8	22250046	22251320	356050	AJAP1	356050_AJAP1	CA-CTCF	group-1	1.717401558	NA	horse	1	0.418953042	77.06416608	569	0.713560656	Excitatory	FALSE	T0	R3	S3
chr8	22250046	22251320	356050	HR	356050_HR	CA-CTCF	group-1	1.717401558	NA	cow	1	1.238210393	93.30620429	569	0.713560656	Excitatory	FALSE	T0	R3	S3
chr8	22250046	22251320	356050	SLC39A14	356050_SLC39A14	CA-CTCF	group-1	1.717401558	NA	cat	1	-0.424258538	25.56027365	569	0.713560656	Excitatory	FALSE	T0	R3	S3
chr8	22250046	22251320	356050	BMP1	356050_BMP1	CA-CTCF	group-1	1.717401558	NA	cat	1	-1.964136947	1.840056617	569	0.713560656	Excitatory	FALSE	T0	R3	S3
chr8	22250046	22251320	356050	NPM2	356050_NPM2	CA-CTCF	group-1	1.717401558	NA	horse	1	0.393270925	76.04977589	569	0.713560656	Excitatory	FALSE	T0	R3	S3
chr8	22263318	22265152	356054	DMTN	356054_DMTN	dELS	None	0.062449047	NA	horse	1	NA	NA	444	0.545743513	Shared	FALSE	T0	R3	S3
chr8	22263318	22265152	356054	PHYHIP	356054_PHYHIP	dELS	None	0.062449047	NA	horse	1	-0.60427181	17.74593064	444	0.545743513	Shared	FALSE	T0	R3	S3
chr8	22282006	22283005	356057	PHYHIP	356057_PHYHIP	CA-H3K4me3	None	0.008121003	54216	human	1	-0.60427181	17.74593064	358	0.693290671	Shared	FALSE	T1	R1	S2
chr8	22352126	22353442	356067	PHYHIP	356067_PHYHIP	dELS	group-1	1.111672738	NA	horse	1	-0.60427181	17.74593064	607	0.588537364	Neuronal	FALSE	T0	R0	S3
chr8	22369163	22370206	356071	PHYHIP	356071_PHYHIP	pELS	group-1	-0.044086208	NA	cat	1	-0.60427181	17.74593064	347	0.40293073	Shared	FALSE	T0	R0	S3
chr8	22369163	22370206	356071	SLC39A14	356071_SLC39A14	pELS	group-1	-0.044086208	NA	cat	1	-0.424258538	25.56027365	347	0.40293073	Shared	FALSE	T0	R0	S3
chr8	22378817	22380669	356074	PHYHIP	356074_PHYHIP	dELS	group-3	0.031723152	152395	human	1	-0.60427181	17.74593064	324	0.692675368	Neuronal	FALSE	T1	R2	S3
chr8	22378817	22380669	356074	SLC39A14	356074_SLC39A14	dELS	group-3	0.031723152	25161	human&macaque	2	-0.424258538	25.56027365	324	0.692675368	Neuronal	FALSE	T2	R2	S3
chr8	22383164	22384782	356075	SLC39A14	356075_SLC39A14	dELS	group-1	0.238059295	20216	human&macaque&marmoset	3	-0.424258538	25.56027365	497	0.643468349	Shared	FALSE	T2	R3	S3
chr8	22383164	22384782	356075	SORBS3	356075_SORBS3	dELS	group-1	0.238059295	NA	marmoset&mouse	2	0.255325157	69.71573484	497	0.643468349	Shared	FALSE	T0	R3	S3
chr8	22387123	22388598	356076	SLC39A14	356076_SLC39A14	dELS	group-2	-0.024884146	NA	horse&macaque&marmoset	3	-0.424258538	25.56027365	522	0.565575099	Neuronal	FALSE	T0	R0	S3
chr8	22387123	22388598	356076	PHYHIP	356076_PHYHIP	dELS	group-2	-0.024884146	NA	cow&marmoset	2	-0.60427181	17.74593064	522	0.565575099	Neuronal	FALSE	T0	R0	S3
chr8	22387123	22388598	356076	SORBS3	356076_SORBS3	dELS	group-2	-0.024884146	NA	marmoset&mouse	2	0.255325157	69.71573484	522	0.565575099	Neuronal	FALSE	T0	R0	S3
chr8	22388599	22390074	356077	SLC39A14	356077_SLC39A14	pELS	group-1	0.024521002	NA	horse&marmoset	2	-0.424258538	25.56027365	368	0.426768092	Shared	FALSE	T0	R3	S2
chr8	22388599	22390074	356077	SORBS3	356077_SORBS3	pELS	group-1	0.024521002	NA	marmoset&mouse	2	0.255325157	69.71573484	368	0.426768092	Shared	FALSE	T0	R3	S2
chr8	22388599	22390074	356077	PHYHIP	356077_PHYHIP	pELS	group-1	0.024521002	NA	marmoset	1	-0.60427181	17.74593064	368	0.426768092	Shared	FALSE	T0	R3	S2
chr8	22392194	22393609	356079	SORBS3	356079_SORBS3	pELS	group-2	0.426598868	NA	horse&marmoset	2	0.255325157	69.71573484	488	0.298745455	Shared	FALSE	T0	R3	S3
chr8	22392194	22393609	356079	SLC39A14	356079_SLC39A14	pELS	group-2	0.426598868	NA	cat&marmoset	2	-0.424258538	25.56027365	488	0.298745455	Shared	FALSE	T0	R3	S3
chr8	22397249	22398554	356080	PHYHIP	356080_PHYHIP	dELS	other	-0.173873661	NA	cat	1	-0.60427181	17.74593064	252	0.402867674	Shared	FALSE	T0	R3	S3
chr8	22398555	22399860	356081	SLC39A14	356081_SLC39A14	dELS	other	-0.077638592	4965	human	1	-0.424258538	25.56027365	353	0.381582803	Shared	FALSE	T1	R3	S3
chr8	22398555	22399860	356081	PHYHIP	356081_PHYHIP	dELS	other	-0.077638592	NA	cat	1	-0.60427181	17.74593064	353	0.381582803	Shared	FALSE	T0	R3	S3
chr8	22399882	22401813	356082	SLC39A14	356082_SLC39A14	dELS	other	-0.049215319	3390	human&macaque	2	-0.424258538	25.56027365	350	0.510099871	Neuronal	FALSE	T2	R3	S3
chr8	22404315	22405985	356083	SORBS3	356083_SORBS3	dELS	None	0.296804906	147041	cow&human&marmoset	3	0.255325157	69.71573484	479	0.637550706	Neuronal	FALSE	T3	R3	S3
chr8	22404315	22405985	356083	SLC39A14	356083_SLC39A14	dELS	None	0.296804906	632	human&macaque&marmoset	3	-0.424258538	25.56027365	479	0.637550706	Neuronal	FALSE	T2	R3	S3
chr8	22404315	22405985	356083	PHYHIP	356083_PHYHIP	dELS	None	0.296804906	177677	cow&human	2	-0.60427181	17.74593064	479	0.637550706	Neuronal	FALSE	T3	R3	S3
chr8	22405986	22407657	356084	SLC39A14	356084_SLC39A14	dELS	other	-0.12325658	632	human&macaque&marmoset	3	-0.424258538	25.56027365	361	0.725880541	Neuronal	FALSE	T2	R3	S3
chr8	22405986	22407657	356084	SORBS3	356084_SORBS3	dELS	other	-0.12325658	147041	cow&human&marmoset	3	0.255325157	69.71573484	361	0.725880541	Neuronal	FALSE	T3	R3	S3
chr8	22405986	22407657	356084	PHYHIP	356084_PHYHIP	dELS	other	-0.12325658	177677	cow&human	2	-0.60427181	17.74593064	361	0.725880541	Neuronal	FALSE	T3	R3	S3
chr8	22413110	22414738	356085	PPP3CC	356085_PPP3CC	dELS	group-1	0.082375076	NA	horse	1	0.52918614	80.81505072	459	0.426622352	Shared	FALSE	T0	R0	S3
chr8	22414920	22416165	356086	SLC39A14	356086_SLC39A14	dELS	other	0.661761632	10282	human&macaque&marmoset	3	-0.424258538	25.56027365	601	0.622051046	Neuronal	FALSE	T2	R2	S3
chr8	22416349	22417944	356087	SLC39A14	356087_SLC39A14	dELS	group-1	0.502854004	NA	macaque&marmoset	2	-0.424258538	25.56027365	549	0.561322612	Neuronal	FALSE	T0	R3	S3
chr8	22427165	22428164	356092	SORBS3	356092_SORBS3	None	None	0.102904001	NA	marmoset	1	0.255325157	69.71573484	399	0.356088374	Shared	FALSE	T0	R0	S3
chr8	22427165	22428164	356092	PDLIM2	356092_PDLIM2	None	None	0.102904001	NA	marmoset	1	NA	NA	399	0.356088374	Shared	FALSE	T0	R0	S3
chr8	22440264	22441478	356094	SORBS3	356094_SORBS3	PLS	group-1	0.214070782	NA	horse&macaque&marmoset&mouse	4	0.255325157	69.71573484	556	0.25423361	Shared	FALSE	T0	R3	S3
chr8	22440264	22441478	356094	PDLIM2	356094_PDLIM2	PLS	group-1	0.214070782	NA	mouse	1	NA	NA	556	0.25423361	Shared	FALSE	T0	R3	S3
chr8	22440264	22441478	356094	SLC39A14	356094_SLC39A14	PLS	group-1	0.214070782	35414	cat&human&macaque&marmoset	4	-0.424258538	25.56027365	556	0.25423361	Shared	FALSE	T3	R3	S3
chr8	22441479	22442693	356095	SLC39A14	356095_SLC39A14	pELS	group-1	0.252211524	35414	cat&human&marmoset	3	-0.424258538	25.56027365	384	0.137981144	Shared	FALSE	T3	R3	S3
chr8	22441479	22442693	356095	SORBS3	356095_SORBS3	pELS	group-1	0.252211524	NA	marmoset&mouse	2	0.255325157	69.71573484	384	0.137981144	Shared	FALSE	T0	R3	S3
chr8	22441479	22442693	356095	PDLIM2	356095_PDLIM2	pELS	group-1	0.252211524	NA	mouse	1	NA	NA	384	0.137981144	Shared	FALSE	T0	R3	S3
chr8	22484804	22486797	356105	SLC39A14	356105_SLC39A14	dELS	group-3	0.160063189	NA	macaque	1	-0.424258538	25.56027365	328	0.494356353	Shared	FALSE	T0	R3	S3
chr8	22510267	22511266	356112	SLC39A14	356112_SLC39A14	pELS	None	1.024206995	NA	horse	1	-0.424258538	25.56027365	596	0.239086978	Shared	FALSE	T0	R0	S3
chr8	22513127	22514497	356114	PPP3CC	356114_PPP3CC	dELS	group-2	0.851690011	NA	marmoset	1	0.52918614	80.81505072	573	0.483272922	Shared	FALSE	T0	R2	S3
chr8	22537550	22539462	356120	PPP3CC	356120_PPP3CC	dELS	group-1	0.338388917	NA	mouse	1	0.52918614	80.81505072	624	0.277289027	Shared	FALSE	T0	R0	S3
chr8	22543244	22544625	356122	PPP3CC	356122_PPP3CC	pELS	None	0.21902388	NA	mouse	1	0.52918614	80.81505072	295	0.407360067	Shared	FALSE	T0	R0	S3
chr8	22544626	22546007	356123	PPP3CC	356123_PPP3CC	PLS	group-1	0.740869753	NA	mouse	1	0.52918614	80.81505072	541	0.642530595	Shared	FALSE	T0	R0	S3
chr8	22547332	22548566	356125	SORBS3	356125_SORBS3	dELS	other	0.593995141	5863	human	1	0.255325157	69.71573484	489	0.505680984	Shared	FALSE	T1	R2	S3
chr8	22548567	22549802	356126	SORBS3	356126_SORBS3	dELS	group-1	0.482492718	5863	human	1	0.255325157	69.71573484	474	0.365797779	Shared	FALSE	T1	R3	S3
chr8	22550777	22552139	356127	SLC39A14	356127_SLC39A14	PLS	group-1	1.301432869	NA	cat&macaque&marmoset	3	-0.424258538	25.56027365	600	0.448735936	Shared	FALSE	T0	R0	S3
chr8	22550777	22552139	356127	SORBS3	356127_SORBS3	PLS	group-1	1.301432869	NA	cat&cow&horse&macaque&marmoset&mouse	6	0.255325157	69.71573484	600	0.448735936	Shared	FALSE	T0	R0	S3
chr8	22550777	22552139	356127	PDLIM2	356127_PDLIM2	PLS	group-1	1.301432869	NA	mouse	1	NA	NA	600	0.448735936	Shared	FALSE	T0	R0	S3
chr8	22552140	22553503	356128	SORBS3	356128_SORBS3	pELS	group-1	0.20873827	730	cat&human&macaque&marmoset&mouse	5	0.255325157	69.71573484	536	0.379804435	Shared	FALSE	T3	R3	S3
chr8	22552140	22553503	356128	PDLIM2	356128_PDLIM2	pELS	group-1	0.20873827	NA	mouse	1	NA	NA	536	0.379804435	Shared	FALSE	T0	R3	S3
chr8	22552140	22553503	356128	SLC39A14	356128_SLC39A14	pELS	group-1	0.20873827	146059	cat&human&macaque&marmoset	4	-0.424258538	25.56027365	536	0.379804435	Shared	FALSE	T3	R3	S3
chr8	22553511	22554572	356129	SLC39A14	356129_SLC39A14	pELS	group-1	1.122714689	NA	cat&macaque&marmoset	3	-0.424258538	25.56027365	587	0.573700044	Shared	FALSE	T0	R0	S3
chr8	22553511	22554572	356129	PDLIM2	356129_PDLIM2	pELS	group-1	1.122714689	NA	mouse	1	NA	NA	587	0.573700044	Shared	FALSE	T0	R0	S3
chr8	22553511	22554572	356129	SORBS3	356129_SORBS3	pELS	group-1	1.122714689	NA	cat&cow&horse&macaque&marmoset&mouse	6	0.255325157	69.71573484	587	0.573700044	Shared	FALSE	T0	R0	S3
chr8	22554573	22555634	356130	SORBS3	356130_SORBS3	dELS	other	0.836074377	NA	cat&cow&horse&macaque&marmoset&mouse	6	0.255325157	69.71573484	624	0.548239115	Shared	FALSE	T0	R0	S3
chr8	22554573	22555634	356130	PDLIM2	356130_PDLIM2	dELS	other	0.836074377	NA	mouse	1	NA	NA	624	0.548239115	Shared	FALSE	T0	R0	S3
chr8	22554573	22555634	356130	SLC39A14	356130_SLC39A14	dELS	other	0.836074377	NA	cat&macaque&marmoset	3	-0.424258538	25.56027365	624	0.548239115	Shared	FALSE	T0	R0	S3
chr8	22560023	22561285	356131	PPP3CC	356131_PPP3CC	dELS	group-1	0.225904195	NA	horse	1	0.52918614	80.81505072	581	0.514660626	Shared	FALSE	T0	R3	S3
chr8	22561286	22562549	356132	SORBS3	356132_SORBS3	dELS	group-1	0.355212028	NA	cow&mouse	2	0.255325157	69.71573484	520	0.370811995	Shared	FALSE	T0	R3	S3
chr8	22565165	22566775	356133	PDLIM2	356133_PDLIM2	PLS	group-1	1.061865919	NA	marmoset	1	NA	NA	612	0.461442501	Shared	FALSE	T0	R3	S3
chr8	22565165	22566775	356133	PPP3CC	356133_PPP3CC	PLS	group-1	1.061865919	53772	cat&cow&human&marmoset	4	0.52918614	80.81505072	612	0.461442501	Shared	FALSE	T3	R3	S3
chr8	22565165	22566775	356133	SORBS3	356133_SORBS3	PLS	group-1	1.061865919	10389	cat&cow&human	3	0.255325157	69.71573484	612	0.461442501	Shared	FALSE	T3	R3	S3
chr8	22565165	22566775	356133	CCAR2	356133_CCAR2	PLS	group-1	1.061865919	NA	horse	1	NA	NA	612	0.461442501	Shared	FALSE	T0	R3	S3
chr8	22574830	22575977	356138	SORBS3	356138_SORBS3	dELS	group-1	1.074405051	20388	human	1	0.255325157	69.71573484	644	0.298690958	Shared	FALSE	T1	R3	S3
chr8	22578684	22579787	356139	PPP3CC	356139_PPP3CC	PLS	group-1	1.354152173	NA	horse&marmoset	2	0.52918614	80.81505072	687	0.632191074	Shared	FALSE	T0	R3	S3
chr8	22578684	22579787	356139	PDLIM2	356139_PDLIM2	PLS	group-1	1.354152173	NA	cat&marmoset	2	NA	NA	687	0.632191074	Shared	FALSE	T0	R3	S3
chr8	22579788	22580892	356140	PPP3CC	356140_PPP3CC	PLS	group-1	1.006016285	NA	horse&marmoset	2	0.52918614	80.81505072	553	0.925588279	Microglia	FALSE	T0	R3	S3
chr8	22579788	22580892	356140	PDLIM2	356140_PDLIM2	PLS	group-1	1.006016285	NA	cat&marmoset	2	NA	NA	553	0.925588279	Microglia	FALSE	T0	R3	S3
chr8	22585211	22586465	356141	PDLIM2	356141_PDLIM2	pELS	other	0.80563745	NA	marmoset	1	NA	NA	603	0.449792147	Shared	FALSE	T0	R0	S3
chr8	22585211	22586465	356141	PPP3CC	356141_PPP3CC	pELS	other	0.80563745	NA	marmoset	1	0.52918614	80.81505072	603	0.449792147	Shared	FALSE	T0	R0	S3
chr8	22585211	22586465	356141	SORBS3	356141_SORBS3	pELS	other	0.80563745	NA	mouse	1	0.255325157	69.71573484	603	0.449792147	Shared	FALSE	T0	R0	S3
chr8	22588518	22589966	356142	PDLIM2	356142_PDLIM2	PLS	group-2	0.462258796	NA	marmoset&mouse	2	NA	NA	591	0.325923224	Shared	FALSE	T0	R3	S3
chr8	22588518	22589966	356142	SORBS3	356142_SORBS3	PLS	group-2	0.462258796	NA	cat&macaque&mouse	3	0.255325157	69.71573484	591	0.325923224	Shared	FALSE	T0	R3	S3
chr8	22588518	22589966	356142	PPP3CC	356142_PPP3CC	PLS	group-2	0.462258796	NA	marmoset	1	0.52918614	80.81505072	591	0.325923224	Shared	FALSE	T0	R3	S3
chr8	22589967	22591415	356143	SORBS3	356143_SORBS3	pELS	group-2	-0.253746724	NA	mouse	1	0.255325157	69.71573484	332	0.553604494	Shared	FALSE	T0	R0	S3
chr8	22589967	22591415	356143	PDLIM2	356143_PDLIM2	pELS	group-2	-0.253746724	NA	mouse	1	NA	NA	332	0.553604494	Shared	FALSE	T0	R0	S3
chr8	22594735	22596277	356145	PDLIM2	356145_PDLIM2	dELS	other	0.106850292	NA	mouse	1	NA	NA	487	0.110315985	Shared	FALSE	T0	R3	S3
chr8	22594735	22596277	356145	SORBS3	356145_SORBS3	dELS	other	0.106850292	NA	mouse	1	0.255325157	69.71573484	487	0.110315985	Shared	FALSE	T0	R3	S3
chr8	22596599	22598259	356146	PPP3CC	356146_PPP3CC	pELS	other	0.301480435	NA	marmoset	1	0.52918614	80.81505072	577	0.399091121	Shared	FALSE	T0	R3	S3
chr8	22596599	22598259	356146	PDLIM2	356146_PDLIM2	pELS	other	0.301480435	NA	marmoset	1	NA	NA	577	0.399091121	Shared	FALSE	T0	R3	S3
chr8	22598260	22599920	356147	PPP3CC	356147_PPP3CC	PLS	other	0.079180613	87372	human&marmoset	2	0.52918614	80.81505072	550	0.556841559	Shared	FALSE	T2	R3	S3
chr8	22598260	22599920	356147	PDLIM2	356147_PDLIM2	PLS	other	0.079180613	NA	marmoset&mouse	2	NA	NA	550	0.556841559	Shared	FALSE	T0	R3	S3
chr8	22598260	22599920	356147	SORBS3	356147_SORBS3	PLS	other	0.079180613	43989	cat&human&mouse	3	0.255325157	69.71573484	550	0.556841559	Shared	FALSE	T3	R3	S3
chr8	22604193	22605496	356148	SORBS3	356148_SORBS3	PLS	group-1	1.868861962	NA	macaque&mouse	2	0.255325157	69.71573484	722	0.212812391	Shared	FALSE	T0	R3	S3
chr8	22618847	22619995	356151	SORBS3	356151_SORBS3	dELS	None	2.390277633	NA	macaque	1	0.255325157	69.71573484	731	0.528114722	Neuronal	FALSE	T0	R3	S3
chr8	22622040	22623666	356153	PPP3CC	356153_PPP3CC	dELS	other	-0.008185617	NA	horse	1	0.52918614	80.81505072	556	0.306962938	Shared	FALSE	T0	R3	S3
chr8	22622040	22623666	356153	SORBS3	356153_SORBS3	dELS	other	-0.008185617	NA	cow	1	0.255325157	69.71573484	556	0.306962938	Shared	FALSE	T0	R3	S3
chr8	22627479	22628765	356155	EGR3	356155_EGR3	dELS	group-1	1.566173262	NA	cow&mouse	2	-0.427900189	25.14744043	696	0.636777624	Neuronal	FALSE	T0	R3	S3
chr8	22628766	22630053	356156	EGR3	356156_EGR3	dELS	group-1	1.010878115	NA	mouse	1	-0.427900189	25.14744043	573	0.687051379	Shared	FALSE	T0	R3	S3
chr8	22628766	22630053	356156	SORBS3	356156_SORBS3	dELS	group-1	1.010878115	74240	human	1	0.255325157	69.71573484	573	0.687051379	Shared	FALSE	T1	R3	S3
chr8	22642201	22643779	356161	EGR3	356161_EGR3	pELS	group-2	0.504814438	NA	cat	1	-0.427900189	25.14744043	532	0.525591319	Shared	FALSE	T0	R3	S3
chr8	22643780	22645358	356162	EGR3	356162_EGR3	PLS	group-1	0.080005069	NA	cat	1	-0.427900189	25.14744043	631	0.297020994	Shared	FALSE	T0	R0	S3
chr8	22666192	22667224	356171	SORBS3	356171_SORBS3	pELS	group-1	2.045351398	NA	mouse	1	0.255325157	69.71573484	627	0.677141839	Shared	FALSE	T0	R0	S3
chr8	22666192	22667224	356171	PDLIM2	356171_PDLIM2	pELS	group-1	2.045351398	NA	mouse	1	NA	NA	627	0.677141839	Shared	FALSE	T0	R0	S3
chr8	22667225	22668257	356172	PDLIM2	356172_PDLIM2	pELS	group-1	0.4009303	NA	mouse	1	NA	NA	404	0.697907968	Shared	FALSE	T0	R0	S3
chr8	22667225	22668257	356172	SORBS3	356172_SORBS3	pELS	group-1	0.4009303	NA	mouse	1	0.255325157	69.71573484	404	0.697907968	Shared	FALSE	T0	R0	S3
chr8	22672870	22674111	356174	SORBS3	356174_SORBS3	dELS	group-1	1.429967787	NA	cow&marmoset&mouse	3	0.255325157	69.71573484	790	0.555429105	Neuronal	FALSE	T0	R3	S3
chr8	22672870	22674111	356174	EGR3	356174_EGR3	dELS	group-1	1.429967787	18490	human&mouse	2	-0.427900189	25.14744043	790	0.555429105	Neuronal	FALSE	T3	R3	S3
chr8	22676737	22678181	356175	SORBS3	356175_SORBS3	dELS	group-1	1.220438748	NA	horse&mouse	2	0.255325157	69.71573484	743	0.773655272	Excitatory	FALSE	T0	R3	S3
chr8	22676737	22678181	356175	EGR3	356175_EGR3	dELS	group-1	1.220438748	14550	cow&human&mouse	3	-0.427900189	25.14744043	743	0.773655272	Excitatory	FALSE	T3	R3	S3
chr8	22691357	22692743	356179	SORBS3	356179_SORBS3	PLS	group-1	4.001170142	NA	marmoset&mouse	2	0.255325157	69.71573484	786	0.644261452	Neuronal	FALSE	T0	R3	S3
chr8	22691357	22692743	356179	EGR3	356179_EGR3	PLS	group-1	4.001170142	NA	mouse	1	-0.427900189	25.14744043	786	0.644261452	Neuronal	FALSE	T0	R3	S3
chr8	22692744	22694131	356180	EGR3	356180_EGR3	PLS	group-1	2.967554035	NA	mouse	1	-0.427900189	25.14744043	781	0.396089886	Shared	FALSE	T0	R3	S3
chr8	22692744	22694131	356180	SORBS3	356180_SORBS3	PLS	group-1	2.967554035	NA	cow&marmoset&mouse	3	0.255325157	69.71573484	781	0.396089886	Shared	FALSE	T0	R3	S3
chr8	22694223	22695795	356181	SORBS3	356181_SORBS3	PLS	group-1	2.660694855	NA	marmoset	1	0.255325157	69.71573484	726	0.436483074	Shared	FALSE	T0	R3	S3
chr8	22704470	22705881	356184	PDLIM2	356184_PDLIM2	pELS	group-1	1.268813733	NA	cat	1	NA	NA	686	0.944540354	Microglia	FALSE	T0	R3	S3
chr8	22706471	22707470	356185	PDLIM2	356185_PDLIM2	dELS	None	0.005498999	NA	cat	1	NA	NA	361	0.880882987	Microglia	FALSE	T0	R0	S3
chr8	22710250	22711525	356186	PDLIM2	356186_PDLIM2	CA-H3K4me3	None	1.015918497	NA	cat	1	NA	NA	667	0.937486815	Microglia	FALSE	T0	R0	S3
chr8	22715133	22716165	356188	PDLIM2	356188_PDLIM2	dELS	group-1	0.894784122	NA	cat	1	NA	NA	647	0.969637222	Microglia	FALSE	T0	R3	S3
chr8	22716166	22717198	356189	PDLIM2	356189_PDLIM2	dELS	group-1	-0.100436593	NA	cat	1	NA	NA	284	0.926909989	Microglia	FALSE	T0	R3	S3
chr8	22725390	22726630	356192	EGR3	356192_EGR3	dELS	group-1	0.493526188	NA	cat	1	-0.427900189	25.14744043	689	0.474561676	Shared	FALSE	T0	R0	S3
chr8	22738137	22739506	356196	SORBS3	356196_SORBS3	dELS	group-1	0.197806569	NA	marmoset	1	0.255325157	69.71573484	652	0.438414201	Shared	FALSE	T0	R0	S3
chr8	22739507	22740876	356197	SORBS3	356197_SORBS3	dELS	group-1	-0.029929198	NA	marmoset	1	0.255325157	69.71573484	380	0.373778646	Shared	FALSE	T0	R3	S3
chr8	22743665	22744664	356199	PDLIM2	356199_PDLIM2	dELS	group-1	1.130306997	NA	horse	1	NA	NA	641	0.4118641	Shared	FALSE	T0	R0	S3
chr8	22747242	22748692	356201	PEBP4	356201_PEBP4	PLS	group-1	0.48693177	NA	marmoset	1	0.973768544	90.33970276	591	0.709343554	Microglia	FALSE	T0	R3	S3
chr8	22748693	22750144	356202	PEBP4	356202_PEBP4	pELS	None	0.056504133	NA	marmoset	1	0.973768544	90.33970276	425	0.578636314	Shared	FALSE	T0	R3	S3
chr8	22748693	22750144	356202	EGR3	356202_EGR3	pELS	None	0.056504133	NA	cat	1	-0.427900189	25.14744043	425	0.578636314	Shared	FALSE	T0	R3	S3
chr8	22755759	22757175	356205	SORBS3	356205_SORBS3	dELS	group-1	0.399429072	NA	mouse	1	0.255325157	69.71573484	606	0.581414442	Shared	FALSE	T0	R3	S3
chr8	22755759	22757175	356205	PEBP4	356205_PEBP4	dELS	group-1	0.399429072	NA	marmoset	1	0.973768544	90.33970276	606	0.581414442	Shared	FALSE	T0	R3	S3
chr8	22760179	22761213	356207	RHOBTB2	356207_RHOBTB2	dELS	group-1	0.152512078	NA	horse	1	-0.973616687	8.8995046	456	0.591085575	Shared	FALSE	T0	R3	S3
chr8	22761214	22762248	356208	RHOBTB2	356208_RHOBTB2	dELS	None	3.748677259	NA	horse	1	-0.973616687	8.8995046	853	0.682430696	Shared	FALSE	T0	R3	S3
chr8	22768099	22769396	356210	RHOBTB2	356210_RHOBTB2	dELS	group-1	0.242077039	NA	horse	1	-0.973616687	8.8995046	574	0.568220434	Neuronal	FALSE	T0	R3	S3
chr8	22768099	22769396	356210	PEBP4	356210_PEBP4	dELS	group-1	0.242077039	NA	mouse	1	0.973768544	90.33970276	574	0.568220434	Neuronal	FALSE	T0	R3	S3
chr8	22773363	22774916	356212	RHOBTB2	356212_RHOBTB2	dELS	None	0.564449802	NA	horse	1	-0.973616687	8.8995046	714	0.566395498	Neuronal	FALSE	T0	R0	S3
chr8	22773363	22774916	356212	EGR3	356212_EGR3	dELS	None	0.564449802	NA	cat	1	-0.427900189	25.14744043	714	0.566395498	Neuronal	FALSE	T0	R0	S3
chr8	22773363	22774916	356212	CCAR2	356212_CCAR2	dELS	None	0.564449802	NA	horse	1	NA	NA	714	0.566395498	Neuronal	FALSE	T0	R0	S3
chr8	22774917	22776471	356213	EGR3	356213_EGR3	dELS	None	2.047293234	NA	cat&cow&marmoset&mouse&rat	5	-0.427900189	25.14744043	827	0.782209309	Excitatory	FALSE	T0	R3	S3
chr8	22774917	22776471	356213	PDLIM2	356213_PDLIM2	dELS	None	2.047293234	NA	mouse	1	NA	NA	827	0.782209309	Excitatory	FALSE	T0	R3	S3
chr8	22774917	22776471	356213	RHOBTB2	356213_RHOBTB2	dELS	None	2.047293234	NA	horse	1	-0.973616687	8.8995046	827	0.782209309	Excitatory	FALSE	T0	R3	S3
chr8	22774917	22776471	356213	CCAR2	356213_CCAR2	dELS	None	2.047293234	NA	horse	1	NA	NA	827	0.782209309	Excitatory	FALSE	T0	R3	S3
chr8	22776472	22778026	356214	EGR3	356214_EGR3	dELS	None	0.143229581	NA	mouse	1	-0.427900189	25.14744043	587	0.713359598	Excitatory	FALSE	T0	R3	S3
chr8	22780811	22782332	356216	RHOBTB2	356216_RHOBTB2	dELS	group-1	1.44204008	NA	cat	1	-0.973616687	8.8995046	719	0.635799801	Neuronal	FALSE	T0	R3	S3
chr8	22780811	22782332	356216	PDLIM2	356216_PDLIM2	dELS	group-1	1.44204008	NA	mouse	1	NA	NA	719	0.635799801	Neuronal	FALSE	T0	R3	S3
chr8	22790239	22791655	356219	EGR3	356219_EGR3	dELS	None	1.53775865	98047	cat&human	2	-0.427900189	25.14744043	801	0.800081673	Excitatory	FALSE	T3	R3	S3
chr8	22790239	22791655	356219	RHOBTB2	356219_RHOBTB2	dELS	None	1.53775865	NA	horse	1	-0.973616687	8.8995046	801	0.800081673	Excitatory	FALSE	T0	R3	S3
chr8	22800138	22801475	356222	EGR3	356222_EGR3	dELS	group-1	-0.088478328	NA	cow	1	-0.427900189	25.14744043	550	0.651486715	Neuronal	FALSE	T0	R3	S3
chr8	22800138	22801475	356222	RHOBTB2	356222_RHOBTB2	dELS	group-1	-0.088478328	NA	cat&cow&horse	3	-0.973616687	8.8995046	550	0.651486715	Neuronal	FALSE	T0	R3	S3
chr8	22800138	22801475	356222	PEBP4	356222_PEBP4	dELS	group-1	-0.088478328	NA	mouse	1	0.973768544	90.33970276	550	0.651486715	Neuronal	FALSE	T0	R3	S3
chr8	22801476	22802814	356223	EGR3	356223_EGR3	dELS	None	0.979799103	108929	cat&cow&human	3	-0.427900189	25.14744043	787	0.791484182	Excitatory	FALSE	T3	R3	S3
chr8	22801476	22802814	356223	PEBP4	356223_PEBP4	dELS	None	0.979799103	NA	mouse	1	0.973768544	90.33970276	787	0.791484182	Excitatory	FALSE	T0	R3	S3
chr8	22801476	22802814	356223	RHOBTB2	356223_RHOBTB2	dELS	None	0.979799103	194321	cat&cow&horse&human	4	-0.973616687	8.8995046	787	0.791484182	Excitatory	FALSE	T3	R3	S3
chr8	22809939	22811046	356225	EGR3	356225_EGR3	dELS	None	0.760685924	NA	cat&cow	2	-0.427900189	25.14744043	739	0.79958551	Excitatory	FALSE	T0	R3	S3
chr8	22809939	22811046	356225	RHOBTB2	356225_RHOBTB2	dELS	None	0.760685924	NA	cow&horse	2	-0.973616687	8.8995046	739	0.79958551	Excitatory	FALSE	T0	R3	S3
chr8	22811047	22812155	356226	EGR3	356226_EGR3	dELS	other	1.616157787	NA	cat&cow	2	-0.427900189	25.14744043	805	0.540267004	Shared	FALSE	T0	R0	S3
chr8	22811047	22812155	356226	RHOBTB2	356226_RHOBTB2	dELS	other	1.616157787	NA	cow	1	-0.973616687	8.8995046	805	0.540267004	Shared	FALSE	T0	R0	S3
chr8	22814982	22816439	356228	PEBP4	356228_PEBP4	dELS	group-1	0.158827846	NA	marmoset	1	0.973768544	90.33970276	539	0.432350846	Shared	FALSE	T0	R0	S3
chr8	22833509	22834879	356232	PEBP4	356232_PEBP4	dELS	None	0.630816923	NA	mouse	1	0.973768544	90.33970276	684	0.844102479	Excitatory	FALSE	T0	R3	S3
chr8	22833509	22834879	356232	RHOBTB2	356232_RHOBTB2	dELS	None	0.630816923	NA	cat&cow&horse	3	-0.973616687	8.8995046	684	0.844102479	Excitatory	FALSE	T0	R3	S3
chr8	22833509	22834879	356232	EGR3	356232_EGR3	dELS	None	0.630816923	141669	cat&cow&human&mouse	4	-0.427900189	25.14744043	684	0.844102479	Excitatory	FALSE	T3	R3	S3
chr8	22836132	22837494	356233	EGR3	356233_EGR3	dELS	None	0.102518708	NA	cat	1	-0.427900189	25.14744043	435	0.803731468	OPCs	FALSE	T0	R0	S3
chr8	22838263	22839771	356234	RHOBTB2	356234_RHOBTB2	dELS	group-1	1.607193528	157197	cat&cow&horse&human	4	-0.973616687	8.8995046	806	0.772548859	Excitatory	FALSE	T3	R3	S3
chr8	22838263	22839771	356234	EGR3	356234_EGR3	dELS	group-1	1.607193528	NA	cat&mouse	2	-0.427900189	25.14744043	806	0.772548859	Excitatory	FALSE	T0	R3	S3
chr8	22838263	22839771	356234	PEBP4	356234_PEBP4	dELS	group-1	1.607193528	NA	mouse	1	0.973768544	90.33970276	806	0.772548859	Excitatory	FALSE	T0	R3	S3
chr8	22850040	22851502	356240	EGR3	356240_EGR3	dELS	group-1	0.58406425	NA	cat	1	-0.427900189	25.14744043	715	0.527551644	Neuronal	FALSE	T0	R0	S3
chr8	22850040	22851502	356240	RHOBTB2	356240_RHOBTB2	dELS	group-1	0.58406425	NA	cat&horse	2	-0.973616687	8.8995046	715	0.527551644	Neuronal	FALSE	T0	R0	S3
chr8	22852302	22853389	356241	EGR3	356241_EGR3	CA	None	1.233493566	NA	cat	1	-0.427900189	25.14744043	691	0.60267159	Neuronal	FALSE	T0	R0	S3
chr8	22852302	22853389	356241	RHOBTB2	356241_RHOBTB2	CA	None	1.233493566	NA	cat	1	-0.973616687	8.8995046	691	0.60267159	Neuronal	FALSE	T0	R0	S3
chr8	22857578	22858988	356242	RHOBTB2	356242_RHOBTB2	CA	None	0.091472004	NA	marmoset	1	-0.973616687	8.8995046	347	0.642757933	Neuronal	FALSE	T0	R0	S3
chr8	22862919	22864402	356243	EGR3	356243_EGR3	dELS	group-1	0.034668464	NA	mouse	1	-0.427900189	25.14744043	397	0.668780147	Neuronal	FALSE	T0	R3	S3
chr8	22864403	22865887	356244	PEBP4	356244_PEBP4	dELS	other	0.850923234	133727	human	1	0.973768544	90.33970276	617	0.566433201	Neuronal	FALSE	T1	R3	S3
chr8	22864403	22865887	356244	EGR3	356244_EGR3	dELS	other	0.850923234	NA	cat&mouse	2	-0.427900189	25.14744043	617	0.566433201	Neuronal	FALSE	T0	R3	S3
chr8	22864403	22865887	356244	RHOBTB2	356244_RHOBTB2	dELS	other	0.850923234	130980	cat&human&macaque&marmoset	4	-0.973616687	8.8995046	617	0.566433201	Neuronal	FALSE	T3	R3	S3
chr8	22867024	22868473	356245	EGR3	356245_EGR3	dELS	group-1	0.871996554	NA	cow	1	-0.427900189	25.14744043	701	0.769592423	Excitatory	FALSE	T0	R3	S3
chr8	22867024	22868473	356245	RHOBTB2	356245_RHOBTB2	dELS	group-1	0.871996554	128648	cat&cow&horse&human&macaque	5	-0.973616687	8.8995046	701	0.769592423	Excitatory	FALSE	T3	R3	S3
chr8	22873688	22875248	356246	RHOBTB2	356246_RHOBTB2	CA	None	1.318542606	NA	marmoset	1	-0.973616687	8.8995046	673	0.408518618	Shared	FALSE	T0	R0	S3
chr8	22873688	22875248	356246	PEBP4	356246_PEBP4	CA	None	1.318542606	NA	marmoset	1	0.973768544	90.33970276	673	0.408518618	Shared	FALSE	T0	R0	S3
chr8	22875249	22876810	356247	RHOBTB2	356247_RHOBTB2	pELS	group-1	-0.148120999	NA	marmoset	1	-0.973616687	8.8995046	358	0.479716877	Shared	FALSE	T0	R0	S3
chr8	22875249	22876810	356247	PEBP4	356247_PEBP4	pELS	group-1	-0.148120999	NA	marmoset	1	0.973768544	90.33970276	358	0.479716877	Shared	FALSE	T0	R0	S3
chr8	22877518	22878976	356248	RHOBTB2	356248_RHOBTB2	PLS	other	-0.096067855	118064	human&macaque	2	-0.973616687	8.8995046	407	0.67682084	Neuronal	FALSE	T2	R3	S3
chr8	22877518	22878976	356248	PEBP4	356248_PEBP4	PLS	other	-0.096067855	120811	human	1	0.973768544	90.33970276	407	0.67682084	Neuronal	FALSE	T1	R3	S3
chr8	22888324	22889323	356253	PEBP4	356253_PEBP4	CA-CTCF	group-1	-0.112055	NA	marmoset	1	0.973768544	90.33970276	272	0.665190889	Shared	FALSE	T0	R0	S3
chr8	22901641	22902640	356257	EGR3	356257_EGR3	dELS	group-1	-0.190390001	NA	cat	1	-0.427900189	25.14744043	328	0.491670251	Shared	FALSE	T0	R0	S3
chr8	22901641	22902640	356257	RHOBTB2	356257_RHOBTB2	dELS	group-1	-0.190390001	NA	cat	1	-0.973616687	8.8995046	328	0.491670251	Shared	FALSE	T0	R0	S3
chr8	22908149	22909918	356260	RHOBTB2	356260_RHOBTB2	dELS	other	-0.299140678	NA	marmoset	1	-0.973616687	8.8995046	474	0.150474877	Shared	FALSE	T0	R3	S3
chr8	22917966	22919256	356263	TNFRSF10B	356263_TNFRSF10B	dELS	group-1	-0.183484122	149213	human	1	0.643056625	84.05284265	513	0.341681266	Shared	FALSE	T1	R3	S3
chr8	22917966	22919256	356263	PEBP4	356263_PEBP4	dELS	group-1	-0.183484122	NA	marmoset	1	0.973768544	90.33970276	513	0.341681266	Shared	FALSE	T0	R3	S3
chr8	22917966	22919256	356263	RHOBTB2	356263_RHOBTB2	dELS	group-1	-0.183484122	NA	marmoset	1	-0.973616687	8.8995046	513	0.341681266	Shared	FALSE	T0	R3	S3
chr8	22919257	22920547	356264	RHOBTB2	356264_RHOBTB2	dELS	None	-0.062859796	NA	marmoset	1	-0.973616687	8.8995046	475	0.713119802	Microglia	FALSE	T0	R3	S3
chr8	22919257	22920547	356264	TNFRSF10B	356264_TNFRSF10B	dELS	None	-0.062859796	149213	human	1	0.643056625	84.05284265	475	0.713119802	Microglia	FALSE	T1	R3	S3
chr8	22919257	22920547	356264	PEBP4	356264_PEBP4	dELS	None	-0.062859796	NA	marmoset	1	0.973768544	90.33970276	475	0.713119802	Microglia	FALSE	T0	R3	S3
chr8	22927299	22928898	356268	RHOBTB2	356268_RHOBTB2	PLS	group-1	0.059470623	67914	human&marmoset	2	-0.973616687	8.8995046	459	0.546876113	Shared	FALSE	T2	R3	S3
chr8	22927299	22928898	356268	PEBP4	356268_PEBP4	PLS	group-1	0.059470623	70661	cow&horse&human&marmoset	4	0.973768544	90.33970276	459	0.546876113	Shared	FALSE	T3	R3	S3
chr8	22929554	22930936	356269	PEBP4	356269_PEBP4	dELS	group-1	0.046032538	NA	horse	1	0.973768544	90.33970276	405	0.703723569	Microglia	FALSE	T0	R3	S3
chr8	22931822	22933506	356270	TNFRSF10B	356270_TNFRSF10B	CA	None	-0.029067063	135516	human	1	0.643056625	84.05284265	295	0.663025268	Shared	FALSE	T1	R2	S3
chr8	22931822	22933506	356270	RHOBTB2	356270_RHOBTB2	CA	None	-0.029067063	NA	marmoset	1	-0.973616687	8.8995046	295	0.663025268	Shared	FALSE	T0	R2	S3
chr8	22939856	22941591	356272	RHOBTB2	356272_RHOBTB2	None	None	0.14159908	NA	horse	1	-0.973616687	8.8995046	607	0.462253968	Shared	FALSE	T0	R0	S3
chr8	22944195	22945578	356273	RHOBTB2	356273_RHOBTB2	dELS	other	-0.018313585	NA	macaque	1	-0.973616687	8.8995046	NA	0.73998824	Microglia	FALSE	T0	R2	S3
chr8	22944195	22945578	356273	PEBP4	356273_PEBP4	dELS	other	-0.018313585	NA	macaque&marmoset	2	0.973768544	90.33970276	NA	0.73998824	Microglia	FALSE	T0	R2	S3
chr8	22944195	22945578	356273	TNFRSF10B	356273_TNFRSF10B	dELS	other	-0.018313585	122784	human&marmoset	2	0.643056625	84.05284265	NA	0.73998824	Microglia	FALSE	T2	R2	S3
chr8	22944195	22945578	356273	TNFRSF10C	356273_TNFRSF10C	dELS	other	-0.018313585	157014	human	1	0.571462851	81.99457419	NA	0.73998824	Microglia	FALSE	T1	R2	S3
chr8	22945579	22946963	356274	PEBP4	356274_PEBP4	dELS	other	-0.011064983	52431	human&marmoset	2	0.973768544	90.33970276	278	0.412315648	Shared	FALSE	T2	R3	S3
chr8	22945579	22946963	356274	TNFRSF10C	356274_TNFRSF10C	dELS	other	-0.011064983	157014	human	1	0.571462851	81.99457419	278	0.412315648	Shared	FALSE	T1	R3	S3
chr8	22945579	22946963	356274	TNFRSF10B	356274_TNFRSF10B	dELS	other	-0.011064983	122784	human&marmoset	2	0.643056625	84.05284265	278	0.412315648	Shared	FALSE	T2	R3	S3
chr8	22945579	22946963	356274	RHOBTB2	356274_RHOBTB2	dELS	other	-0.011064983	NA	mouse	1	-0.973616687	8.8995046	278	0.412315648	Shared	FALSE	T0	R3	S3
chr8	22946964	22948348	356275	RHOBTB2	356275_RHOBTB2	dELS	None	-0.023845486	NA	macaque	1	-0.973616687	8.8995046	278	0.493849879	Shared	FALSE	T0	R3	S3
chr8	22946964	22948348	356275	PEBP4	356275_PEBP4	dELS	None	-0.023845486	52431	human&macaque&marmoset	3	0.973768544	90.33970276	278	0.493849879	Shared	FALSE	T2	R3	S3
chr8	22948634	22949633	356276	PEBP4	356276_PEBP4	dELS	group-3	-0.031351997	50316	human	1	0.973768544	90.33970276	NA	0.694661444	Shared	FALSE	T1	R1	S3
chr8	22952946	22954068	356277	RHOBTB2	356277_RHOBTB2	dELS	other	-0.048376669	42798	human&marmoset	2	-0.973616687	8.8995046	304	0.619547965	Shared	FALSE	T2	R2	S3
chr8	22952946	22954068	356277	PEBP4	356277_PEBP4	dELS	other	-0.048376669	45545	human&marmoset	2	0.973768544	90.33970276	304	0.619547965	Shared	FALSE	T2	R2	S3
chr8	22957126	22958502	356278	PEBP4	356278_PEBP4	CA	None	0.046959333	NA	marmoset	1	0.973768544	90.33970276	290	0.4206159	Shared	FALSE	T0	R0	S3
chr8	22961255	22962254	356280	PEBP4	356280_PEBP4	dELS	group-3	0.074638	NA	marmoset	1	0.973768544	90.33970276	361	0.766803863	Microglia	FALSE	T0	R0	S3
chr8	22961255	22962254	356280	RHOBTB2	356280_RHOBTB2	dELS	group-3	0.074638	NA	marmoset	1	-0.973616687	8.8995046	361	0.766803863	Microglia	FALSE	T0	R0	S3
chr8	22962448	22964138	356281	PEBP4	356281_PEBP4	dELS	group-3	0.050943233	NA	marmoset	1	0.973768544	90.33970276	317	0.612173886	Shared	FALSE	T0	R0	S3
chr8	22972177	22974081	356283	RHOBTB2	356283_RHOBTB2	dELS	group-1	-0.021132284	21849	cow&horse&human&macaque&mouse	5	-0.973616687	8.8995046	520	0.639097612	Shared	FALSE	T3	R3	S3
chr8	22972177	22974081	356283	PEBP4	356283_PEBP4	dELS	group-1	-0.021132284	24596	human	1	0.973768544	90.33970276	520	0.639097612	Shared	FALSE	T1	R3	S3
chr8	22974082	22975986	356284	RHOBTB2	356284_RHOBTB2	dELS	other	0.373807345	21849	cow&horse&human&macaque&marmoset&mouse	6	-0.973616687	8.8995046	695	0.47357802	Shared	FALSE	T3	R3	S3
chr8	22974082	22975986	356284	TNFRSF10D	356284_TNFRSF10D	dELS	other	0.373807345	188248	human	1	3.111054698	99.26279783	695	0.47357802	Shared	FALSE	T1	R3	S3
chr8	22974082	22975986	356284	PEBP4	356284_PEBP4	dELS	other	0.373807345	24596	human&marmoset	2	0.973768544	90.33970276	695	0.47357802	Shared	FALSE	T2	R3	S3
chr8	22974082	22975986	356284	TNFRSF10B	356284_TNFRSF10B	dELS	other	0.373807345	93207	human	1	0.643056625	84.05284265	695	0.47357802	Shared	FALSE	T1	R3	S3
chr8	22981819	22983211	356286	TNFRSF10D	356286_TNFRSF10D	dELS	other	-0.084916727	180697	human	1	3.111054698	99.26279783	447	0.466073123	Shared	FALSE	T1	R3	S3
chr8	22981819	22983211	356286	TNFRSF10B	356286_TNFRSF10B	dELS	other	-0.084916727	85656	human	1	0.643056625	84.05284265	447	0.466073123	Shared	FALSE	T1	R3	S3
chr8	22981819	22983211	356286	TNFRSF10C	356286_TNFRSF10C	dELS	other	-0.084916727	119886	human	1	0.571462851	81.99457419	447	0.466073123	Shared	FALSE	T1	R3	S3
chr8	22983555	22984554	356287	RHOBTB2	356287_RHOBTB2	dELS	other	-0.094907	12912	human	1	-0.973616687	8.8995046	290	0.53660564	Neuronal	FALSE	T1	R1	S3
chr8	22986459	22987535	356288	RHOBTB2	356288_RHOBTB2	PLS	group-1	0.296025997	NA	cat&cow&marmoset	3	-0.973616687	8.8995046	518	0.577950787	Neuronal	FALSE	T0	R3	S3
chr8	22987536	22988613	356289	RHOBTB2	356289_RHOBTB2	pELS	None	-0.139334879	NA	cat&cow&marmoset	3	-0.973616687	8.8995046	402	0.504940666	Neuronal	FALSE	T0	R3	S3
chr8	22989205	22991071	356290	RHOBTB2	356290_RHOBTB2	dELS	group-1	-0.120587039	6369	cat&human&macaque	3	-0.973616687	8.8995046	290	0.592978471	Neuronal	FALSE	T3	R3	S3
chr8	22991072	22992939	356291	RHOBTB2	356291_RHOBTB2	dELS	group-1	0.33046574	4560	cat&cow&horse&human&macaque	5	-0.973616687	8.8995046	660	0.687366752	Neuronal	FALSE	T3	R3	S3
chr8	22991072	22992939	356291	PEBP4	356291_PEBP4	dELS	group-1	0.33046574	NA	mouse	1	0.973768544	90.33970276	660	0.687366752	Neuronal	FALSE	T0	R3	S3
chr8	22992940	22994807	356292	TNFRSF10D	356292_TNFRSF10D	pELS	group-2	0.082682549	NA	marmoset	1	3.111054698	99.26279783	419	0.463516973	Shared	FALSE	T0	R3	S3
chr8	22992940	22994807	356292	PEBP4	356292_PEBP4	pELS	group-2	0.082682549	NA	marmoset	1	0.973768544	90.33970276	419	0.463516973	Shared	FALSE	T0	R3	S3
chr8	22992940	22994807	356292	RHOBTB2	356292_RHOBTB2	pELS	group-2	0.082682549	NA	cat&marmoset	2	-0.973616687	8.8995046	419	0.463516973	Shared	FALSE	T0	R3	S3
chr8	22995220	22996827	356293	RHOBTB2	356293_RHOBTB2	PLS	other	0.087461443	NA	horse	1	-0.973616687	8.8995046	375	0.578482771	Neuronal	FALSE	T0	R0	S3
chr8	23000361	23001945	356295	RHOBTB2	356295_RHOBTB2	pELS	group-1	1.385138166	3656	cow&horse&human	3	-0.973616687	8.8995046	704	0.482085029	Shared	FALSE	T3	R3	S3
chr8	23001946	23003530	356296	PEBP4	356296_PEBP4	dELS	group-1	0.559613879	2860	human	1	0.973768544	90.33970276	580	0.46607993	Shared	FALSE	T1	R3	S3
chr8	23001946	23003530	356296	RHOBTB2	356296_RHOBTB2	dELS	group-1	0.559613879	NA	cow	1	-0.973616687	8.8995046	580	0.46607993	Shared	FALSE	T0	R3	S3
chr8	23003552	23004675	356297	TNFRSF10D	356297_TNFRSF10D	dELS	group-1	1.71257295	NA	marmoset	1	3.111054698	99.26279783	704	0.418829488	Shared	FALSE	T0	R3	S3
chr8	23003552	23004675	356297	RHOBTB2	356297_RHOBTB2	dELS	group-1	1.71257295	NA	cow&marmoset	2	-0.973616687	8.8995046	704	0.418829488	Shared	FALSE	T0	R3	S3
chr8	23003552	23004675	356297	PEBP4	356297_PEBP4	dELS	group-1	1.71257295	3980	human&marmoset	2	0.973768544	90.33970276	704	0.418829488	Shared	FALSE	T2	R3	S3
chr8	23009180	23010411	356300	PEBP4	356300_PEBP4	dELS	group-1	0.175166395	9534	human	1	0.973768544	90.33970276	519	0.454923956	Shared	FALSE	T1	R3	S3
chr8	23014524	23015761	356302	RHOBTB2	356302_RHOBTB2	dELS	group-1	0.901460412	NA	macaque&marmoset	2	-0.973616687	8.8995046	621	0.649146329	Neuronal	FALSE	T0	R0	S3
chr8	23015762	23016999	356303	RHOBTB2	356303_RHOBTB2	dELS	None	-0.259386107	NA	marmoset	1	-0.973616687	8.8995046	313	0.322824597	Shared	FALSE	T0	R0	S3
chr8	23017597	23019529	356304	TNFRSF10D	356304_TNFRSF10D	PLS	group-2	0.212551994	NA	marmoset	1	3.111054698	99.26279783	519	0.240251368	Shared	FALSE	T0	R3	S3
chr8	23017597	23019529	356304	PEBP4	356304_PEBP4	PLS	group-2	0.212551994	18207	human&marmoset	2	0.973768544	90.33970276	519	0.240251368	Shared	FALSE	T2	R3	S3
chr8	23017597	23019529	356304	RHOBTB2	356304_RHOBTB2	PLS	group-2	0.212551994	20954	horse&human&marmoset	3	-0.973616687	8.8995046	519	0.240251368	Shared	FALSE	T3	R3	S3
chr8	23017597	23019529	356304	TNFRSF10B	356304_TNFRSF10B	PLS	group-2	0.212551994	NA	macaque	1	0.643056625	84.05284265	519	0.240251368	Shared	FALSE	T0	R3	S3
chr8	23019530	23021462	356305	TNFRSF10B	356305_TNFRSF10B	PLS	other	0.056905326	NA	macaque	1	0.643056625	84.05284265	614	0.466495995	Shared	FALSE	T0	R3	S3
chr8	23019530	23021462	356305	TNFRSF10A	356305_TNFRSF10A	PLS	other	0.056905326	NA	horse	1	0.512596355	80.29606039	614	0.466495995	Shared	FALSE	T0	R3	S3
chr8	23019530	23021462	356305	PEBP4	356305_PEBP4	PLS	other	0.056905326	18207	human	1	0.973768544	90.33970276	614	0.466495995	Shared	FALSE	T1	R3	S3
chr8	23019530	23021462	356305	RHOBTB2	356305_RHOBTB2	PLS	other	0.056905326	20954	horse&human&marmoset	3	-0.973616687	8.8995046	614	0.466495995	Shared	FALSE	T3	R3	S3
chr8	23026783	23027782	356307	TNFRSF10B	356307_TNFRSF10B	dELS	None	-0.112521001	NA	macaque	1	0.643056625	84.05284265	321	0.199207965	Shared	FALSE	T0	R0	S3
chr8	23049607	23050606	356309	TNFRSF10D	356309_TNFRSF10D	dELS	group-3	0.054099999	113484	human	1	3.111054698	99.26279783	NA	0.925075872	Microglia	FALSE	T1	R1	S1
chr8	23049607	23050606	356309	TNFRSF10C	356309_TNFRSF10C	dELS	group-3	0.054099999	52673	human	1	0.571462851	81.99457419	NA	0.925075872	Microglia	FALSE	T1	R1	S1
chr8	23049607	23050606	356309	TNFRSF10A	356309_TNFRSF10A	dELS	group-3	0.054099999	174610	human	1	0.512596355	80.29606039	NA	0.925075872	Microglia	FALSE	T1	R1	S1
chr8	23049607	23050606	356309	TNFRSF10B	356309_TNFRSF10B	dELS	group-3	0.054099999	18443	human	1	0.643056625	84.05284265	NA	0.925075872	Microglia	FALSE	T1	R1	S1
chr8	23067373	23069338	356312	TNFRSF10B	356312_TNFRSF10B	PLS	other	-0.288908443	465	human&macaque&marmoset	3	0.643056625	84.05284265	304	0.79618598	Microglia	FALSE	T2	R2	S3
chr8	23067373	23069338	356312	TNFRSF10A	356312_TNFRSF10A	PLS	other	-0.288908443	155702	human&macaque	2	0.512596355	80.29606039	304	0.79618598	Microglia	FALSE	T2	R2	S3
chr8	23067373	23069338	356312	TNFRSF10C	356312_TNFRSF10C	PLS	other	-0.288908443	33765	human	1	0.571462851	81.99457419	304	0.79618598	Microglia	FALSE	T1	R2	S3
chr8	23067373	23069338	356312	TNFRSF10D	356312_TNFRSF10D	PLS	other	-0.288908443	94576	human	1	3.111054698	99.26279783	304	0.79618598	Microglia	FALSE	T1	R2	S3
chr8	23067373	23069338	356312	RPL34	356312_RPL34	PLS	other	-0.288908443	NA	macaque	1	-0.075159878	47.78839349	304	0.79618598	Microglia	FALSE	T0	R2	S3
chr8	23074082	23075186	356314	TNFRSF10D	356314_TNFRSF10D	PLS	other	-0.243006336	88948	human	1	3.111054698	99.26279783	NA	0.926642383	Microglia	FALSE	T1	R2	S3
chr8	23074082	23075186	356314	TNFRSF10A	356314_TNFRSF10A	PLS	other	-0.243006336	150074	human&macaque&marmoset	3	0.512596355	80.29606039	NA	0.926642383	Microglia	FALSE	T2	R2	S3
chr8	23074082	23075186	356314	TNFRSF10B	356314_TNFRSF10B	PLS	other	-0.243006336	5286	human&macaque&marmoset	3	0.643056625	84.05284265	NA	0.926642383	Microglia	FALSE	T2	R2	S3
chr8	23074082	23075186	356314	TNFRSF10C	356314_TNFRSF10C	PLS	other	-0.243006336	28137	human	1	0.571462851	81.99457419	NA	0.926642383	Microglia	FALSE	T1	R2	S3
chr8	23083685	23084755	356315	TNFRSF10C	356315_TNFRSF10C	PLS	group-2	0.020671333	18639	human	1	0.571462851	81.99457419	446	0.433868914	Shared	FALSE	T1	R2	S3
chr8	23083685	23084755	356315	RPL34	356315_RPL34	PLS	group-2	0.020671333	NA	macaque	1	-0.075159878	47.78839349	446	0.433868914	Shared	FALSE	T0	R2	S3
chr8	23083685	23084755	356315	TNFRSF10D	356315_TNFRSF10D	PLS	group-2	0.020671333	79450	human	1	3.111054698	99.26279783	446	0.433868914	Shared	FALSE	T1	R2	S3
chr8	23083685	23084755	356315	TNFRSF10B	356315_TNFRSF10B	PLS	group-2	0.020671333	15135	human&macaque	2	0.643056625	84.05284265	446	0.433868914	Shared	FALSE	T2	R2	S3
chr8	23083685	23084755	356315	TNFRSF10A	356315_TNFRSF10A	PLS	group-2	0.020671333	140576	human&macaque	2	0.512596355	80.29606039	446	0.433868914	Shared	FALSE	T2	R2	S3
chr8	23089980	23090979	356316	TNFRSF10C	356316_TNFRSF10C	dELS	group-3	0.055864997	12323	human	1	0.571462851	81.99457419	259	0.896738502	Microglia	FALSE	T1	R1	S2
chr8	23089980	23090979	356316	TNFRSF10A	356316_TNFRSF10A	dELS	group-3	0.055864997	134260	human	1	0.512596355	80.29606039	259	0.896738502	Microglia	FALSE	T1	R1	S2
chr8	23089980	23090979	356316	TNFRSF10D	356316_TNFRSF10D	dELS	group-3	0.055864997	73134	human	1	3.111054698	99.26279783	259	0.896738502	Microglia	FALSE	T1	R1	S2
chr8	23089980	23090979	356316	TNFRSF10B	356316_TNFRSF10B	dELS	group-3	0.055864997	21267	human	1	0.643056625	84.05284265	259	0.896738502	Microglia	FALSE	T1	R1	S2
chr8	23102211	23103463	356317	TNFRSF10D	356317_TNFRSF10D	PLS	group-3	-0.200269753	60464	human	1	3.111054698	99.26279783	347	0.888498159	Microglia	FALSE	T1	R2	S3
chr8	23102211	23103463	356317	TNFRSF10C	356317_TNFRSF10C	PLS	group-3	-0.200269753	347	human	1	0.571462851	81.99457419	347	0.888498159	Microglia	FALSE	T1	R2	S3
chr8	23102211	23103463	356317	TNFRSF10B	356317_TNFRSF10B	PLS	group-3	-0.200269753	33566	human&marmoset	2	0.643056625	84.05284265	347	0.888498159	Microglia	FALSE	T2	R2	S3
chr8	23102211	23103463	356317	TNFRSF10A	356317_TNFRSF10A	PLS	group-3	-0.200269753	121590	human&macaque	2	0.512596355	80.29606039	347	0.888498159	Microglia	FALSE	T2	R2	S3
chr8	23117946	23118945	356318	PEBP4	356318_PEBP4	dELS	None	-0.090244001	NA	marmoset	1	0.973768544	90.33970276	295	0.746229332	Microglia	FALSE	T0	R0	S3
chr8	23117946	23118945	356318	TNFRSF10D	356318_TNFRSF10D	dELS	None	-0.090244001	NA	marmoset	1	3.111054698	99.26279783	295	0.746229332	Microglia	FALSE	T0	R0	S3
chr8	23119816	23120815	356319	TNFRSF10B	356319_TNFRSF10B	dELS	None	-0.198325	NA	marmoset	1	0.643056625	84.05284265	NA	0.909102518	Microglia	FALSE	T0	R0	S3
chr8	23125185	23126184	356320	TNFRSF10D	356320_TNFRSF10D	CA	None	-0.333922	NA	marmoset	1	3.111054698	99.26279783	NA	0.433092191	Shared	FALSE	T0	R0	S3
chr8	23125185	23126184	356320	PEBP4	356320_PEBP4	CA	None	-0.333922	NA	marmoset	1	0.973768544	90.33970276	NA	0.433092191	Shared	FALSE	T0	R0	S3
chr8	23162993	23164270	356324	RPL34	356324_RPL34	PLS	group-3	-0.366324726	NA	macaque	1	-0.075159878	47.78839349	272	0.913317427	Microglia	FALSE	T0	R2	Variable
chr8	23162993	23164270	356324	TNFRSF10D	356324_TNFRSF10D	PLS	group-3	-0.366324726	661	human&marmoset	2	3.111054698	99.26279783	272	0.913317427	Microglia	FALSE	T2	R2	Variable
chr8	23162993	23164270	356324	RHOBTB2	356324_RHOBTB2	PLS	group-3	-0.366324726	NA	marmoset	1	-0.973616687	8.8995046	272	0.913317427	Microglia	FALSE	T0	R2	Variable
chr8	23162993	23164270	356324	TNFRSF10B	356324_TNFRSF10B	PLS	group-3	-0.366324726	94054	human&macaque&marmoset	3	0.643056625	84.05284265	272	0.913317427	Microglia	FALSE	T2	R2	Variable
chr8	23162993	23164270	356324	TNFRSF10A	356324_TNFRSF10A	PLS	group-3	-0.366324726	60465	human&macaque&marmoset	3	0.512596355	80.29606039	272	0.913317427	Microglia	FALSE	T2	R2	Variable
chr8	23162993	23164270	356324	TNFRSF10C	356324_TNFRSF10C	PLS	group-3	-0.366324726	59824	human	1	0.571462851	81.99457419	272	0.913317427	Microglia	FALSE	T1	R2	Variable
chr8	23165827	23166826	356325	TNFRSF10A	356325_TNFRSF10A	CA	None	0.005700998	NA	marmoset	1	0.512596355	80.29606039	NA	0.67369495	Shared	FALSE	T0	R0	Variable
chr8	23165827	23166826	356325	TNFRSF10D	356325_TNFRSF10D	CA	None	0.005700998	NA	marmoset	1	3.111054698	99.26279783	NA	0.67369495	Shared	FALSE	T0	R0	Variable
chr8	23174628	23175627	356326	TNFRSF10A	356326_TNFRSF10A	dELS	group-3	0.045429001	NA	macaque	1	0.512596355	80.29606039	NA	0.923381474	Microglia	FALSE	T0	R0	S2
chr8	23176759	23177865	356327	RHOBTB2	356327_RHOBTB2	dELS	group-3	-0.033132789	179506	human	1	-0.973616687	8.8995046	448	0.623894356	Shared	FALSE	T1	R2	Variable
chr8	23180537	23181615	356328	TNFRSF10B	356328_TNFRSF10B	dELS	group-3	0.045582023	111940	human	1	0.643056625	84.05284265	NA	0.974593081	Microglia	FALSE	T1	R2	S2
chr8	23180537	23181615	356328	TNFRSF10D	356328_TNFRSF10D	dELS	group-3	0.045582023	16899	human	1	3.111054698	99.26279783	NA	0.974593081	Microglia	FALSE	T1	R2	S2
chr8	23180537	23181615	356328	TNFRSF10A	356328_TNFRSF10A	dELS	group-3	0.045582023	43660	human&macaque	2	0.512596355	80.29606039	NA	0.974593081	Microglia	FALSE	T2	R2	S2
chr8	23180537	23181615	356328	TNFRSF10C	356328_TNFRSF10C	dELS	group-3	0.045582023	77710	human	1	0.571462851	81.99457419	NA	0.974593081	Microglia	FALSE	T1	R2	S2
chr8	23201447	23202446	356331	TNFRSF10D	356331_TNFRSF10D	dELS	group-1	-0.031075004	37568	human	1	3.111054698	99.26279783	347	0.552338992	Shared	FALSE	T1	R1	S3
chr8	23201447	23202446	356331	TNFRSF10A	356331_TNFRSF10A	dELS	group-1	-0.031075004	22667	human	1	0.512596355	80.29606039	347	0.552338992	Shared	FALSE	T1	R1	S3
chr8	23201447	23202446	356331	TNFRSF10B	356331_TNFRSF10B	dELS	group-1	-0.031075004	132609	human	1	0.643056625	84.05284265	347	0.552338992	Shared	FALSE	T1	R1	S3
chr8	23217593	23218627	356332	TNFRSF10B	356332_TNFRSF10B	dELS	group-2	-0.183433816	NA	macaque	1	0.643056625	84.05284265	NA	0.880139934	Microglia	FALSE	T0	R0	S3
chr8	23217593	23218627	356332	TNFRSF10D	356332_TNFRSF10D	dELS	group-2	-0.183433816	NA	marmoset	1	3.111054698	99.26279783	NA	0.880139934	Microglia	FALSE	T0	R0	S3
chr8	23217593	23218627	356332	TNFRSF10A	356332_TNFRSF10A	dELS	group-2	-0.183433816	NA	macaque&marmoset	2	0.512596355	80.29606039	NA	0.880139934	Microglia	FALSE	T0	R0	S3
chr8	23220596	23221595	356333	TNFRSF10D	356333_TNFRSF10D	dELS	other	-0.070680999	NA	marmoset	1	3.111054698	99.26279783	NA	0.767154611	Microglia	FALSE	T0	R0	S3
chr8	23224293	23225407	356334	RPL34	356334_RPL34	PLS	group-3	-0.323008071	NA	macaque	1	-0.075159878	47.78839349	278	0.901182925	Microglia	FALSE	T0	R3	S3
chr8	23224293	23225407	356334	TNFRSF10A	356334_TNFRSF10A	PLS	group-3	-0.323008071	449	human&macaque	2	0.512596355	80.29606039	278	0.901182925	Microglia	FALSE	T2	R3	S3
chr8	23224293	23225407	356334	TNFRSF10C	356334_TNFRSF10C	PLS	group-3	-0.323008071	120954	human	1	0.571462851	81.99457419	278	0.901182925	Microglia	FALSE	T1	R3	S3
chr8	23224293	23225407	356334	TNFRSF10B	356334_TNFRSF10B	PLS	group-3	-0.323008071	155184	human&macaque	2	0.643056625	84.05284265	278	0.901182925	Microglia	FALSE	T2	R3	S3
chr8	23224293	23225407	356334	TNFRSF10D	356334_TNFRSF10D	PLS	group-3	-0.323008071	60143	human	1	3.111054698	99.26279783	278	0.901182925	Microglia	FALSE	T1	R3	S3
chr8	23230334	23231790	356335	TNFRSF10B	356335_TNFRSF10B	PLS	group-3	0.067041181	161458	human	1	0.643056625	84.05284265	259	0.904617933	Microglia	FALSE	T1	R2	S3
chr8	23230334	23231790	356335	TNFRSF10D	356335_TNFRSF10D	PLS	group-3	0.067041181	66417	human&marmoset	2	3.111054698	99.26279783	259	0.904617933	Microglia	FALSE	T2	R2	S3
chr8	23230334	23231790	356335	TNFRSF10A	356335_TNFRSF10A	PLS	group-3	0.067041181	5291	human&marmoset	2	0.512596355	80.29606039	259	0.904617933	Microglia	FALSE	T2	R2	S3
chr8	23236022	23237021	356336	TNFRSF10A	356336_TNFRSF10A	dELS	group-3	0.055033999	11319	human	1	0.512596355	80.29606039	NA	0.946040267	Microglia	FALSE	T1	R1	S1
chr8	23236022	23237021	356336	TNFRSF10D	356336_TNFRSF10D	dELS	group-3	0.055033999	72445	human	1	3.111054698	99.26279783	NA	0.946040267	Microglia	FALSE	T1	R1	S1
chr8	23236022	23237021	356336	TNFRSF10C	356336_TNFRSF10C	dELS	group-3	0.055033999	133256	human	1	0.571462851	81.99457419	NA	0.946040267	Microglia	FALSE	T1	R1	S1
chr8	23236022	23237021	356336	TNFRSF10B	356336_TNFRSF10B	dELS	group-3	0.055033999	167486	human	1	0.643056625	84.05284265	NA	0.946040267	Microglia	FALSE	T1	R1	S1
chr8	23240721	23241720	356337	TNFRSF10D	356337_TNFRSF10D	pELS	group-3	-0.141310999	76953	human	1	3.111054698	99.26279783	NA	0.935709975	Microglia	FALSE	T1	R1	S1
chr8	23240721	23241720	356337	TNFRSF10A	356337_TNFRSF10A	pELS	group-3	-0.141310999	15827	human	1	0.512596355	80.29606039	NA	0.935709975	Microglia	FALSE	T1	R1	S1
chr8	23240721	23241720	356337	TNFRSF10B	356337_TNFRSF10B	pELS	group-3	-0.141310999	171994	human	1	0.643056625	84.05284265	NA	0.935709975	Microglia	FALSE	T1	R1	S1
chr8	23240721	23241720	356337	TNFRSF10C	356337_TNFRSF10C	pELS	group-3	-0.141310999	137764	human	1	0.571462851	81.99457419	NA	0.935709975	Microglia	FALSE	T1	R1	S1
chr8	23246248	23247459	356338	RHOBTB2	356338_RHOBTB2	pELS	group-1	1.904504963	NA	cat&cow&horse	3	-0.973616687	8.8995046	796	0.280154862	Shared	FALSE	T0	R3	S3
chr8	23269328	23270909	356344	R3HCC1	356344_R3HCC1	dELS	None	0.031335024	17957	human	1	0.3032669	72.009908	272	0.810493307	Oligodendrocytes	FALSE	T1	R3	S3
chr8	23285865	23286864	356348	RHOBTB2	356348_RHOBTB2	CA-H3K4me3	None	-0.008400001	NA	cow	1	-0.973616687	8.8995046	300	0.31991796	Shared	FALSE	T0	R0	S3
chr8	23297955	23299067	356355	LOXL2	356355_LOXL2	dELS	group-1	0.891946089	NA	marmoset	1	-1.587406381	3.113941967	616	0.417623556	Shared	FALSE	T0	R3	S3
chr8	23299068	23300181	356356	LOXL2	356356_LOXL2	dELS	group-2	-0.095382406	NA	marmoset	1	-1.587406381	3.113941967	304	0.283175964	Shared	FALSE	T0	R3	S3
chr8	23300462	23302305	356357	TNFRSF10A	356357_TNFRSF10A	dELS	group-1	0.409230482	NA	macaque	1	0.512596355	80.29606039	597	0.380371907	Shared	FALSE	T0	R3	S3
chr8	23305869	23307751	356360	PEBP4	356360_PEBP4	dELS	group-1	-0.007567712	NA	cow	1	0.973768544	90.33970276	429	0.344608464	Shared	FALSE	T0	R0	S3
chr8	23305869	23307751	356360	LOXL2	356360_LOXL2	dELS	group-1	-0.007567712	NA	cow	1	-1.587406381	3.113941967	429	0.344608464	Shared	FALSE	T0	R0	S3
chr8	23307943	23309353	356361	R3HCC1	356361_R3HCC1	dELS	group-1	-0.216387669	NA	horse	1	0.3032669	72.009908	388	0.357385934	Shared	FALSE	T0	R0	S3
chr8	23321770	23323741	356367	LOXL2	356367_LOXL2	dELS	other	0.285177999	NA	marmoset	1	-1.587406381	3.113941967	551	0.540510004	Neuronal	FALSE	T0	R2	S3
chr8	23326819	23328121	356369	LOXL2	356369_LOXL2	dELS	group-1	-0.085017652	NA	cow	1	-1.587406381	3.113941967	407	0.48732256	Shared	FALSE	T0	R0	S3
chr8	23335624	23336810	356372	SLC25A37	356372_SLC25A37	PLS	group-1	0.125220724	192246	human	1	0.106667882	61.73036093	416	0.652454238	Shared	FALSE	T1	R3	S3
chr8	23335624	23336810	356372	RPL34	356372_RPL34	PLS	group-1	0.125220724	NA	macaque	1	-0.075159878	47.78839349	416	0.652454238	Shared	FALSE	T0	R3	S3
chr8	23335624	23336810	356372	TNFRSF10A	356372_TNFRSF10A	PLS	group-1	0.125220724	NA	macaque	1	0.512596355	80.29606039	416	0.652454238	Shared	FALSE	T0	R3	S3
chr8	23335624	23336810	356372	RHOBTB2	356372_RHOBTB2	PLS	group-1	0.125220724	NA	cat	1	-0.973616687	8.8995046	416	0.652454238	Shared	FALSE	T0	R3	S3
chr8	23343178	23344515	356375	SLC25A37	356375_SLC25A37	dELS	group-2	0.265858746	NA	cow	1	0.106667882	61.73036093	511	0.819468837	Astrocytes	FALSE	T0	R3	S3
chr8	23343178	23344515	356375	RHOBTB2	356375_RHOBTB2	dELS	group-2	0.265858746	NA	cow	1	-0.973616687	8.8995046	511	0.819468837	Astrocytes	FALSE	T0	R3	S3
chr8	23344516	23345853	356376	SLC25A37	356376_SLC25A37	dELS	group-1	-0.048973095	NA	cow	1	0.106667882	61.73036093	482	0.373965705	Shared	FALSE	T0	R0	S3
chr8	23344516	23345853	356376	RHOBTB2	356376_RHOBTB2	dELS	group-1	-0.048973095	NA	cow	1	-0.973616687	8.8995046	482	0.373965705	Shared	FALSE	T0	R0	S3
chr8	23351406	23353024	356380	TNFRSF10D	356380_TNFRSF10D	dELS	group-1	0.103237183	NA	marmoset	1	3.111054698	99.26279783	499	0.347303841	Shared	FALSE	T0	R3	S3
chr8	23361809	23363306	356384	TNFRSF10A	356384_TNFRSF10A	dELS	group-1	-0.031071428	NA	marmoset	1	0.512596355	80.29606039	366	0.757318697	Microglia	FALSE	T0	R0	S3
chr8	23361809	23363306	356384	SLC25A37	356384_SLC25A37	dELS	group-1	-0.031071428	NA	marmoset	1	0.106667882	61.73036093	366	0.757318697	Microglia	FALSE	T0	R0	S3
chr8	23365557	23366924	356386	TNFRSF10A	356386_TNFRSF10A	dELS	other	-0.09514693	140543	human&marmoset	2	0.512596355	80.29606039	313	0.738874884	Microglia	FALSE	T2	R3	S3
chr8	23365557	23366924	356386	SLC25A37	356386_SLC25A37	dELS	other	-0.09514693	162492	human	1	0.106667882	61.73036093	313	0.738874884	Microglia	FALSE	T1	R3	S3
chr8	23367782	23369144	356387	R3HCC1	356387_R3HCC1	dELS	other	0.721571535	NA	horse	1	0.3032669	72.009908	567	0.547529412	Shared	FALSE	T0	R0	S3
chr8	23400354	23401353	356395	SLC25A37	356395_SLC25A37	dELS	None	0.076785002	127807	human	1	0.106667882	61.73036093	375	0.653733526	Shared	FALSE	T1	R1	S3
chr8	23400354	23401353	356395	TNFRSF10A	356395_TNFRSF10A	dELS	None	0.076785002	175452	human	1	0.512596355	80.29606039	375	0.653733526	Shared	FALSE	T1	R1	S3
chr8	23402861	23404313	356396	LOXL2	356396_LOXL2	PLS	group-1	0.236502408	NA	horse&marmoset	2	-1.587406381	3.113941967	516	0.428962312	Shared	FALSE	T0	R3	S3
chr8	23415564	23417161	356401	LOXL2	356401_LOXL2	dELS	other	0.017302879	NA	marmoset	1	-1.587406381	3.113941967	550	0.497729382	Shared	FALSE	T0	R3	S3
chr8	23415564	23417161	356401	SLC25A37	356401_SLC25A37	dELS	other	0.017302879	NA	horse	1	0.106667882	61.73036093	550	0.497729382	Shared	FALSE	T0	R3	S3
chr8	23423762	23425629	356405	LOXL2	356405_LOXL2	dELS	other	-0.179095289	NA	marmoset	1	-1.587406381	3.113941967	290	0.620944241	Neuronal	FALSE	T0	R3	S3
chr8	23436059	23437595	356411	SLC25A37	356411_SLC25A37	dELS	None	0.684708521	NA	cow	1	0.106667882	61.73036093	551	0.420425302	Shared	FALSE	T0	R0	S4
chr8	23437674	23438673	356412	SLC25A37	356412_SLC25A37	None	None	0.078686	NA	cow	1	0.106667882	61.73036093	353	0.443502928	Shared	FALSE	T0	R0	S3
chr8	23441151	23442287	356413	R3HCC1	356413_R3HCC1	dELS	group-1	1.742507465	NA	horse	1	0.3032669	72.009908	685	0.746234096	Excitatory	FALSE	T0	R3	S4
chr8	23451581	23452580	356417	SLC25A37	356417_SLC25A37	dELS	other	0.028388001	NA	cow	1	0.106667882	61.73036093	332	0.396753449	Shared	FALSE	T0	R0	S3
chr8	23497362	23499011	356430	SLC25A37	356430_SLC25A37	dELS	group-1	-0.084529698	30316	human&marmoset	2	0.106667882	61.73036093	382	0.49194197	Shared	FALSE	T2	R3	S3
chr8	23497362	23499011	356430	R3HCC1	356430_R3HCC1	dELS	group-1	-0.084529698	NA	horse	1	0.3032669	72.009908	382	0.49194197	Shared	FALSE	T0	R3	S3
chr8	23528352	23529371	356438	SLC25A37	356438_SLC25A37	PLS	group-1	2.716737242	NA	cow&rabbit	2	0.106667882	61.73036093	686	0.333786501	Shared	FALSE	T0	R3	S4
chr8	23529372	23530391	356439	SLC25A37	356439_SLC25A37	pELS	group-1	0.382030393	NA	cow&rabbit	2	0.106667882	61.73036093	431	0.345979038	Shared	FALSE	T0	R3	S3
chr8	23532109	23533164	356440	SLC25A37	356440_SLC25A37	dELS	other	0.68461647	NA	rabbit	1	0.106667882	61.73036093	670	0.34934973	Shared	FALSE	T0	R3	S4
chr8	23537811	23539792	356442	SLC25A37	356442_SLC25A37	dELS	group-1	0.105430877	9464	human&macaque&marmoset&rabbit	4	0.106667882	61.73036093	553	0.739383744	Microglia	FALSE	T3	R3	S3
chr8	23540156	23541800	356443	SLC25A37	356443_SLC25A37	dELS	other	0.092665046	11300	cow&human&marmoset	3	0.106667882	61.73036093	436	0.400697281	Shared	FALSE	T3	R2	S3
chr8	23541801	23543446	356444	SLC25A37	356444_SLC25A37	dELS	group-3	-0.028126367	NA	marmoset	1	0.106667882	61.73036093	304	0.673106062	Shared	FALSE	T0	R0	S2
chr8	23547317	23548843	356446	SLC25A37	356446_SLC25A37	dELS	group-1	0.161720367	18617	human&rabbit	2	0.106667882	61.73036093	574	0.644613801	Shared	FALSE	T3	R3	S3
chr8	23551411	23553307	356448	SLC25A37	356448_SLC25A37	dELS	group-1	-0.180937268	23525	human	1	0.106667882	61.73036093	328	0.753691059	Microglia	FALSE	T1	R3	S3
chr8	23556899	23558833	356450	SLC25A37	356450_SLC25A37	dELS	group-1	0.004742118	29424	human&macaque&rabbit	3	0.106667882	61.73036093	443	0.644597781	Shared	FALSE	T3	R3	S3
chr8	23558834	23560768	356451	SLC25A37	356451_SLC25A37	dELS	other	-0.221206201	29424	human&macaque&rabbit	3	0.106667882	61.73036093	358	0.891446653	Microglia	FALSE	T3	R3	S3
chr8	23568351	23569350	356455	SLC25A37	356455_SLC25A37	dELS	None	0.266562993	39667	human	1	0.106667882	61.73036093	703	0.701761884	Microglia	FALSE	T1	R1	S3
chr8	23569376	23570375	356456	SLC25A37	356456_SLC25A37	dELS	other	-0.20051	NA	rabbit	1	0.106667882	61.73036093	304	0.605785986	Shared	FALSE	T0	R0	S3
chr8	23570418	23571785	356457	SLC25A37	356457_SLC25A37	dELS	group-1	1.720992683	NA	macaque&rabbit	2	0.106667882	61.73036093	596	0.556542976	Shared	FALSE	T0	R0	S3
chr8	23574643	23576348	356458	SLC25A37	356458_SLC25A37	dELS	group-2	-0.067560963	NA	cat	1	0.106667882	61.73036093	497	0.244372339	Shared	FALSE	T0	R0	S3
chr8	23576349	23578055	356459	SLC25A37	356459_SLC25A37	dELS	other	-0.253448155	NA	cat	1	0.106667882	61.73036093	290	0.389842227	Shared	FALSE	T0	R0	S3
chr8	23579676	23580908	356460	SLC25A37	356460_SLC25A37	None	None	0.326659365	NA	rabbit	1	0.106667882	61.73036093	309	0.759038761	Microglia	FALSE	T0	R0	S3
chr8	23581221	23582220	356461	SLC25A37	356461_SLC25A37	CA-CTCF	None	0.076420001	NA	rabbit	1	0.106667882	61.73036093	347	0.716139542	Microglia	FALSE	T0	R0	S3
chr8	23597626	23598625	356464	SLC25A37	356464_SLC25A37	pELS	None	0.169612996	NA	rabbit	1	0.106667882	61.73036093	524	0.424213573	Shared	FALSE	T0	R0	S3
chr8	23605621	23606761	356466	SLC25A37	356466_SLC25A37	dELS	other	-0.016101665	NA	rabbit	1	0.106667882	61.73036093	300	0.820743038	Microglia	FALSE	T0	R0	S3
chr8	23678817	23680385	356480	SLC25A37	356480_SLC25A37	None	None	0.123147866	NA	cat	1	0.106667882	61.73036093	533	0.644796237	Shared	FALSE	T0	R0	S4
chr8	23682140	23683699	356481	SLC25A37	356481_SLC25A37	PLS	group-1	0.258479485	NA	rabbit	1	0.106667882	61.73036093	639	0.248473958	Shared	FALSE	T0	R4	S3
chr8	23706663	23707830	356487	SLC25A37	356487_SLC25A37	PLS	other	-0.350511988	NA	cow	1	0.106667882	61.73036093	481	0.327181183	Shared	FALSE	T0	R0	S3
chr8	23761281	23762431	356500	STC1	356500_STC1	dELS	group-1	0.32470808	NA	cow	1	-0.141298762	42.87567823	551	0.561542458	Shared	FALSE	T0	R3	S4
chr8	23770069	23771068	356503	STC1	356503_STC1	dELS	None	-0.034421	NA	marmoset	1	-0.141298762	42.87567823	295	0.634239187	Neuronal	FALSE	T0	R0	S3
chr8	23806071	23807462	356514	STC1	356514_STC1	None	None	0.198941091	NA	macaque&marmoset	2	-0.141298762	42.87567823	495	0.825154333	Excitatory	FALSE	T0	R0	S2
chr8	23807463	23808855	356515	STC1	356515_STC1	CA	None	0.682099064	NA	macaque&marmoset	2	-0.141298762	42.87567823	732	0.761069984	Excitatory	FALSE	T0	R0	S3
