## Supplementary Table 4 for "Single Cell Multiomics Across Nine Mammals Reveals Cell Type Specific Regulatory Conservation in the Brain" (part 25 of 53)

seqnames	start	end	index	gene	link	CCRE	Andrews2023_cCRE_class	mean_phyloP	DistanceTSS_HumanOnly	species.link	Num_species.link	Residual.Variation.Intolerance.Score	Residual.Variation.Intolerance.Score.Percentile	phast_max	tau	CellType	HumanLost	TargetCons	RegulatoryCons	SequenceCons
chr8	23853147	23855092	356524	STC1	356524_STC1	PLS	group-1	3.541011292	NA	cow&marmoset&mouse&rabbit	4	-0.141298762	42.87567823	803	0.519876853	Neuronal	FALSE	T0	R4	S4
chr8	23903756	23905475	356540	STC1	356540_STC1	dELS	None	0.045632558	NA	macaque	1	-0.141298762	42.87567823	412	0.624999856	Shared	FALSE	T0	R3	S3
chr8	23938110	23939382	356553	STC1	356553_STC1	dELS	group-1	0.155108404	NA	cat	1	-0.141298762	42.87567823	597	0.118756833	Shared	FALSE	T0	R3	S3
chr8	23969333	23970714	356562	STC1	356562_STC1	dELS	group-1	0.389917511	NA	cat	1	-0.141298762	42.87567823	599	0.567204208	Shared	FALSE	T0	R3	S4
chr8	23974110	23976107	356565	STC1	356565_STC1	dELS	other	-0.159695194	NA	marmoset	1	-0.141298762	42.87567823	380	0.616789499	Neuronal	FALSE	T0	R3	S3
chr8	23976312	23977813	356566	STC1	356566_STC1	dELS	group-1	0.617906126	NA	cat	1	-0.141298762	42.87567823	643	0.479514808	Shared	FALSE	T0	R0	S3
chr8	23979063	23980976	356567	STC1	356567_STC1	dELS	group-1	1.139365201	NA	cow	1	-0.141298762	42.87567823	694	0.592468075	Shared	FALSE	T0	R4	S3
chr8	23990465	23991495	356572	STC1	356572_STC1	dELS	group-1	-0.157614938	NA	macaque	1	-0.141298762	42.87567823	313	0.710359168	Excitatory	FALSE	T0	R3	S3
chr8	23991496	23992527	356573	STC1	356573_STC1	dELS	group-1	0.813300385	NA	macaque	1	-0.141298762	42.87567823	659	0.753763419	Excitatory	FALSE	T0	R3	S3
chr8	23993051	23994476	356574	STC1	356574_STC1	dELS	None	0.295420756	NA	cat	1	-0.141298762	42.87567823	426	0.56608067	Neuronal	FALSE	T0	R0	S3
chr8	24016662	24017661	356582	STC1	356582_STC1	dELS	group-1	0.450854	NA	rabbit	1	-0.141298762	42.87567823	492	0.596890908	Neuronal	FALSE	T0	R0	S4
chr8	24152840	24153849	356600	ADAM28	356600_ADAM28	dELS	group-1	1.41221584	NA	macaque	1	0.762397607	86.8542109	750	0.496663005	Shared	FALSE	T0	R0	S4
chr8	24186250	24187473	356603	ADAM28	356603_ADAM28	dELS	other	0.081347222	NA	horse	1	0.762397607	86.8542109	368	0.622252043	Neuronal	FALSE	T0	R0	S3
chr8	24206294	24207293	356609	ADAM28	356609_ADAM28	dELS	group-1	0.087869001	NA	horse	1	0.762397607	86.8542109	350	0.304758661	Shared	FALSE	T0	R0	S3
chr8	24220289	24221288	356611	ADAM28	356611_ADAM28	dELS	None	-0.014185	NA	horse	1	0.762397607	86.8542109	300	0.586424992	Shared	FALSE	T0	R0	S3
chr8	24244651	24245899	356614	ADAM28	356614_ADAM28	dELS	other	-0.154326663	NA	horse	1	0.762397607	86.8542109	524	0.446496836	Shared	FALSE	T0	R3	S3
chr8	24269072	24270071	356618	ADAM28	356618_ADAM28	dELS	None	-0.055282998	24439	human	1	0.762397607	86.8542109	290	0.855186289	Microglia	FALSE	T1	R1	S2
chr8	24271443	24272481	356619	ADAM28	356619_ADAM28	dELS	other	-0.024726661	21550	horse&human	2	0.762397607	86.8542109	344	0.904643002	Microglia	FALSE	T3	R3	S3
chr8	24272482	24273521	356620	ADAM28	356620_ADAM28	None	None	-0.064766346	NA	horse	1	0.762397607	86.8542109	278	0.858520172	Microglia	FALSE	T0	R0	S3
chr8	24276831	24277830	356621	ADAM28	356621_ADAM28	dELS	other	-0.09851	16591	human	1	0.762397607	86.8542109	304	0.832577856	Microglia	FALSE	T1	R1	S3
chr8	24287238	24288237	356623	ADAM28	356623_ADAM28	None	None	-0.004219001	NA	horse	1	0.762397607	86.8542109	NA	0.938696783	Microglia	FALSE	T0	R0	S3
chr8	24293506	24294834	356624	ADAM28	356624_ADAM28	PLS	group-1	0.04575395	91	cat&horse&human&macaque&marmoset&rat	6	0.762397607	86.8542109	536	0.950897982	Microglia	FALSE	T3	R3	S4
chr8	24295144	24296143	356625	ADAM28	356625_ADAM28	pELS	group-1	-0.100304999	1349	human	1	0.762397607	86.8542109	338	0.900935142	Microglia	FALSE	T1	R1	S3
chr8	24306658	24307912	356626	ADAM28	356626_ADAM28	dELS	None	-0.097847809	NA	cat&horse	2	0.762397607	86.8542109	259	0.830894822	Microglia	FALSE	T0	R0	S3
chr8	24309753	24310978	356628	ADAM28	356628_ADAM28	dELS	None	0.27487031	15878	human&macaque	2	0.762397607	86.8542109	512	0.620616173	Shared	FALSE	T2	R3	S3
chr8	24330003	24331171	356630	ADAM28	356630_ADAM28	dELS	group-1	0.315502135	36168	horse&human&macaque	3	0.762397607	86.8542109	524	0.596374097	Shared	FALSE	T3	R3	S3
chr8	24348199	24349293	356636	ADAM28	356636_ADAM28	dELS	group-1	-0.086759819	55116	human	1	0.762397607	86.8542109	290	0.715667677	Microglia	FALSE	T1	R2	S3
chr8	24349294	24350389	356637	ADAM28	356637_ADAM28	dELS	group-1	0.032077554	55116	cat&human&macaque	3	0.762397607	86.8542109	469	0.882205498	Microglia	FALSE	T3	R3	S3
chr8	24350649	24351648	356638	ADAM28	356638_ADAM28	dELS	group-1	-0.006105999	NA	horse	1	0.762397607	86.8542109	468	0.848715297	Microglia	FALSE	T0	R0	S3
chr8	24362382	24363729	356641	ADAM28	356641_ADAM28	dELS	None	-0.186468843	NA	horse	1	0.762397607	86.8542109	358	0.848851076	Microglia	FALSE	T0	R0	S3
chr8	24363730	24365077	356642	ADAM28	356642_ADAM28	dELS	group-2	-0.089066023	NA	horse	1	0.762397607	86.8542109	278	0.641615999	Shared	FALSE	T0	R0	S3
chr8	24366894	24367942	356643	ADAM28	356643_ADAM28	dELS	other	-0.085176358	73047	human&macaque	2	0.762397607	86.8542109	272	0.822006998	Microglia	FALSE	T2	R2	S3
chr8	24370335	24371988	356644	ADAM28	356644_ADAM28	dELS	other	-0.130553204	76465	cat&horse&human&macaque	4	0.762397607	86.8542109	300	0.871379439	Microglia	FALSE	T3	R3	S3
chr8	24386998	24387997	356645	ADAM28	356645_ADAM28	PLS	group-3	-0.081356	92935	human	1	0.762397607	86.8542109	NA	0.858816942	Microglia	FALSE	T1	R1	S2
chr8	24528458	24529639	356662	ADAM7	356662_ADAM7	None	None	-0.085697969	NA	horse	1	0.119404819	62.20806794	436	0.700957091	Excitatory	FALSE	T0	R0	S3
chr8	24529640	24530821	356663	ADAM7	356663_ADAM7	dELS	None	0.020808798	NA	horse	1	0.119404819	62.20806794	375	0.734880804	Excitatory	FALSE	T0	R0	S3
chr8	24540295	24541905	356668	ADAM7	356668_ADAM7	CA-CTCF	None	0.150202979	99932	human	1	0.119404819	62.20806794	581	0.768150147	Excitatory	FALSE	T1	R3	S3
chr8	24541906	24543517	356669	ADAM7	356669_ADAM7	dELS	None	0.50224752	99932	human	1	0.119404819	62.20806794	642	0.792798288	Excitatory	FALSE	T1	R3	S4
chr8	24547437	24549292	356670	ADAM7	356670_ADAM7	dELS	group-1	0.303947738	105777	horse&human	2	0.119404819	62.20806794	539	0.816934194	Excitatory	FALSE	T3	R4	S3
chr8	24567601	24568614	356672	ADAM7	356672_ADAM7	dELS	other	0.059632152	126366	human	1	0.119404819	62.20806794	332	0.796065492	Excitatory	FALSE	T1	R2	S3
chr8	24579425	24580867	356674	ADAM7	356674_ADAM7	dELS	None	-0.020708938	138158	human	1	0.119404819	62.20806794	272	0.768076323	Excitatory	FALSE	T1	R2	S2
chr8	24755540	24757229	356714	NEFM	356714_NEFM	dELS	None	0.128970414	NA	cat	1	0.248041348	69.61547535	435	0.549920198	Neuronal	FALSE	T0	R0	S3
chr8	24765913	24767728	356720	NEFM	356720_NEFM	dELS	group-1	-0.005163547	NA	mouse	1	0.248041348	69.61547535	450	0.477145018	Shared	FALSE	T0	R0	S3
chr8	24767729	24769545	356721	NEFL	356721_NEFL	dELS	None	0.312117776	NA	mouse	1	NA	NA	481	0.542505641	Shared	FALSE	T0	R3	S4
chr8	24767729	24769545	356721	NEFM	356721_NEFM	dELS	None	0.312117776	NA	cat&mouse	2	0.248041348	69.61547535	481	0.542505641	Shared	FALSE	T0	R3	S4
chr8	24857136	24858936	356736	NEFM	356736_NEFM	CA	None	0.200670738	NA	horse	1	0.248041348	69.61547535	582	0.704988192	Neuronal	FALSE	T0	R0	S3
chr8	24877992	24879292	356740	NEFL	356740_NEFL	CA	None	0.018255188	NA	horse	1	NA	NA	434	0.774892377	Excitatory	FALSE	T0	R0	S4
chr8	24877992	24879292	356740	NEFM	356740_NEFM	CA	None	0.018255188	NA	horse	1	0.248041348	69.61547535	434	0.774892377	Excitatory	FALSE	T0	R0	S4
chr8	24890236	24891460	356744	NEFM	356744_NEFM	None	None	0.04346449	NA	horse	1	0.248041348	69.61547535	386	0.568467391	Neuronal	FALSE	T0	R3	S3
chr8	24891461	24892685	356745	NEFM	356745_NEFM	dELS	other	-0.136214692	NA	horse	1	0.248041348	69.61547535	557	0.473573951	Shared	FALSE	T0	R4	S3
chr8	24913866	24915480	356753	NEFM	356753_NEFM	PLS	group-1	3.42262043	NA	cat	1	0.248041348	69.61547535	673	0.448255179	Shared	FALSE	T0	R4	S3
chr8	24913866	24915480	356753	NEFL	356753_NEFL	PLS	group-1	3.42262043	NA	cat	1	NA	NA	673	0.448255179	Shared	FALSE	T0	R4	S3
chr8	24913866	24915480	356753	DOCK5	356753_DOCK5	PLS	group-1	3.42262043	NA	mouse	1	-2.350524415	1.150035386	673	0.448255179	Shared	FALSE	T0	R4	S3
chr8	24921194	24923062	356754	NEFL	356754_NEFL	None	None	0.254154628	NA	cat&horse	2	NA	NA	494	0.718247466	Excitatory	FALSE	T0	R0	S3
chr8	24921194	24923062	356754	NEFM	356754_NEFM	None	None	0.254154628	NA	horse	1	0.248041348	69.61547535	494	0.718247466	Excitatory	FALSE	T0	R0	S3
chr8	24950389	24951388	356760	NEFL	356760_NEFL	None	None	0.256613001	NA	horse	1	NA	NA	584	0.685129572	Neuronal	FALSE	T0	R0	S3
chr8	24950389	24951388	356760	NEFM	356760_NEFM	None	None	0.256613001	NA	horse	1	0.248041348	69.61547535	584	0.685129572	Neuronal	FALSE	T0	R0	S3
chr8	24955421	24956759	356761	NEFM	356761_NEFM	PLS	group-1	4.986190443	NA	cat&horse	2	0.248041348	69.61547535	693	0.674564478	Neuronal	FALSE	T0	R4	S4
chr8	24955421	24956759	356761	DOCK5	356761_DOCK5	PLS	group-1	4.986190443	NA	mouse	1	-2.350524415	1.150035386	693	0.674564478	Neuronal	FALSE	T0	R4	S4
chr8	24955421	24956759	356761	NEFL	356761_NEFL	PLS	group-1	4.986190443	NA	cat&horse	2	NA	NA	693	0.674564478	Neuronal	FALSE	T0	R4	S4
chr8	24956760	24958099	356762	NEFM	356762_NEFM	PLS	group-1	0.026240297	NA	cat	1	0.248041348	69.61547535	419	0.7225025	Neuronal	FALSE	T0	R3	S4
chr8	24956760	24958099	356762	NEFL	356762_NEFL	PLS	group-1	0.026240297	NA	cat	1	NA	NA	419	0.7225025	Neuronal	FALSE	T0	R3	S4
chr8	24956760	24958099	356762	DOCK5	356762_DOCK5	PLS	group-1	0.026240297	NA	mouse	1	-2.350524415	1.150035386	419	0.7225025	Neuronal	FALSE	T0	R3	S4
chr8	24979851	24980914	356767	NEFM	356767_NEFM	None	None	-0.241281014	NA	cat&horse	2	0.248041348	69.61547535	309	0.661516957	Neuronal	FALSE	T0	R0	S3
chr8	24979851	24980914	356767	NEFL	356767_NEFL	None	None	-0.241281014	NA	cat&horse	2	NA	NA	309	0.661516957	Neuronal	FALSE	T0	R0	S3
chr8	24997510	24998880	356770	NEFL	356770_NEFL	pELS	group-2	0.197918307	NA	horse	1	NA	NA	550	0.612702552	Neuronal	FALSE	T0	R0	S3
chr8	24997510	24998880	356770	NEFM	356770_NEFM	pELS	group-2	0.197918307	NA	horse	1	0.248041348	69.61547535	550	0.612702552	Neuronal	FALSE	T0	R0	S3
chr8	25000188	25001693	356772	NEFM	356772_NEFM	PLS	other	-0.296050466	NA	cat&horse&mouse	3	0.248041348	69.61547535	434	0.55834273	Neuronal	FALSE	T0	R4	S3
chr8	25000188	25001693	356772	NEFL	356772_NEFL	PLS	other	-0.296050466	NA	cat&mouse	2	NA	NA	434	0.55834273	Neuronal	FALSE	T0	R4	S3
chr8	25000188	25001693	356772	DOCK5	356772_DOCK5	PLS	other	-0.296050466	NA	cat	1	-2.350524415	1.150035386	434	0.55834273	Neuronal	FALSE	T0	R4	S3
chr8	25002572	25004340	356773	NEFM	356773_NEFM	dELS	other	0.033557942	NA	horse	1	0.248041348	69.61547535	350	0.790682855	Excitatory	FALSE	T0	R3	S3
chr8	25002572	25004340	356773	NEFL	356773_NEFL	dELS	other	0.033557942	NA	horse	1	NA	NA	350	0.790682855	Excitatory	FALSE	T0	R3	S3
chr8	25022448	25024261	356775	DOCK5	356775_DOCK5	dELS	None	-0.24957001	NA	cow&marmoset&rat	3	-2.350524415	1.150035386	361	0.574139934	Neuronal	FALSE	T0	R0	S3
chr8	25041363	25042842	356780	NEFL	356780_NEFL	None	None	0.145372299	NA	cat	1	NA	NA	506	0.56273184	Neuronal	FALSE	T0	R0	S3
chr8	25041363	25042842	356780	NEFM	356780_NEFM	None	None	0.145372299	NA	cat	1	0.248041348	69.61547535	506	0.56273184	Neuronal	FALSE	T0	R0	S3
chr8	25054234	25055385	356787	DOCK5	356787_DOCK5	None	None	-0.119547742	NA	marmoset&rat	2	-2.350524415	1.150035386	284	0.398881816	Shared	FALSE	T0	R0	S3
chr8	25060678	25062028	356789	NEFL	356789_NEFL	dELS	other	-0.267088083	NA	horse	1	NA	NA	332	0.796434894	Excitatory	FALSE	T0	R3	S3
chr8	25060678	25062028	356789	NEFM	356789_NEFM	dELS	other	-0.267088083	NA	horse	1	0.248041348	69.61547535	332	0.796434894	Excitatory	FALSE	T0	R3	S3
chr8	25060678	25062028	356789	DOCK5	356789_DOCK5	dELS	other	-0.267088083	NA	macaque&marmoset&rat	3	-2.350524415	1.150035386	332	0.796434894	Excitatory	FALSE	T0	R3	S3
chr8	25062980	25064656	356790	NEFM	356790_NEFM	dELS	group-1	-0.169310673	NA	horse	1	0.248041348	69.61547535	447	0.721817311	Excitatory	FALSE	T0	R3	S3
chr8	25062980	25064656	356790	DOCK5	356790_DOCK5	dELS	group-1	-0.169310673	NA	macaque&rabbit	2	-2.350524415	1.150035386	447	0.721817311	Excitatory	FALSE	T0	R3	S3
chr8	25062980	25064656	356790	NEFL	356790_NEFL	dELS	group-1	-0.169310673	NA	horse	1	NA	NA	447	0.721817311	Excitatory	FALSE	T0	R3	S3
chr8	25064657	25066333	356791	NEFM	356791_NEFM	dELS	group-1	0.168707812	NA	horse	1	0.248041348	69.61547535	454	0.728616675	Excitatory	FALSE	T0	R4	S3
chr8	25064657	25066333	356791	DOCK5	356791_DOCK5	dELS	group-1	0.168707812	NA	macaque&rabbit	2	-2.350524415	1.150035386	454	0.728616675	Excitatory	FALSE	T0	R4	S3
chr8	25064657	25066333	356791	NEFL	356791_NEFL	dELS	group-1	0.168707812	NA	horse	1	NA	NA	454	0.728616675	Excitatory	FALSE	T0	R4	S3
chr8	25068246	25069245	356793	DOCK5	356793_DOCK5	dELS	None	-0.029374	NA	horse	1	-2.350524415	1.150035386	278	0.498820276	Shared	FALSE	T0	R0	S3
chr8	25073107	25075053	356794	DOCK5	356794_DOCK5	dELS	group-1	-0.131982023	NA	cow&marmoset&rat	3	-2.350524415	1.150035386	474	0.629574857	Neuronal	FALSE	T0	R3	S3
chr8	25073107	25075053	356794	NEFM	356794_NEFM	dELS	group-1	-0.131982023	NA	horse	1	0.248041348	69.61547535	474	0.629574857	Neuronal	FALSE	T0	R3	S3
chr8	25095363	25096579	356799	NEFM	356799_NEFM	CA	None	0.512912902	NA	mouse	1	0.248041348	69.61547535	501	0.421837678	Shared	FALSE	T0	R0	S3
chr8	25143618	25145313	356806	DOCK5	356806_DOCK5	dELS	None	1.123835496	NA	mouse	1	-2.350524415	1.150035386	641	0.775653321	Excitatory	FALSE	T0	R3	S3
chr8	25143618	25145313	356806	NEFL	356806_NEFL	dELS	None	1.123835496	NA	horse	1	NA	NA	641	0.775653321	Excitatory	FALSE	T0	R3	S3
chr8	25184108	25185576	356814	DOCK5	356814_DOCK5	PLS	group-1	0.644573179	NA	cat&cow&horse&macaque&marmoset&mouse&rabbit&rat	8	-2.350524415	1.150035386	658	0.702808653	Oligodendrocytes	FALSE	T0	R4	S3
chr8	25187060	25188992	356815	DOCK5	356815_DOCK5	dELS	group-2	0.052355406	NA	cat&cow	2	-2.350524415	1.150035386	386	0.728279122	Oligodendrocytes	FALSE	T0	R3	S3
chr8	25196711	25198207	356816	DOCK5	356816_DOCK5	dELS	group-2	0.149303939	NA	cat&cow&horse&macaque&marmoset&rabbit&rat	7	-2.350524415	1.150035386	504	0.919708308	Oligodendrocytes	FALSE	T0	R3	S3
chr8	25198208	25199705	356817	DOCK5	356817_DOCK5	dELS	other	-0.01807076	NA	cat&mouse&rabbit	3	-2.350524415	1.150035386	390	0.772510136	Oligodendrocytes	FALSE	T0	R3	S3
chr8	25200658	25202187	356818	DOCK5	356818_DOCK5	dELS	group-1	0.048199347	NA	mouse	1	-2.350524415	1.150035386	388	0.664550274	Shared	FALSE	T0	R0	S3
chr8	25208320	25209495	356821	DOCK5	356821_DOCK5	dELS	None	0.081193875	NA	macaque&marmoset&rat	3	-2.350524415	1.150035386	413	0.879070612	Oligodendrocytes	FALSE	T0	R3	S3
chr8	25209496	25210671	356822	DOCK5	356822_DOCK5	dELS	None	-0.101280612	NA	macaque&marmoset&mouse&rat	4	-2.350524415	1.150035386	295	0.764968048	Oligodendrocytes	FALSE	T0	R0	S3
chr8	25212763	25214344	356824	DOCK5	356824_DOCK5	dELS	group-1	0.302957016	NA	mouse	1	-2.350524415	1.150035386	596	0.73165971	Oligodendrocytes	FALSE	T0	R3	S3
chr8	25214345	25215926	356825	DOCK5	356825_DOCK5	dELS	group-1	-0.101536661	NA	cow&macaque&marmoset&mouse&rabbit&rat	6	-2.350524415	1.150035386	499	0.864027831	Oligodendrocytes	FALSE	T0	R3	S3
chr8	25226597	25227596	356827	DOCK5	356827_DOCK5	dELS	other	-0.072946002	NA	mouse	1	-2.350524415	1.150035386	341	0.691402868	Shared	FALSE	T0	R0	S3
chr8	25229802	25230801	356828	DOCK5	356828_DOCK5	dELS	other	-0.094674	NA	marmoset&rat	2	-2.350524415	1.150035386	266	0.665640862	Shared	FALSE	T0	R0	S2
chr8	25232233	25233432	356829	DOCK5	356829_DOCK5	dELS	group-2	-0.041582498	NA	macaque	1	-2.350524415	1.150035386	NA	0.692372715	Shared	FALSE	T0	R2	S3
chr8	25233734	25235599	356830	DOCK5	356830_DOCK5	dELS	other	-0.05441104	NA	cow	1	-2.350524415	1.150035386	404	0.648231501	Shared	FALSE	T0	R0	S3
chr8	25239054	25240096	356832	KCTD9	356832_KCTD9	dELS	group-1	0.005576222	NA	horse	1	-0.117432389	44.89266336	446	0.790589688	Microglia	FALSE	T0	R0	S3
chr8	25242709	25243725	356834	DOCK5	356834_DOCK5	dELS	group-1	0.097278271	NA	horse&marmoset&rabbit&rat	4	-2.350524415	1.150035386	556	0.542712764	Shared	FALSE	T0	R3	S3
chr8	25242709	25243725	356834	KCTD9	356834_KCTD9	dELS	group-1	0.097278271	NA	horse	1	-0.117432389	44.89266336	556	0.542712764	Shared	FALSE	T0	R3	S3
chr8	25243726	25244743	356835	KCTD9	356835_KCTD9	dELS	group-1	0.190703338	NA	horse	1	-0.117432389	44.89266336	579	0.588691881	Shared	FALSE	T0	R3	S3
chr8	25243726	25244743	356835	DOCK5	356835_DOCK5	dELS	group-1	0.190703338	NA	horse&marmoset&rat	3	-2.350524415	1.150035386	579	0.588691881	Shared	FALSE	T0	R3	S3
chr8	25244856	25246810	356836	DOCK5	356836_DOCK5	dELS	None	-0.150568287	NA	cat&horse	2	-2.350524415	1.150035386	309	0.490768496	Shared	FALSE	T0	R0	S3
chr8	25247804	25249138	356837	KCTD9	356837_KCTD9	dELS	group-1	0.220126591	NA	horse	1	-0.117432389	44.89266336	528	0.442642102	Shared	FALSE	T0	R0	S3
chr8	25250632	25251631	356838	DOCK5	356838_DOCK5	dELS	None	-0.087989	NA	cow&marmoset&rat	3	-2.350524415	1.150035386	304	0.526770509	Shared	FALSE	T0	R0	S3
chr8	25253280	25254666	356840	DOCK5	356840_DOCK5	dELS	None	0.007589763	NA	macaque&marmoset&rat	3	-2.350524415	1.150035386	266	0.861525836	Oligodendrocytes	FALSE	T0	R2	S3
chr8	25253280	25254666	356840	KCTD9	356840_KCTD9	dELS	None	0.007589763	NA	marmoset	1	-0.117432389	44.89266336	266	0.861525836	Oligodendrocytes	FALSE	T0	R2	S3
chr8	25258083	25259791	356841	KCTD9	356841_KCTD9	dELS	None	-0.179165594	NA	marmoset	1	-0.117432389	44.89266336	309	0.62323779	Shared	FALSE	T0	R3	S3
chr8	25258083	25259791	356841	DOCK5	356841_DOCK5	dELS	None	-0.179165594	NA	marmoset&rat	2	-2.350524415	1.150035386	309	0.62323779	Shared	FALSE	T0	R3	S3
chr8	25259792	25261501	356842	KCTD9	356842_KCTD9	dELS	group-1	0.120338598	NA	marmoset	1	-0.117432389	44.89266336	487	0.660696537	Shared	FALSE	T0	R3	S3
chr8	25259792	25261501	356842	DOCK5	356842_DOCK5	dELS	group-1	0.120338598	NA	marmoset&rabbit&rat	3	-2.350524415	1.150035386	487	0.660696537	Shared	FALSE	T0	R3	S3
chr8	25266868	25268245	356844	DOCK5	356844_DOCK5	None	group-1	-0.060619013	NA	cat	1	-2.350524415	1.150035386	380	0.774894165	Oligodendrocytes	FALSE	T0	R0	S3
chr8	25268587	25270270	356845	DOCK5	356845_DOCK5	dELS	None	0.132611638	NA	horse	1	-2.350524415	1.150035386	579	0.632881473	Shared	FALSE	T0	R3	S4
chr8	25270271	25271955	356846	KCTD9	356846_KCTD9	dELS	group-1	0.076591692	NA	horse	1	-0.117432389	44.89266336	457	0.754070039	Oligodendrocytes	FALSE	T0	R0	S3
chr8	25270271	25271955	356846	DOCK5	356846_DOCK5	dELS	group-1	0.076591692	NA	cow	1	-2.350524415	1.150035386	457	0.754070039	Oligodendrocytes	FALSE	T0	R0	S3
chr8	25273766	25274923	356848	KCTD9	356848_KCTD9	dELS	None	-0.184053541	NA	marmoset	1	-0.117432389	44.89266336	353	0.545520039	Shared	FALSE	T0	R0	S3
chr8	25273766	25274923	356848	DOCK5	356848_DOCK5	dELS	None	-0.184053541	NA	marmoset&rat	2	-2.350524415	1.150035386	353	0.545520039	Shared	FALSE	T0	R0	S3
chr8	25282286	25284251	356852	DOCK5	356852_DOCK5	dELS	group-1	-0.111215159	NA	marmoset&rat	2	-2.350524415	1.150035386	441	0.418971496	Shared	FALSE	T0	R0	S3
chr8	25282286	25284251	356852	KCTD9	356852_KCTD9	dELS	group-1	-0.111215159	NA	marmoset	1	-0.117432389	44.89266336	441	0.418971496	Shared	FALSE	T0	R0	S3
chr8	25287591	25289089	356854	DOCK5	356854_DOCK5	dELS	group-1	0.132057373	NA	horse&marmoset&rat	3	-2.350524415	1.150035386	457	0.590711921	Shared	FALSE	T0	R3	S3
chr8	25296074	25297363	356858	KCTD9	356858_KCTD9	None	None	0.276848048	NA	rabbit	1	-0.117432389	44.89266336	564	0.82964831	Oligodendrocytes	FALSE	T0	R0	S3
chr8	25296074	25297363	356858	DOCK5	356858_DOCK5	None	None	0.276848048	NA	rabbit	1	-2.350524415	1.150035386	564	0.82964831	Oligodendrocytes	FALSE	T0	R0	S3
chr8	25301469	25302694	356861	DOCK5	356861_DOCK5	dELS	group-2	0.299331973	NA	macaque	1	-2.350524415	1.150035386	568	0.548258839	Shared	FALSE	T0	R2	S3
chr8	25307350	25308432	356863	KCTD9	356863_KCTD9	dELS	group-1	-0.334168976	NA	marmoset	1	-0.117432389	44.89266336	350	0.884680913	Oligodendrocytes	FALSE	T0	R3	S3
chr8	25307350	25308432	356863	DOCK5	356863_DOCK5	dELS	group-1	-0.334168976	NA	marmoset&rat	2	-2.350524415	1.150035386	350	0.884680913	Oligodendrocytes	FALSE	T0	R3	S3
chr8	25308433	25309516	356864	KCTD9	356864_KCTD9	dELS	group-2	0.573938191	NA	marmoset	1	-0.117432389	44.89266336	611	0.792118544	Oligodendrocytes	FALSE	T0	R3	S3
chr8	25308433	25309516	356864	DOCK5	356864_DOCK5	dELS	group-2	0.573938191	NA	macaque&marmoset&rat	3	-2.350524415	1.150035386	611	0.792118544	Oligodendrocytes	FALSE	T0	R3	S3
chr8	25327911	25328932	356872	DOCK5	356872_DOCK5	dELS	other	-0.350581213	NA	rabbit	1	-2.350524415	1.150035386	278	0.821126346	Oligodendrocytes	FALSE	T0	R3	S3
chr8	25327911	25328932	356872	KCTD9	356872_KCTD9	dELS	other	-0.350581213	NA	rabbit	1	-0.117432389	44.89266336	278	0.821126346	Oligodendrocytes	FALSE	T0	R3	S3
chr8	25329617	25330616	356873	KCTD9	356873_KCTD9	dELS	other	-0.154929999	NA	horse	1	-0.117432389	44.89266336	266	0.364593557	Shared	FALSE	T0	R0	S3
chr8	25346622	25347621	356878	DOCK5	356878_DOCK5	pELS	None	-0.305181	NA	mouse	1	-2.350524415	1.150035386	259	0.202617589	Shared	FALSE	T0	R0	S3
chr8	25361379	25363149	356880	DOCK5	356880_DOCK5	dELS	group-1	0.083329756	NA	rabbit	1	-2.350524415	1.150035386	574	0.713511795	Oligodendrocytes	FALSE	T0	R0	S3
chr8	25361379	25363149	356880	KCTD9	356880_KCTD9	dELS	group-1	0.083329756	NA	rabbit	1	-0.117432389	44.89266336	574	0.713511795	Oligodendrocytes	FALSE	T0	R0	S3
chr8	25366391	25367780	356881	DOCK5	356881_DOCK5	dELS	group-1	0.48629712	NA	mouse	1	-2.350524415	1.150035386	602	0.336786777	Shared	FALSE	T0	R0	S3
chr8	25371698	25373272	356884	DOCK5	356884_DOCK5	None	None	0.354959994	NA	rabbit	1	-2.350524415	1.150035386	607	0.596983901	Shared	FALSE	T0	R0	S3
chr8	25379582	25380881	356885	DOCK5	356885_DOCK5	dELS	other	0.127068458	NA	rabbit	1	-2.350524415	1.150035386	575	0.604674421	Shared	FALSE	T0	R0	S3
chr8	25379582	25380881	356885	KCTD9	356885_KCTD9	dELS	other	0.127068458	NA	rabbit	1	-0.117432389	44.89266336	575	0.604674421	Shared	FALSE	T0	R0	S3
chr8	25384270	25385684	356887	KCTD9	356887_KCTD9	dELS	other	-0.120956891	NA	marmoset	1	-0.117432389	44.89266336	332	0.55669223	Shared	FALSE	T0	R0	S3
chr8	25384270	25385684	356887	DOCK5	356887_DOCK5	dELS	other	-0.120956891	NA	macaque&marmoset&rat	3	-2.350524415	1.150035386	332	0.55669223	Shared	FALSE	T0	R0	S3
chr8	25392288	25393793	356891	KCTD9	356891_KCTD9	dELS	group-1	0.219684593	NA	marmoset&rabbit	2	-0.117432389	44.89266336	571	0.854258392	Oligodendrocytes	FALSE	T0	R3	S3
chr8	25392288	25393793	356891	DOCK5	356891_DOCK5	dELS	group-1	0.219684593	NA	macaque&marmoset&mouse&rabbit&rat	5	-2.350524415	1.150035386	571	0.854258392	Oligodendrocytes	FALSE	T0	R3	S3
chr8	25395223	25397063	356892	DOCK5	356892_DOCK5	dELS	group-2	0.267351425	NA	mouse	1	-2.350524415	1.150035386	514	0.725324149	Oligodendrocytes	FALSE	T0	R0	S3
chr8	25397064	25398905	356893	DOCK5	356893_DOCK5	dELS	other	-0.253760043	NA	mouse	1	-2.350524415	1.150035386	278	0.366728332	Shared	FALSE	T0	R0	S3
chr8	25417985	25418984	356902	DOCK5	356902_DOCK5	dELS	other	-0.144837001	NA	rabbit	1	-2.350524415	1.150035386	266	0.582271053	Shared	FALSE	T0	R0	S3
chr8	25417985	25418984	356902	KCTD9	356902_KCTD9	dELS	other	-0.144837001	NA	rabbit	1	-0.117432389	44.89266336	266	0.582271053	Shared	FALSE	T0	R0	S3
chr8	25453161	25454160	356909	KCTD9	356909_KCTD9	None	None	0.053453999	NA	marmoset	1	-0.117432389	44.89266336	300	0.736736957	Oligodendrocytes	FALSE	T0	R0	S3
chr8	25457787	25459364	356910	KCTD9	356910_KCTD9	PLS	other	1.314271865	NA	marmoset&rabbit	2	-0.117432389	44.89266336	623	0.351202804	Shared	FALSE	T0	R4	S3
chr8	25489174	25491065	356915	KCTD9	356915_KCTD9	None	None	0.2562648	NA	horse&marmoset	2	-0.117432389	44.89266336	601	0.589354019	Shared	FALSE	T0	R0	S3
chr8	25504947	25506690	356917	KCTD9	356917_KCTD9	dELS	None	0.070572248	NA	horse	1	-0.117432389	44.89266336	425	0.494004893	Shared	FALSE	T0	R0	S3
chr8	25506782	25508124	356918	KCTD9	356918_KCTD9	pELS	group-1	0.268771405	NA	horse	1	-0.117432389	44.89266336	504	0.843200766	Microglia	FALSE	T0	R3	S4
chr8	25531648	25532647	356922	KCTD9	356922_KCTD9	dELS	None	0.064830999	NA	horse	1	-0.117432389	44.89266336	397	0.634630476	Shared	FALSE	T0	R0	S3
chr8	25552728	25553727	356926	KCTD9	356926_KCTD9	None	None	0.109598999	NA	marmoset	1	-0.117432389	44.89266336	300	0.732378119	Excitatory	FALSE	T0	R0	S2
chr8	25573998	25574997	356928	KCTD9	356928_KCTD9	dELS	None	0.024617999	NA	horse	1	-0.117432389	44.89266336	361	0.286977653	Shared	FALSE	T0	R0	S3
chr8	25685013	25686392	356948	KCTD9	356948_KCTD9	PLS	group-1	0.928036956	NA	horse	1	-0.117432389	44.89266336	578	0.630675744	Neuronal	FALSE	T0	R3	S3
chr8	25901583	25903401	356984	EBF2	356984_EBF2	dELS	group-1	0.112163275	NA	marmoset&rat	2	-0.624497208	17.16206653	400	0.508233349	Neuronal	FALSE	T0	R0	S3
chr8	25907216	25908600	356986	EBF2	356986_EBF2	dELS	group-1	1.561114086	NA	mouse	1	-0.624497208	17.16206653	706	0.436557134	Shared	FALSE	T0	R0	S3
chr8	25916432	25917522	356990	EBF2	356990_EBF2	dELS	group-1	0.603216314	NA	marmoset&rat	2	-0.624497208	17.16206653	613	0.610052481	Shared	FALSE	T0	R0	S3
chr8	25953719	25955138	357001	EBF2	357001_EBF2	dELS	group-1	0.481207743	NA	marmoset&rat	2	-0.624497208	17.16206653	658	0.849744535	Excitatory	TRUE	T0	R0	S3
chr8	25965112	25966144	357005	EBF2	357005_EBF2	CA-H3K4me3	None	0.711913844	NA	marmoset&rat	2	-0.624497208	17.16206653	664	0.492370229	Shared	FALSE	T0	R0	S4
chr8	25990532	25991687	357018	EBF2	357018_EBF2	dELS	group-1	2.07936332	NA	marmoset&rat	2	-0.624497208	17.16206653	806	0.6874498	Shared	FALSE	T0	R4	S3
chr8	26022823	26024266	357024	EBF2	357024_EBF2	dELS	group-1	0.536106648	NA	marmoset&rat	2	-0.624497208	17.16206653	638	0.817270625	Excitatory	FALSE	T0	R0	S4
chr8	26045147	26046517	357029	PPP2R2A	357029_PPP2R2A	PLS	group-1	2.165814735	NA	mouse	1	-0.339715008	30.06605331	735	0.395992451	Shared	FALSE	T0	R4	S4
chr8	26047428	26048511	357030	PPP2R2A	357030_PPP2R2A	pELS	group-1	0.395071037	NA	cow	1	-0.339715008	30.06605331	558	0.237057764	Shared	FALSE	T0	R0	S4
chr8	26088058	26089656	357036	PPP2R2A	357036_PPP2R2A	dELS	other	-0.029357722	NA	marmoset	1	-0.339715008	30.06605331	541	0.30985352	Shared	FALSE	T0	R3	S3
chr8	26089657	26091255	357037	PPP2R2A	357037_PPP2R2A	None	None	0.041807381	NA	marmoset	1	-0.339715008	30.06605331	304	0.259628853	Shared	FALSE	T0	R0	S3
chr8	26116793	26117792	357043	EBF2	357043_EBF2	None	None	-0.027283002	NA	marmoset&rat	2	-0.624497208	17.16206653	324	0.419405142	Shared	FALSE	T0	R0	S3
chr8	26133555	26135189	357049	PPP2R2A	357049_PPP2R2A	dELS	other	-0.209300305	156781	horse&human&macaque&mouse&rabbit	5	-0.339715008	30.06605331	421	0.498074683	Shared	FALSE	T3	R4	S3
chr8	26141942	26142941	357051	PPP2R2A	357051_PPP2R2A	dELS	group-2	-0.092678	148977	human	1	-0.339715008	30.06605331	266	0.58679208	Shared	FALSE	T1	R1	S3
chr8	26143177	26145051	357052	PPP2R2A	357052_PPP2R2A	dELS	other	-0.0643072	NA	macaque&marmoset	2	-0.339715008	30.06605331	252	0.597899216	Shared	FALSE	T0	R0	S3
chr8	26163432	26165054	357059	PPP2R2A	357059_PPP2R2A	dELS	group-1	0.190234135	NA	cow&macaque&marmoset	3	-0.339715008	30.06605331	451	0.846923423	Excitatory	FALSE	T0	R4	S3
chr8	26163432	26165054	357059	EBF2	357059_EBF2	dELS	group-1	0.190234135	NA	marmoset&rat	2	-0.624497208	17.16206653	451	0.846923423	Excitatory	FALSE	T0	R4	S3
chr8	26165055	26166677	357060	PPP2R2A	357060_PPP2R2A	dELS	None	0.29496796	194426	horse&human	2	-0.339715008	30.06605331	461	0.427862915	Shared	FALSE	T3	R3	S3
chr8	26167430	26168429	357061	PPP2R2A	357061_PPP2R2A	CA-CTCF	other	-0.134988998	NA	horse	1	-0.339715008	30.06605331	284	0.635277868	Shared	FALSE	T0	R0	S3
chr8	26173000	26174427	357063	PPP2R2A	357063_PPP2R2A	dELS	other	0.109196079	NA	horse	1	-0.339715008	30.06605331	448	0.362621344	Shared	FALSE	T0	R0	S3
chr8	26183158	26184623	357066	PPP2R2A	357066_PPP2R2A	dELS	other	-0.063103683	NA	mouse	1	-0.339715008	30.06605331	295	0.640509649	Shared	FALSE	T0	R3	S3
chr8	26183158	26184623	357066	BNIP3L	357066_BNIP3L	dELS	other	-0.063103683	NA	mouse	1	-0.207437529	38.2814343	295	0.640509649	Shared	FALSE	T0	R3	S3
chr8	26184624	26186089	357067	BNIP3L	357067_BNIP3L	dELS	None	0.122974762	NA	mouse	1	-0.207437529	38.2814343	468	0.499263101	Shared	FALSE	T0	R0	S3
chr8	26184624	26186089	357067	PPP2R2A	357067_PPP2R2A	dELS	None	0.122974762	NA	mouse	1	-0.339715008	30.06605331	468	0.499263101	Shared	FALSE	T0	R0	S3
chr8	26187741	26189332	357068	PPP2R2A	357068_PPP2R2A	dELS	group-2	-0.092515705	172455	human	1	-0.339715008	30.06605331	266	0.649239009	Shared	FALSE	T1	R2	S3
chr8	26189333	26190924	357069	BNIP3L	357069_BNIP3L	dELS	group-1	-0.167375628	NA	marmoset&rat	2	-0.207437529	38.2814343	416	0.631628064	Shared	FALSE	T0	R3	S3
chr8	26189333	26190924	357069	PPP2R2A	357069_PPP2R2A	dELS	group-1	-0.167375628	170167	cow&human&marmoset	3	-0.339715008	30.06605331	416	0.631628064	Shared	FALSE	T3	R3	S3
chr8	26190925	26192516	357070	PPP2R2A	357070_PPP2R2A	dELS	other	-0.179351132	NA	cow&marmoset	2	-0.339715008	30.06605331	304	0.575278373	Shared	FALSE	T0	R3	S3
chr8	26190925	26192516	357070	BNIP3L	357070_BNIP3L	dELS	other	-0.179351132	NA	marmoset&rat	2	-0.207437529	38.2814343	304	0.575278373	Shared	FALSE	T0	R3	S3
chr8	26192894	26194201	357071	PPP2R2A	357071_PPP2R2A	dELS	None	-0.015415901	NA	macaque&mouse	2	-0.339715008	30.06605331	328	0.676437202	Shared	FALSE	T0	R3	S3
chr8	26192894	26194201	357071	BNIP3L	357071_BNIP3L	dELS	None	-0.015415901	NA	mouse	1	-0.207437529	38.2814343	328	0.676437202	Shared	FALSE	T0	R3	S3
chr8	26195985	26197719	357072	PPP2R2A	357072_PPP2R2A	dELS	other	0.065985015	NA	cat&horse	2	-0.339715008	30.06605331	546	0.628994541	Shared	FALSE	T0	R3	S3
chr8	26202614	26203996	357074	BNIP3L	357074_BNIP3L	dELS	group-1	-0.184066522	NA	mouse	1	-0.207437529	38.2814343	284	0.841786555	Oligodendrocytes	FALSE	T0	R3	S3
chr8	26202614	26203996	357074	PPP2R2A	357074_PPP2R2A	dELS	group-1	-0.184066522	156027	horse&human&macaque&mouse	4	-0.339715008	30.06605331	284	0.841786555	Oligodendrocytes	FALSE	T3	R3	S3
chr8	26203997	26205379	357075	PPP2R2A	357075_PPP2R2A	dELS	group-1	0.708181487	156027	cat&cow&horse&human&macaque&marmoset&mouse&rabbit	8	-0.339715008	30.06605331	673	0.834123496	Oligodendrocytes	FALSE	T3	R4	S3
chr8	26203997	26205379	357075	BNIP3L	357075_BNIP3L	dELS	group-1	0.708181487	NA	marmoset&mouse&rabbit&rat	4	-0.207437529	38.2814343	673	0.834123496	Oligodendrocytes	FALSE	T0	R4	S3
chr8	26206601	26207759	357076	PPP2R2A	357076_PPP2R2A	dELS	None	-0.003058671	NA	macaque	1	-0.339715008	30.06605331	NA	0.787880788	Oligodendrocytes	FALSE	T0	R0	S3
chr8	26210514	26211513	357077	PPP2R2A	357077_PPP2R2A	dELS	None	-0.071158997	NA	cow	1	-0.339715008	30.06605331	266	0.648988381	Shared	FALSE	T0	R0	S3
chr8	26215024	26216661	357080	BNIP3L	357080_BNIP3L	dELS	other	-0.063492673	NA	marmoset&rat	2	-0.207437529	38.2814343	266	0.676788716	Shared	FALSE	T0	R0	S3
chr8	26215024	26216661	357080	PPP2R2A	357080_PPP2R2A	dELS	other	-0.063492673	NA	marmoset&rabbit	2	-0.339715008	30.06605331	266	0.676788716	Shared	FALSE	T0	R0	S3
chr8	26216662	26218299	357081	BNIP3L	357081_BNIP3L	CA-CTCF	None	0.092533579	NA	marmoset&rat	2	-0.207437529	38.2814343	643	0.644204739	Shared	FALSE	T0	R0	S3
chr8	26216662	26218299	357081	PPP2R2A	357081_PPP2R2A	CA-CTCF	None	0.092533579	NA	marmoset&rabbit	2	-0.339715008	30.06605331	643	0.644204739	Shared	FALSE	T0	R0	S3
chr8	26230249	26231405	357087	BNIP3L	357087_BNIP3L	dELS	group-1	1.037523771	NA	mouse	1	-0.207437529	38.2814343	605	0.609511773	Shared	FALSE	T0	R3	S4
chr8	26230249	26231405	357087	PPP2R2A	357087_PPP2R2A	dELS	group-1	1.037523771	129634	human&mouse	2	-0.339715008	30.06605331	605	0.609511773	Shared	FALSE	T3	R3	S4
chr8	26265388	26266616	357096	PPP2R2A	357096_PPP2R2A	dELS	group-1	0.73644101	93183	human&macaque	2	-0.339715008	30.06605331	635	0.421385461	Shared	FALSE	T2	R4	S3
chr8	26266617	26267846	357097	BNIP3L	357097_BNIP3L	dELS	group-1	0.847812193	NA	marmoset&rat	2	-0.207437529	38.2814343	603	0.4652686	Shared	FALSE	T0	R4	S3
chr8	26266617	26267846	357097	PPP2R2A	357097_PPP2R2A	dELS	group-1	0.847812193	93183	human&macaque&marmoset	3	-0.339715008	30.06605331	603	0.4652686	Shared	FALSE	T2	R4	S3
chr8	26271183	26273062	357098	PPP2R2A	357098_PPP2R2A	dELS	other	0.01505	88315	human&macaque	2	-0.339715008	30.06605331	304	0.643592781	Shared	FALSE	T2	R3	S3
chr8	26277412	26278411	357100	PPP2R2A	357100_PPP2R2A	None	None	0.041448	NA	horse	1	-0.339715008	30.06605331	304	0.455456279	Shared	FALSE	T0	R0	S3
chr8	26290735	26292576	357104	BNIP3L	357104_BNIP3L	PLS	group-1	1.298263297	NA	marmoset&mouse&rat	3	-0.207437529	38.2814343	679	0.40039903	Shared	FALSE	T0	R4	S3
chr8	26290735	26292576	357104	PNMA2	357104_PNMA2	PLS	group-1	1.298263297	NA	marmoset	1	-0.247889024	35.98726115	679	0.40039903	Shared	FALSE	T0	R4	S3
chr8	26290735	26292576	357104	PPP2R2A	357104_PPP2R2A	PLS	group-1	1.298263297	67739	cat&cow&horse&human&macaque&marmoset&mouse&rabbit	8	-0.339715008	30.06605331	679	0.40039903	Shared	FALSE	T3	R4	S3
chr8	26297929	26298928	357106	PPP2R2A	357106_PPP2R2A	None	None	0.045600999	NA	cow	1	-0.339715008	30.06605331	321	0.51948149	Shared	FALSE	T0	R0	S3
chr8	26314622	26316000	357112	PPP2R2A	357112_PPP2R2A	dELS	group-2	0.157158086	NA	horse	1	-0.339715008	30.06605331	347	0.404365415	Shared	FALSE	T0	R3	S3
chr8	26317380	26318379	357113	PPP2R2A	357113_PPP2R2A	dELS	other	0.138635	NA	horse	1	-0.339715008	30.06605331	347	0.692076962	Shared	FALSE	T0	R0	S3
chr8	26319873	26321609	357114	PPP2R2A	357114_PPP2R2A	dELS	group-1	0.375622913	NA	cow&rabbit	2	-0.339715008	30.06605331	490	0.386827207	Shared	FALSE	T0	R4	S3
chr8	26326872	26328105	357116	DPYSL2	357116_DPYSL2	dELS	group-1	0.574176663	NA	cow	1	-0.756778259	13.44656759	636	0.464515698	Shared	FALSE	T0	R4	S3
chr8	26326872	26328105	357116	PPP2R2A	357116_PPP2R2A	dELS	group-1	0.574176663	NA	cow	1	-0.339715008	30.06605331	636	0.464515698	Shared	FALSE	T0	R4	S3
chr8	26334338	26335628	357119	DPYSL2	357119_DPYSL2	dELS	None	0.037126259	NA	marmoset&rat	2	-0.756778259	13.44656759	347	0.512076954	Shared	FALSE	T0	R0	S3
chr8	26334338	26335628	357119	BNIP3L	357119_BNIP3L	dELS	None	0.037126259	NA	marmoset&rat	2	-0.207437529	38.2814343	347	0.512076954	Shared	FALSE	T0	R0	S3
chr8	26334338	26335628	357119	PPP2R2A	357119_PPP2R2A	dELS	None	0.037126259	NA	marmoset	1	-0.339715008	30.06605331	347	0.512076954	Shared	FALSE	T0	R0	S3
chr8	26336193	26337219	357120	PPP2R2A	357120_PPP2R2A	dELS	None	-0.007834468	NA	horse	1	-0.339715008	30.06605331	321	0.398776331	Shared	FALSE	T0	R0	S3
chr8	26351580	26352838	357124	PPP2R2A	357124_PPP2R2A	dELS	other	-0.008459889	NA	macaque	1	-0.339715008	30.06605331	278	0.485577876	Shared	FALSE	T0	R0	S3
chr8	26351580	26352838	357124	DPYSL2	357124_DPYSL2	dELS	other	-0.008459889	NA	macaque	1	-0.756778259	13.44656759	278	0.485577876	Shared	FALSE	T0	R0	S3
chr8	26363008	26364402	357128	PPP2R2A	357128_PPP2R2A	dELS	group-1	0.78929605	NA	mouse	1	-0.339715008	30.06605331	772	0.277544533	Shared	FALSE	T0	R0	S3
chr8	26363008	26364402	357128	DPYSL2	357128_DPYSL2	dELS	group-1	0.78929605	NA	mouse	1	-0.756778259	13.44656759	772	0.277544533	Shared	FALSE	T0	R0	S3
chr8	26364403	26365798	357129	DPYSL2	357129_DPYSL2	dELS	group-1	0.017596704	NA	mouse	1	-0.756778259	13.44656759	313	0.504016787	Shared	FALSE	T0	R0	S3
chr8	26364403	26365798	357129	PPP2R2A	357129_PPP2R2A	dELS	group-1	0.017596704	NA	mouse	1	-0.339715008	30.06605331	313	0.504016787	Shared	FALSE	T0	R0	S3
chr8	26382538	26383640	357133	PNMA2	357133_PNMA2	PLS	group-1	1.541876696	124347	human&marmoset	2	-0.247889024	35.98726115	684	0.34520707	Shared	FALSE	T2	R4	S4
chr8	26382538	26383640	357133	DPYSL2	357133_DPYSL2	PLS	group-1	1.541876696	197632	cow&human&macaque&marmoset&mouse&rat	6	-0.756778259	13.44656759	684	0.34520707	Shared	FALSE	T3	R4	S4
chr8	26382538	26383640	357133	PPP2R2A	357133_PPP2R2A	PLS	group-1	1.541876696	21255	cat&cow&horse&human&macaque&marmoset&mouse&rabbit	8	-0.339715008	30.06605331	684	0.34520707	Shared	FALSE	T3	R4	S4
chr8	26382538	26383640	357133	BNIP3L	357133_BNIP3L	PLS	group-1	1.541876696	NA	horse&marmoset&mouse&rabbit&rat	5	-0.207437529	38.2814343	684	0.34520707	Shared	FALSE	T0	R4	S4
chr8	26383641	26384744	357134	BNIP3L	357134_BNIP3L	PLS	group-1	0.411159419	NA	horse&marmoset&mouse&rabbit&rat	5	-0.207437529	38.2814343	504	0.3358927	Shared	FALSE	T0	R3	S3
chr8	26383641	26384744	357134	DPYSL2	357134_DPYSL2	PLS	group-1	0.411159419	197632	cow&human&macaque&marmoset&mouse&rat	6	-0.756778259	13.44656759	504	0.3358927	Shared	FALSE	T3	R3	S3
chr8	26383641	26384744	357134	PPP2R2A	357134_PPP2R2A	PLS	group-1	0.411159419	21255	cat&cow&horse&human&macaque&marmoset&mouse&rabbit	8	-0.339715008	30.06605331	504	0.3358927	Shared	FALSE	T3	R3	S3
chr8	26383641	26384744	357134	PNMA2	357134_PNMA2	PLS	group-1	0.411159419	124347	human&marmoset	2	-0.247889024	35.98726115	504	0.3358927	Shared	FALSE	T2	R3	S3
chr8	26390349	26391902	357136	DPYSL2	357136_DPYSL2	PLS	group-1	0.836525748	NA	mouse	1	-0.756778259	13.44656759	604	0.499224894	Shared	FALSE	T0	R0	S4
chr8	26391903	26393456	357137	DPYSL2	357137_DPYSL2	pELS	None	0.074206565	NA	macaque&mouse	2	-0.756778259	13.44656759	344	0.604784639	Shared	FALSE	T0	R3	S3
chr8	26403343	26404792	357140	PPP2R2A	357140_PPP2R2A	dELS	group-1	0.00402	42531	human	1	-0.339715008	30.06605331	313	0.671230257	Shared	FALSE	T1	R3	S3
chr8	26403343	26404792	357140	DPYSL2	357140_DPYSL2	dELS	group-1	0.00402	176280	human	1	-0.756778259	13.44656759	313	0.671230257	Shared	FALSE	T1	R3	S3
chr8	26404793	26406243	357141	BNIP3L	357141_BNIP3L	dELS	group-1	0.163656788	NA	marmoset&mouse&rabbit&rat	4	-0.207437529	38.2814343	413	0.855800376	Oligodendrocytes	FALSE	T0	R3	S3
chr8	26404793	26406243	357141	DPYSL2	357141_DPYSL2	dELS	group-1	0.163656788	176280	human&macaque&marmoset&mouse&rabbit&rat	6	-0.756778259	13.44656759	413	0.855800376	Oligodendrocytes	FALSE	T3	R3	S3
chr8	26404793	26406243	357141	PNMA2	357141_PNMA2	dELS	group-1	0.163656788	NA	marmoset	1	-0.247889024	35.98726115	413	0.855800376	Oligodendrocytes	FALSE	T0	R3	S3
chr8	26404793	26406243	357141	PPP2R2A	357141_PPP2R2A	dELS	group-1	0.163656788	42531	human&macaque&marmoset&mouse&rabbit	5	-0.339715008	30.06605331	413	0.855800376	Oligodendrocytes	FALSE	T3	R3	S3
chr8	26409576	26410705	357143	PPP2R2A	357143_PPP2R2A	dELS	group-1	1.43518761	NA	cow	1	-0.339715008	30.06605331	692	0.47809306	Shared	FALSE	T0	R0	S4
chr8	26413870	26415403	357145	DPYSL2	357145_DPYSL2	dELS	other	-0.060760105	NA	marmoset&rat	2	-0.756778259	13.44656759	335	0.378072245	Shared	FALSE	T0	R0	S3
chr8	26413870	26415403	357145	PPP2R2A	357145_PPP2R2A	dELS	other	-0.060760105	NA	marmoset	1	-0.339715008	30.06605331	335	0.378072245	Shared	FALSE	T0	R0	S3
chr8	26413870	26415403	357145	BNIP3L	357145_BNIP3L	dELS	other	-0.060760105	NA	marmoset&rat	2	-0.207437529	38.2814343	335	0.378072245	Shared	FALSE	T0	R0	S3
chr8	26418075	26419297	357147	BNIP3L	357147_BNIP3L	dELS	other	-0.049021259	NA	mouse	1	-0.207437529	38.2814343	390	0.581496869	Shared	FALSE	T0	R3	S3
chr8	26419298	26420520	357148	PPP2R2A	357148_PPP2R2A	dELS	other	-0.157001635	NA	horse	1	-0.339715008	30.06605331	300	0.811858414	Microglia	FALSE	T0	R3	S3
chr8	26448474	26450177	357159	PNMA2	357159_PNMA2	dELS	other	-0.442372064	58311	human&marmoset	2	-0.247889024	35.98726115	390	0.302024389	Shared	FALSE	T2	R3	S3
chr8	26448474	26450177	357159	PPP2R2A	357159_PPP2R2A	dELS	other	-0.442372064	87064	human&marmoset	2	-0.339715008	30.06605331	390	0.302024389	Shared	FALSE	T2	R3	S3
chr8	26448474	26450177	357159	BNIP3L	357159_BNIP3L	dELS	other	-0.442372064	NA	cow&marmoset&rat	3	-0.207437529	38.2814343	390	0.302024389	Shared	FALSE	T0	R3	S3
chr8	26448474	26450177	357159	DPYSL2	357159_DPYSL2	dELS	other	-0.442372064	131596	human&marmoset&rat	3	-0.756778259	13.44656759	390	0.302024389	Shared	FALSE	T3	R3	S3
chr8	26465486	26466657	357164	DPYSL2	357164_DPYSL2	dELS	group-1	-0.12752901	115235	human&macaque	2	-0.756778259	13.44656759	356	0.183334446	Shared	FALSE	T2	R4	S3
chr8	26465486	26466657	357164	PPP2R2A	357164_PPP2R2A	dELS	group-1	-0.12752901	104234	human&macaque	2	-0.339715008	30.06605331	356	0.183334446	Shared	FALSE	T2	R4	S3
chr8	26470063	26471790	357166	PPP2R2A	357166_PPP2R2A	CA	None	0.03368692	NA	marmoset	1	-0.339715008	30.06605331	259	0.588366189	Shared	FALSE	T0	R0	S3
chr8	26470063	26471790	357166	BNIP3L	357166_BNIP3L	CA	None	0.03368692	NA	marmoset&rat	2	-0.207437529	38.2814343	259	0.588366189	Shared	FALSE	T0	R0	S3
chr8	26470063	26471790	357166	DPYSL2	357166_DPYSL2	CA	None	0.03368692	NA	marmoset&rat	2	-0.756778259	13.44656759	259	0.588366189	Shared	FALSE	T0	R0	S3
chr8	26472340	26473339	357167	BNIP3L	357167_BNIP3L	None	None	-0.122681	NA	marmoset&rat	2	-0.207437529	38.2814343	335	0.276620724	Shared	FALSE	T0	R0	S3
chr8	26472340	26473339	357167	PPP2R2A	357167_PPP2R2A	None	None	-0.122681	NA	marmoset	1	-0.339715008	30.06605331	335	0.276620724	Shared	FALSE	T0	R0	S3
chr8	26481483	26483184	357170	PPP2R2A	357170_PPP2R2A	dELS	group-1	-0.167929495	120383	human	1	-0.339715008	30.06605331	350	0.410364539	Shared	FALSE	T1	R3	S3
chr8	26483259	26484775	357171	BNIP3L	357171_BNIP3L	dELS	group-1	0.196235331	NA	horse&marmoset&rat	3	-0.207437529	38.2814343	540	0.558217624	Neuronal	FALSE	T0	R4	S3
chr8	26483259	26484775	357171	PPP2R2A	357171_PPP2R2A	dELS	group-1	0.196235331	122249	cat&cow&horse&human&macaque&marmoset&mouse	7	-0.339715008	30.06605331	540	0.558217624	Neuronal	FALSE	T3	R4	S3
chr8	26483259	26484775	357171	PNMA2	357171_PNMA2	dELS	group-1	0.196235331	NA	cat&macaque	2	-0.247889024	35.98726115	540	0.558217624	Neuronal	FALSE	T0	R4	S3
chr8	26483259	26484775	357171	DPYSL2	357171_DPYSL2	dELS	group-1	0.196235331	97330	human&macaque&marmoset&rat	4	-0.756778259	13.44656759	540	0.558217624	Neuronal	FALSE	T3	R4	S3
chr8	26488282	26489421	357172	BNIP3L	357172_BNIP3L	dELS	group-1	0.388038596	NA	marmoset&rat	2	-0.207437529	38.2814343	528	0.579550036	Shared	FALSE	T0	R3	S3
chr8	26488282	26489421	357172	DPYSL2	357172_DPYSL2	dELS	group-1	0.388038596	92473	human&macaque	2	-0.756778259	13.44656759	528	0.579550036	Shared	FALSE	T2	R3	S3
chr8	26488282	26489421	357172	PNMA2	357172_PNMA2	dELS	group-1	0.388038596	19188	human	1	-0.247889024	35.98726115	528	0.579550036	Shared	FALSE	T1	R3	S3
chr8	26488282	26489421	357172	PPP2R2A	357172_PPP2R2A	dELS	group-1	0.388038596	127208	human&macaque&marmoset	3	-0.339715008	30.06605331	528	0.579550036	Shared	FALSE	T2	R3	S3
chr8	26493016	26494015	357174	PPP2R2A	357174_PPP2R2A	None	None	0.046706998	NA	marmoset	1	-0.339715008	30.06605331	290	0.676246355	Neuronal	FALSE	T0	R0	S2
chr8	26493016	26494015	357174	BNIP3L	357174_BNIP3L	None	None	0.046706998	NA	marmoset&rat	2	-0.207437529	38.2814343	290	0.676246355	Neuronal	FALSE	T0	R0	S2
chr8	26512572	26514109	357179	BNIP3L	357179_BNIP3L	PLS	group-1	0.40843498	NA	marmoset&mouse&rat	3	-0.207437529	38.2814343	582	0.555322764	Neuronal	FALSE	T0	R4	S3
chr8	26512572	26514109	357179	PPP2R2A	357179_PPP2R2A	PLS	group-1	0.40843498	151157	cow&human&marmoset&mouse	4	-0.339715008	30.06605331	582	0.555322764	Neuronal	FALSE	T3	R4	S3
chr8	26512572	26514109	357179	DPYSL2	357179_DPYSL2	PLS	group-1	0.40843498	66719	cow&human&macaque&marmoset&mouse&rat	6	-0.756778259	13.44656759	582	0.555322764	Neuronal	FALSE	T3	R4	S3
chr8	26512572	26514109	357179	PNMA2	357179_PNMA2	PLS	group-1	0.40843498	3396	cat&cow&human&macaque&marmoset	5	-0.247889024	35.98726115	582	0.555322764	Neuronal	FALSE	T3	R4	S3
chr8	26514110	26515647	357180	PNMA2	357180_PNMA2	PLS	group-1	2.519594922	3396	cat&cow&human&macaque&marmoset	5	-0.247889024	35.98726115	703	0.405023666	Shared	FALSE	T3	R4	S3
chr8	26514110	26515647	357180	BNIP3L	357180_BNIP3L	PLS	group-1	2.519594922	NA	marmoset&mouse&rat	3	-0.207437529	38.2814343	703	0.405023666	Shared	FALSE	T0	R4	S3
chr8	26514110	26515647	357180	DPYSL2	357180_DPYSL2	PLS	group-1	2.519594922	66719	cow&human&macaque&marmoset&mouse&rat	6	-0.756778259	13.44656759	703	0.405023666	Shared	FALSE	T3	R4	S3
chr8	26514110	26515647	357180	PPP2R2A	357180_PPP2R2A	PLS	group-1	2.519594922	151157	cow&human&marmoset&mouse	4	-0.339715008	30.06605331	703	0.405023666	Shared	FALSE	T3	R4	S3
chr8	26516741	26518281	357181	PPP2R2A	357181_PPP2R2A	dELS	group-1	0.168837119	NA	cow	1	-0.339715008	30.06605331	402	0.585938718	Neuronal	FALSE	T0	R3	S3
chr8	26520237	26521693	357182	BNIP3L	357182_BNIP3L	None	None	0.043849691	NA	marmoset&rat	2	-0.207437529	38.2814343	423	0.508106462	Neuronal	FALSE	T0	R0	S3
chr8	26564588	26565605	357193	DPYSL2	357193_DPYSL2	CA-TF	other	-0.016458743	NA	macaque&marmoset&rat	3	-0.756778259	13.44656759	284	0.532228381	Neuronal	FALSE	T0	R0	S3
chr8	26564588	26565605	357193	BNIP3L	357193_BNIP3L	CA-TF	other	-0.016458743	NA	marmoset&rat	2	-0.207437529	38.2814343	284	0.532228381	Neuronal	FALSE	T0	R0	S3
chr8	26565606	26566623	357194	BNIP3L	357194_BNIP3L	None	None	-0.024816307	NA	marmoset&rat	2	-0.207437529	38.2814343	252	0.602427172	Neuronal	FALSE	T0	R0	S3
chr8	26565606	26566623	357194	DPYSL2	357194_DPYSL2	None	None	-0.024816307	NA	macaque&marmoset&rat	3	-0.756778259	13.44656759	252	0.602427172	Neuronal	FALSE	T0	R0	S3
chr8	26570075	26571529	357197	BNIP3L	357197_BNIP3L	dELS	group-1	-0.004791066	NA	marmoset&rat	2	-0.207437529	38.2814343	496	0.606886864	Shared	FALSE	T0	R4	S3
chr8	26570075	26571529	357197	DPYSL2	357197_DPYSL2	dELS	group-1	-0.004791066	NA	macaque	1	-0.756778259	13.44656759	496	0.606886864	Shared	FALSE	T0	R4	S3
chr8	26571530	26572984	357198	BNIP3L	357198_BNIP3L	dELS	group-2	0.032727148	NA	marmoset&rat	2	-0.207437529	38.2814343	500	0.866781596	Microglia	FALSE	T0	R4	S3
chr8	26571530	26572984	357198	DPYSL2	357198_DPYSL2	dELS	group-2	0.032727148	NA	macaque	1	-0.756778259	13.44656759	500	0.866781596	Microglia	FALSE	T0	R4	S3
chr8	26576895	26578440	357200	DPYSL2	357200_DPYSL2	PLS	group-1	1.840474774	3957	cat&cow&horse&human&macaque&marmoset&mouse&rabbit&rat	9	-0.756778259	13.44656759	722	0.46072957	Shared	FALSE	T4	R4	S3
chr8	26576895	26578440	357200	PNMA2	357200_PNMA2	PLS	group-1	1.840474774	67954	human&macaque&marmoset	3	-0.247889024	35.98726115	722	0.46072957	Shared	FALSE	T2	R4	S3
chr8	26576895	26578440	357200	BNIP3L	357200_BNIP3L	PLS	group-1	1.840474774	NA	marmoset&mouse&rat	3	-0.207437529	38.2814343	722	0.46072957	Shared	FALSE	T0	R4	S3
chr8	26578441	26579986	357201	DPYSL2	357201_DPYSL2	PLS	group-1	1.427571147	NA	cow&marmoset&rat	3	-0.756778259	13.44656759	576	0.197851767	Shared	FALSE	T0	R4	S4
chr8	26578441	26579986	357201	BNIP3L	357201_BNIP3L	PLS	group-1	1.427571147	NA	marmoset&rat	2	-0.207437529	38.2814343	576	0.197851767	Shared	FALSE	T0	R4	S4
chr8	26578441	26579986	357201	PNMA2	357201_PNMA2	PLS	group-1	1.427571147	NA	marmoset	1	-0.247889024	35.98726115	576	0.197851767	Shared	FALSE	T0	R4	S4
chr8	26582096	26583536	357202	DPYSL2	357202_DPYSL2	dELS	group-1	0.789448301	598	horse&human	2	-0.756778259	13.44656759	572	0.587005981	Shared	FALSE	T3	R3	S4
chr8	26583654	26585603	357203	DPYSL2	357203_DPYSL2	dELS	group-1	0.442382562	NA	mouse	1	-0.756778259	13.44656759	609	0.599122156	Shared	FALSE	T0	R0	S3
chr8	26585833	26587334	357204	BNIP3L	357204_BNIP3L	dELS	group-1	-0.150433423	NA	marmoset&rat	2	-0.207437529	38.2814343	295	0.65217626	Shared	FALSE	T0	R3	S3
chr8	26585833	26587334	357204	DPYSL2	357204_DPYSL2	dELS	group-1	-0.150433423	5256	cat&cow&horse&human&marmoset&rabbit&rat	7	-0.756778259	13.44656759	295	0.65217626	Shared	FALSE	T3	R3	S3
chr8	26587335	26588836	357205	PNMA2	357205_PNMA2	dELS	group-1	-0.097013312	NA	macaque	1	-0.247889024	35.98726115	493	0.774880025	Oligodendrocytes	FALSE	T0	R3	S3
chr8	26587335	26588836	357205	DPYSL2	357205_DPYSL2	dELS	group-1	-0.097013312	5256	cat&cow&horse&human&macaque&marmoset&rabbit&rat	8	-0.756778259	13.44656759	493	0.774880025	Oligodendrocytes	FALSE	T3	R3	S3
chr8	26587335	26588836	357205	BNIP3L	357205_BNIP3L	dELS	group-1	-0.097013312	NA	marmoset&rat	2	-0.207437529	38.2814343	493	0.774880025	Oligodendrocytes	FALSE	T0	R3	S3
chr8	26588837	26590339	357206	DPYSL2	357206_DPYSL2	dELS	other	0.134095144	NA	horse&macaque	2	-0.756778259	13.44656759	524	0.574763049	Shared	FALSE	T0	R3	S3
chr8	26595207	26596593	357209	BNIP3L	357209_BNIP3L	dELS	group-1	-0.123356886	NA	marmoset&rat	2	-0.207437529	38.2814343	341	0.463878394	Shared	FALSE	T0	R3	S3
chr8	26595207	26596593	357209	DPYSL2	357209_DPYSL2	dELS	group-1	-0.123356886	NA	marmoset&rat	2	-0.756778259	13.44656759	341	0.463878394	Shared	FALSE	T0	R3	S3
chr8	26596594	26597980	357210	BNIP3L	357210_BNIP3L	dELS	group-1	0.06850469	NA	marmoset&rat	2	-0.207437529	38.2814343	546	0.392409672	Shared	FALSE	T0	R3	S3
chr8	26596594	26597980	357210	DPYSL2	357210_DPYSL2	dELS	group-1	0.06850469	NA	marmoset&rat	2	-0.756778259	13.44656759	546	0.392409672	Shared	FALSE	T0	R3	S3
chr8	26599391	26601238	357212	DPYSL2	357212_DPYSL2	dELS	None	-0.118444264	NA	marmoset&rat	2	-0.756778259	13.44656759	341	0.439889621	Shared	FALSE	T0	R3	S3
chr8	26599391	26601238	357212	BNIP3L	357212_BNIP3L	dELS	None	-0.118444264	NA	marmoset&rat	2	-0.207437529	38.2814343	341	0.439889621	Shared	FALSE	T0	R3	S3
chr8	26601239	26603086	357213	DPYSL2	357213_DPYSL2	dELS	None	-0.067505949	NA	marmoset&rat	2	-0.756778259	13.44656759	366	0.486155669	Shared	FALSE	T0	R3	S3
chr8	26601239	26603086	357213	BNIP3L	357213_BNIP3L	dELS	None	-0.067505949	NA	marmoset&rat	2	-0.207437529	38.2814343	366	0.486155669	Shared	FALSE	T0	R3	S3
chr8	26608245	26609310	357214	DPYSL2	357214_DPYSL2	dELS	group-1	0.620586302	26262	cat&cow&horse&human&macaque&marmoset&mouse&rabbit&rat	9	-0.756778259	13.44656759	537	0.783019225	Oligodendrocytes	FALSE	T4	R4	S3
chr8	26608245	26609310	357214	BNIP3L	357214_BNIP3L	dELS	group-1	0.620586302	NA	mouse	1	-0.207437529	38.2814343	537	0.783019225	Oligodendrocytes	FALSE	T0	R4	S3
chr8	26608245	26609310	357214	PNMA2	357214_PNMA2	dELS	group-1	0.620586302	99547	human&macaque&marmoset	3	-0.247889024	35.98726115	537	0.783019225	Oligodendrocytes	FALSE	T2	R4	S3
chr8	26609311	26610377	357215	PNMA2	357215_PNMA2	dELS	other	0.569777886	99547	human&macaque&marmoset	3	-0.247889024	35.98726115	582	0.690896848	Shared	FALSE	T2	R4	S4
chr8	26609311	26610377	357215	DPYSL2	357215_DPYSL2	dELS	other	0.569777886	26262	cat&human&macaque&marmoset&mouse&rabbit&rat	7	-0.756778259	13.44656759	582	0.690896848	Shared	FALSE	T3	R4	S4
chr8	26609311	26610377	357215	BNIP3L	357215_BNIP3L	dELS	other	0.569777886	NA	mouse	1	-0.207437529	38.2814343	582	0.690896848	Shared	FALSE	T0	R4	S4
chr8	26610497	26611573	357216	BNIP3L	357216_BNIP3L	dELS	group-1	-0.088454967	NA	mouse	1	-0.207437529	38.2814343	368	0.525304766	Shared	FALSE	T0	R3	S3
chr8	26610497	26611573	357216	DPYSL2	357216_DPYSL2	dELS	group-1	-0.088454967	NA	cow&macaque&mouse&rabbit	4	-0.756778259	13.44656759	368	0.525304766	Shared	FALSE	T0	R3	S3
chr8	26611574	26612651	357217	PNMA2	357217_PNMA2	dELS	group-1	0.226444341	NA	cat	1	-0.247889024	35.98726115	501	0.617994222	Shared	FALSE	T0	R3	S3
chr8	26611574	26612651	357217	DPYSL2	357217_DPYSL2	dELS	group-1	0.226444341	NA	cow&macaque&marmoset&rabbit&rat	5	-0.756778259	13.44656759	501	0.617994222	Shared	FALSE	T0	R3	S3
chr8	26615927	26617090	357219	DPYSL2	357219_DPYSL2	dELS	other	-0.119519759	NA	rabbit	1	-0.756778259	13.44656759	377	0.70698272	Oligodendrocytes	FALSE	T0	R0	S3
chr8	26617163	26618734	357220	DPYSL2	357220_DPYSL2	dELS	group-2	-0.19911005	NA	rabbit	1	-0.756778259	13.44656759	295	0.528823985	Shared	FALSE	T0	R3	S3
chr8	26623325	26625082	357223	DPYSL2	357223_DPYSL2	dELS	group-1	0.837740035	NA	mouse&rabbit	2	-0.756778259	13.44656759	590	0.568026187	Shared	FALSE	T0	R4	S4
chr8	26623325	26625082	357223	BNIP3L	357223_BNIP3L	dELS	group-1	0.837740035	NA	mouse	1	-0.207437529	38.2814343	590	0.568026187	Shared	FALSE	T0	R4	S4
chr8	26628226	26629381	357226	DPYSL2	357226_DPYSL2	dELS	group-2	-0.32049827	NA	macaque	1	-0.756778259	13.44656759	295	0.50866076	Shared	FALSE	T0	R3	S3
chr8	26631677	26633463	357228	DPYSL2	357228_DPYSL2	dELS	None	-0.109033576	51712	horse&human&macaque&marmoset&mouse&rat	6	-0.756778259	13.44656759	514	0.537020924	Shared	FALSE	T3	R4	S3
chr8	26631677	26633463	357228	BNIP3L	357228_BNIP3L	dELS	None	-0.109033576	NA	mouse	1	-0.207437529	38.2814343	514	0.537020924	Shared	FALSE	T0	R4	S3
chr8	26633464	26635250	357229	DPYSL2	357229_DPYSL2	dELS	group-1	0.361661438	51712	cow&horse&human&macaque&marmoset&mouse&rat	7	-0.756778259	13.44656759	591	0.62788301	Shared	FALSE	T3	R4	S3
chr8	26633464	26635250	357229	BNIP3L	357229_BNIP3L	dELS	group-1	0.361661438	NA	mouse	1	-0.207437529	38.2814343	591	0.62788301	Shared	FALSE	T0	R4	S3
chr8	26635251	26637038	357230	DPYSL2	357230_DPYSL2	dELS	group-2	-0.238583892	NA	macaque&rabbit	2	-0.756778259	13.44656759	338	0.454641127	Shared	FALSE	T0	R3	S3
chr8	26638826	26640612	357232	BNIP3L	357232_BNIP3L	dELS	group-1	-0.030531059	NA	mouse	1	-0.207437529	38.2814343	441	0.462068688	Shared	FALSE	T0	R3	S4
chr8	26638826	26640612	357232	DPYSL2	357232_DPYSL2	dELS	group-1	-0.030531059	NA	mouse	1	-0.756778259	13.44656759	441	0.462068688	Shared	FALSE	T0	R3	S4
chr8	26640613	26642400	357233	DPYSL2	357233_DPYSL2	dELS	group-1	0.075520694	58643	human&macaque&marmoset&mouse&rat	5	-0.756778259	13.44656759	535	0.589265368	Shared	FALSE	T3	R4	S3
chr8	26640613	26642400	357233	BNIP3L	357233_BNIP3L	dELS	group-1	0.075520694	NA	mouse	1	-0.207437529	38.2814343	535	0.589265368	Shared	FALSE	T0	R4	S3
chr8	26640613	26642400	357233	PNMA2	357233_PNMA2	dELS	group-1	0.075520694	131928	human&macaque	2	-0.247889024	35.98726115	535	0.589265368	Shared	FALSE	T2	R4	S3
chr8	26650012	26651996	357236	DPYSL2	357236_DPYSL2	dELS	other	-0.257663476	68599	human	1	-0.756778259	13.44656759	313	0.415368271	Shared	FALSE	T1	R3	S3
chr8	26654689	26656028	357238	DPYSL2	357238_DPYSL2	dELS	group-2	0.862027618	NA	marmoset&rat	2	-0.756778259	13.44656759	656	0.506385897	Shared	FALSE	T0	R3	S3
chr8	26656029	26657369	357239	DPYSL2	357239_DPYSL2	dELS	None	0.500562269	NA	marmoset&rat	2	-0.756778259	13.44656759	596	0.355946879	Shared	FALSE	T0	R3	S4
chr8	26659193	26660246	357241	DPYSL2	357241_DPYSL2	dELS	other	-0.36951613	NA	macaque	1	-0.756778259	13.44656759	266	0.36956654	Shared	FALSE	T0	R3	S3
chr8	26660271	26661425	357242	PNMA2	357242_PNMA2	dELS	other	-0.221809521	NA	cat	1	-0.247889024	35.98726115	272	0.315581061	Shared	FALSE	T0	R3	S3
chr8	26661426	26662580	357243	DPYSL2	357243_DPYSL2	dELS	group-2	-0.300924675	NA	marmoset&rat	2	-0.756778259	13.44656759	317	0.382972202	Shared	FALSE	T0	R3	S3
chr8	26663251	26664250	357244	PNMA2	357244_PNMA2	dELS	group-2	-0.116495	NA	horse	1	-0.247889024	35.98726115	284	0.411433801	Shared	FALSE	T0	R0	S3
chr8	26666505	26667577	357245	DPYSL2	357245_DPYSL2	CA-CTCF	None	-0.00677819	NA	horse	1	-0.756778259	13.44656759	259	0.459769026	Shared	FALSE	T0	R0	S3
chr8	26684669	26686169	357249	ADRA1A	357249_ADRA1A	dELS	None	0.040946039	NA	horse	1	0.156217551	64.82071243	NA	0.311922949	Shared	FALSE	T0	R0	S3
chr8	26693142	26694371	357252	ADRA1A	357252_ADRA1A	dELS	None	0.010965041	NA	cow	1	0.156217551	64.82071243	373	0.461149702	Shared	FALSE	T0	R0	S3
chr8	26701018	26702495	357256	ADRA1A	357256_ADRA1A	dELS	other	-0.072332205	NA	marmoset&rat	2	0.156217551	64.82071243	300	0.447138279	Shared	FALSE	T0	R3	S3
chr8	26711640	26712800	357260	ADRA1A	357260_ADRA1A	None	None	-0.039961239	NA	marmoset&rat	2	0.156217551	64.82071243	317	0.457480529	Shared	FALSE	T0	R0	S3
chr8	26719154	26720294	357262	ADRA1A	357262_ADRA1A	dELS	group-1	0.535464502	NA	marmoset&rat	2	0.156217551	64.82071243	586	0.741494114	Inhibitory	FALSE	T0	R3	S4
chr8	26720295	26721436	357263	ADRA1A	357263_ADRA1A	dELS	group-1	0.046974605	NA	marmoset&rat	2	0.156217551	64.82071243	432	0.487950073	Shared	FALSE	T0	R0	S3
chr8	26722196	26723195	357264	DPYSL2	357264_DPYSL2	None	None	0.036545003	NA	horse	1	-0.756778259	13.44656759	295	0.568866722	Shared	FALSE	T0	R0	S3
chr8	26734739	26736130	357267	DPYSL2	357267_DPYSL2	dELS	other	0.001196839	NA	marmoset&rat	2	-0.756778259	13.44656759	377	0.399919609	Shared	FALSE	T0	R0	S3
chr8	26737226	26738367	357268	ADRA1A	357268_ADRA1A	dELS	None	0.054434325	NA	marmoset&rat	2	0.156217551	64.82071243	371	0.605540646	Neuronal	FALSE	T0	R3	S3
chr8	26740800	26741962	357269	DPYSL2	357269_DPYSL2	CA-CTCF	None	-0.065490113	NA	marmoset&rat	2	-0.756778259	13.44656759	272	0.538007118	Shared	FALSE	T0	R2	S3
chr8	26745570	26746890	357271	ADRA1A	357271_ADRA1A	dELS	other	-0.020806206	NA	cow&mouse	2	0.156217551	64.82071243	413	0.59527122	Neuronal	FALSE	T0	R0	S3
chr8	26746954	26747953	357272	DPYSL2	357272_DPYSL2	None	None	-0.192929	NA	marmoset&rat	2	-0.756778259	13.44656759	332	0.416355513	Shared	FALSE	T0	R0	S3
chr8	26748305	26749304	357273	ADRA1A	357273_ADRA1A	dELS	None	0.324479	NA	cow	1	0.156217551	64.82071243	477	0.58433339	Neuronal	FALSE	T0	R0	S3
chr8	26753905	26754969	357274	ADRA1A	357274_ADRA1A	dELS	group-1	0.52487042	NA	cat&cow	2	0.156217551	64.82071243	543	0.46987353	Shared	FALSE	T0	R3	S4
chr8	26754970	26756034	357275	DPYSL2	357275_DPYSL2	dELS	group-1	-0.091847887	NA	marmoset&rat	2	-0.756778259	13.44656759	350	0.220017259	Shared	FALSE	T0	R3	S3
chr8	26754970	26756034	357275	ADRA1A	357275_ADRA1A	dELS	group-1	-0.091847887	NA	cat&cow	2	0.156217551	64.82071243	350	0.220017259	Shared	FALSE	T0	R3	S3
chr8	26756484	26758100	357276	ADRA1A	357276_ADRA1A	dELS	group-1	0.074538036	NA	mouse	1	0.156217551	64.82071243	442	0.435055933	Shared	FALSE	T0	R3	S3
chr8	26756484	26758100	357276	DPYSL2	357276_DPYSL2	dELS	group-1	0.074538036	174481	human	1	-0.756778259	13.44656759	442	0.435055933	Shared	FALSE	T1	R3	S3
chr8	26761421	26763210	357279	ADRA1A	357279_ADRA1A	dELS	other	-0.21317039	NA	cow	1	0.156217551	64.82071243	328	0.554206601	Neuronal	FALSE	T0	R3	S3
chr8	26765511	26767372	357281	ADRA1A	357281_ADRA1A	dELS	group-1	0.401814178	NA	cow&mouse	2	0.156217551	64.82071243	607	0.75322054	Inhibitory	FALSE	T0	R3	S3
chr8	26767373	26769235	357282	ADRA1A	357282_ADRA1A	dELS	group-1	0.320259796	NA	cow	1	0.156217551	64.82071243	472	0.601694948	Neuronal	FALSE	T0	R3	S3
chr8	26769249	26770701	357283	ADRA1A	357283_ADRA1A	pELS	group-1	2.110842387	NA	cat&horse	2	0.156217551	64.82071243	646	0.693211195	Neuronal	FALSE	T0	R0	S4
chr8	26775412	26776411	357285	ADRA1A	357285_ADRA1A	None	None	0.022346999	NA	cow	1	0.156217551	64.82071243	344	0.568790809	Neuronal	FALSE	T0	R0	S4
chr8	26776449	26777516	357286	ADRA1A	357286_ADRA1A	None	None	0.109574907	NA	cow&marmoset&mouse&rat	4	0.156217551	64.82071243	421	0.603905727	Shared	FALSE	T0	R0	S4
chr8	26777517	26778585	357287	ADRA1A	357287_ADRA1A	None	None	-0.147192702	NA	mouse	1	0.156217551	64.82071243	309	0.617977872	Neuronal	FALSE	T0	R0	S3
chr8	26781115	26782872	357288	ADRA1A	357288_ADRA1A	CA	None	0.253846415	NA	macaque	1	0.156217551	64.82071243	515	0.701125531	Inhibitory	FALSE	T0	R0	S4
chr8	26796186	26797185	357291	ADRA1A	357291_ADRA1A	CA-CTCF	None	-0.109313001	NA	rabbit	1	0.156217551	64.82071243	356	0.636079238	Shared	FALSE	T0	R0	S3
chr8	26797587	26799469	357292	ADRA1A	357292_ADRA1A	CA	None	0.165167817	NA	mouse	1	0.156217551	64.82071243	368	0.623447464	Shared	FALSE	T0	R0	S3
chr8	26805721	26806911	357293	ADRA1A	357293_ADRA1A	dELS	group-1	0.056949622	NA	cow&marmoset&mouse&rat	4	0.156217551	64.82071243	490	0.642140975	Shared	FALSE	T0	R0	S3
chr8	26806912	26808102	357294	ADRA1A	357294_ADRA1A	dELS	group-1	-0.09015701	NA	cow&marmoset&mouse&rat	4	0.156217551	64.82071243	278	0.563685397	Neuronal	FALSE	T0	R0	S3
chr8	26809250	26810964	357295	ADRA1A	357295_ADRA1A	None	None	0.232752771	NA	cow&mouse	2	0.156217551	64.82071243	481	0.638956566	Neuronal	FALSE	T0	R0	S3
chr8	26815755	26816754	357296	ADRA1A	357296_ADRA1A	CA	None	-0.039762999	NA	marmoset&rat	2	0.156217551	64.82071243	278	0.549989596	Shared	FALSE	T0	R0	S3
chr8	26822280	26823279	357298	ADRA1A	357298_ADRA1A	dELS	group-3	0.027391	NA	cow&marmoset&rat	3	0.156217551	64.82071243	295	0.447006386	Shared	FALSE	T0	R0	S3
chr8	26824007	26825428	357299	ADRA1A	357299_ADRA1A	dELS	None	0.429054851	39903	cow&human&marmoset&rat	4	0.156217551	64.82071243	586	0.506558827	Shared	FALSE	T3	R3	S3
chr8	26826852	26828274	357301	ADRA1A	357301_ADRA1A	dELS	None	0.040479271	NA	cat	1	0.156217551	64.82071243	328	0.671812736	Neuronal	FALSE	T0	R0	S3
chr8	26829401	26830920	357302	ADRA1A	357302_ADRA1A	dELS	group-1	-0.00924079	33804	human&mouse	2	0.156217551	64.82071243	390	0.643954061	Neuronal	FALSE	T3	R3	S3
chr8	26830921	26832441	357303	ADRA1A	357303_ADRA1A	dELS	None	0.063170281	33804	human&mouse	2	0.156217551	64.82071243	577	0.551541777	Shared	FALSE	T3	R3	S3
chr8	26832442	26833962	357304	ADRA1A	357304_ADRA1A	dELS	group-1	0.071105195	31920	cow&human	2	0.156217551	64.82071243	562	0.582270622	Neuronal	FALSE	T3	R3	S3
chr8	26836811	26838781	357307	ADRA1A	357307_ADRA1A	pELS	group-1	0.081929986	NA	cow&macaque&marmoset&mouse&rat	5	0.156217551	64.82071243	448	0.603069931	Shared	FALSE	T0	R0	S3
chr8	26845162	26846315	357311	ADRA1A	357311_ADRA1A	None	None	-0.082474003	NA	mouse	1	0.156217551	64.82071243	272	0.626004403	Shared	FALSE	T0	R0	S3
chr8	26847238	26848506	357312	ADRA1A	357312_ADRA1A	dELS	group-1	0.26711899	16750	human&macaque&marmoset&rat	4	0.156217551	64.82071243	575	0.629082198	Shared	FALSE	T3	R3	S3
chr8	26855674	26856818	357314	ADRA1A	357314_ADRA1A	dELS	group-1	0.138144105	NA	marmoset&rat	2	0.156217551	64.82071243	426	0.54610532	Neuronal	FALSE	T0	R0	S3
chr8	26856819	26857964	357315	ADRA1A	357315_ADRA1A	dELS	None	-0.101659686	NA	marmoset&rat	2	0.156217551	64.82071243	272	0.534895221	Shared	FALSE	T0	R0	S3
chr8	26858222	26859221	357316	ADRA1A	357316_ADRA1A	None	None	-0.139686	5950	human	1	0.156217551	64.82071243	324	0.669628328	Neuronal	FALSE	T1	R1	S3
chr8	26863491	26864861	357317	ADRA1A	357317_ADRA1A	pELS	group-1	2.88239313	537	human&macaque&rabbit	3	0.156217551	64.82071243	602	0.56936497	Shared	FALSE	T3	R3	S4
chr8	26864862	26866232	357318	ADRA1A	357318_ADRA1A	PLS	group-1	0.84687819	49	cat&horse&human&macaque&marmoset&mouse&rabbit&rat	8	0.156217551	64.82071243	590	0.566026564	Shared	FALSE	T3	R4	S4
chr8	26866233	26867604	357319	ADRA1A	357319_ADRA1A	PLS	group-1	0.509779155	49	cat&cow&horse&human&macaque&marmoset&mouse&rabbit&rat	9	0.156217551	64.82071243	551	0.530890398	Shared	FALSE	T4	R3	S4
chr8	26910936	26911935	357329	ADRA1A	357329_ADRA1A	None	None	0.173656	NA	mouse	1	0.156217551	64.82071243	335	0.63458843	Neuronal	FALSE	T0	R0	S3
chr8	26917686	26919176	357332	ADRA1A	357332_ADRA1A	dELS	group-1	0.46926224	NA	cat	1	0.156217551	64.82071243	685	0.693545812	Neuronal	FALSE	T0	R0	S3
chr8	26922547	26924046	357335	ADRA1A	357335_ADRA1A	dELS	group-1	0.072653334	NA	macaque	1	0.156217551	64.82071243	410	0.664237416	Neuronal	FALSE	T0	R0	S3
chr8	26931046	26932045	357336	ADRA1A	357336_ADRA1A	CA	None	0.155265997	NA	marmoset&rat	2	0.156217551	64.82071243	313	0.788414957	Astrocytes	FALSE	T0	R0	S3
chr8	26953022	26954357	357337	ADRA1A	357337_ADRA1A	dELS	group-1	-0.025252244	88422	human&macaque	2	0.156217551	64.82071243	341	0.600613862	Shared	FALSE	T2	R3	S3
chr8	26954639	26955685	357338	ADRA1A	357338_ADRA1A	dELS	group-1	0.732227317	NA	cat&marmoset&rat	3	0.156217551	64.82071243	473	0.612336696	Neuronal	FALSE	T0	R0	S4
chr8	26955686	26956733	357339	ADRA1A	357339_ADRA1A	dELS	None	0.108694654	NA	cat&marmoset&rat	3	0.156217551	64.82071243	300	0.475790924	Shared	FALSE	T0	R0	S2
chr8	26961117	26963022	357340	ADRA1A	357340_ADRA1A	dELS	other	-0.017139559	NA	macaque&marmoset&rat	3	0.156217551	64.82071243	324	0.664660846	Shared	FALSE	T0	R0	S3
chr8	26964801	26966084	357341	ADRA1A	357341_ADRA1A	dELS	group-1	0.270257008	99886	cow&human&marmoset&rat	4	0.156217551	64.82071243	486	0.639542949	Shared	FALSE	T3	R3	S3
chr8	26968050	26969480	357343	ADRA1A	357343_ADRA1A	dELS	None	5.87E-05	NA	macaque	1	0.156217551	64.82071243	300	0.688450732	Shared	FALSE	T0	R0	S3
chr8	26976271	26978019	357345	ADRA1A	357345_ADRA1A	CA-H3K4me3	group-2	-0.080914238	NA	marmoset&rat	2	0.156217551	64.82071243	259	0.495991253	Shared	FALSE	T0	R0	S3
chr8	26987725	26988724	357347	ADRA1A	357347_ADRA1A	None	None	0.129364	NA	mouse	1	0.156217551	64.82071243	321	0.812597428	Inhibitory	FALSE	T0	R0	S3
chr8	26990663	26992064	357348	ADRA1A	357348_ADRA1A	dELS	other	0.136517118	125541	human	1	0.156217551	64.82071243	422	0.59415484	Shared	FALSE	T1	R3	S3
chr8	27019052	27020262	357353	ADRA1A	357353_ADRA1A	dELS	group-1	0.240502891	153817	human&macaque&marmoset&rabbit&rat	5	0.156217551	64.82071243	430	0.858781768	Astrocytes	FALSE	T3	R3	S3
chr8	27020263	27021474	357354	ADRA1A	357354_ADRA1A	dELS	None	0.06489769	NA	macaque&marmoset&rat	3	0.156217551	64.82071243	324	0.640905226	Shared	FALSE	T0	R0	S3
chr8	27039603	27040602	357362	ADRA1A	357362_ADRA1A	CA	None	-0.008718	NA	mouse	1	0.156217551	64.82071243	386	0.577210859	Shared	FALSE	T0	R0	S3
chr8	27048900	27049914	357364	STMN4	357364_STMN4	pELS	group-1	0.52132709	NA	mouse	1	0.03689118	56.64071715	605	0.407402484	Shared	FALSE	T0	R3	S3
chr8	27048900	27049914	357364	TRIM35	357364_TRIM35	pELS	group-1	0.52132709	NA	mouse	1	-0.418800956	25.79028073	605	0.407402484	Shared	FALSE	T0	R3	S3
chr8	27048900	27049914	357364	ADRA1A	357364_ADRA1A	pELS	group-1	0.52132709	184037	human	1	0.156217551	64.82071243	605	0.407402484	Shared	FALSE	T1	R3	S3
chr8	27049915	27050929	357365	STMN4	357365_STMN4	pELS	group-1	0.429122168	NA	mouse	1	0.03689118	56.64071715	497	0.454517226	Shared	FALSE	T0	R0	S4
chr8	27049915	27050929	357365	TRIM35	357365_TRIM35	pELS	group-1	0.429122168	NA	mouse	1	-0.418800956	25.79028073	497	0.454517226	Shared	FALSE	T0	R0	S4
chr8	27072913	27074418	357369	ADRA1A	357369_ADRA1A	dELS	group-1	-0.025737716	NA	cow&marmoset&rat	3	0.156217551	64.82071243	410	0.509770432	Shared	FALSE	T0	R0	S3
chr8	27074419	27075925	357370	ADRA1A	357370_ADRA1A	dELS	group-1	0.379388187	NA	cow&marmoset&rat	3	0.156217551	64.82071243	566	0.670890089	Shared	FALSE	T0	R3	S4
chr8	27081498	27082916	357374	ADRA1A	357374_ADRA1A	dELS	group-1	0.120651867	NA	cow	1	0.156217551	64.82071243	476	0.560039861	Neuronal	FALSE	T0	R0	S3
chr8	27082923	27084479	357375	ADRA1A	357375_ADRA1A	dELS	other	0.14103982	NA	marmoset&rat	2	0.156217551	64.82071243	511	0.586714083	Shared	FALSE	T0	R3	S3
chr8	27084480	27086036	357376	ADRA1A	357376_ADRA1A	pELS	other	-0.019469493	NA	marmoset&rat	2	0.156217551	64.82071243	366	0.593300376	Shared	FALSE	T0	R3	S3
chr8	27126976	27128294	357385	STMN4	357385_STMN4	dELS	group-1	0.314460198	NA	macaque&marmoset	2	0.03689118	56.64071715	522	0.779847017	Excitatory	FALSE	T0	R3	S3
chr8	27126976	27128294	357385	TRIM35	357385_TRIM35	dELS	group-1	0.314460198	NA	marmoset	1	-0.418800956	25.79028073	522	0.779847017	Excitatory	FALSE	T0	R3	S3
chr8	27128295	27129613	357386	TRIM35	357386_TRIM35	dELS	other	-0.066569371	NA	marmoset	1	-0.418800956	25.79028073	284	0.840844702	Excitatory	FALSE	T0	R2	S3
chr8	27128295	27129613	357386	STMN4	357386_STMN4	dELS	other	-0.066569371	NA	macaque&marmoset	2	0.03689118	56.64071715	284	0.840844702	Excitatory	FALSE	T0	R2	S3
chr8	27204435	27205721	357398	PTK2B	357398_PTK2B	dELS	group-1	0.249057497	NA	cow	1	-1.275066404	5.189903279	463	0.380096894	Shared	FALSE	T0	R3	S3
chr8	27204435	27205721	357398	TRIM35	357398_TRIM35	dELS	group-1	0.249057497	NA	cow	1	-0.418800956	25.79028073	463	0.380096894	Shared	FALSE	T0	R3	S3
chr8	27215807	27217654	357401	PTK2B	357401_PTK2B	dELS	None	0.020515153	NA	marmoset	1	-1.275066404	5.189903279	284	0.652595441	Neuronal	FALSE	T0	R0	S3
chr8	27218374	27219427	357402	PTK2B	357402_PTK2B	dELS	other	0.132100569	NA	cow&macaque	2	-1.275066404	5.189903279	341	0.422851733	Shared	FALSE	T0	R0	S3
chr8	27218374	27219427	357402	STMN4	357402_STMN4	dELS	other	0.132100569	NA	cow	1	0.03689118	56.64071715	341	0.422851733	Shared	FALSE	T0	R0	S3
chr8	27219428	27220481	357403	STMN4	357403_STMN4	dELS	group-2	0.045114802	NA	cow	1	0.03689118	56.64071715	344	0.602172109	Shared	FALSE	T0	R3	S3
chr8	27219428	27220481	357403	PTK2B	357403_PTK2B	dELS	group-2	0.045114802	177224	cow&human	2	-1.275066404	5.189903279	344	0.602172109	Shared	FALSE	T3	R3	S3
chr8	27222133	27223317	357404	PTK2B	357404_PTK2B	dELS	other	-0.021371308	173726	human	1	-1.275066404	5.189903279	309	0.656455056	Neuronal	FALSE	T1	R3	S3
chr8	27222133	27223317	357404	STMN4	357404_STMN4	dELS	other	-0.021371308	NA	macaque	1	0.03689118	56.64071715	309	0.656455056	Neuronal	FALSE	T0	R3	S3
chr8	27223318	27224503	357405	PTK2B	357405_PTK2B	dELS	None	0.04702445	173726	human	1	-1.275066404	5.189903279	NA	0.585098677	Neuronal	FALSE	T1	R2	S3
chr8	27231105	27232465	357406	STMN4	357406_STMN4	dELS	group-2	0.003911832	NA	cat	1	0.03689118	56.64071715	284	0.580097791	Shared	FALSE	T0	R3	S3
chr8	27231105	27232465	357406	PTK2B	357406_PTK2B	dELS	group-2	0.003911832	165311	human&macaque	2	-1.275066404	5.189903279	284	0.580097791	Shared	FALSE	T2	R3	S3
chr8	27232483	27234082	357407	STMN4	357407_STMN4	dELS	group-3	0.105955625	NA	horse	1	0.03689118	56.64071715	317	0.591504054	Shared	FALSE	T0	R3	S3
chr8	27232483	27234082	357407	PTK2B	357407_PTK2B	dELS	group-3	0.105955625	162574	human	1	-1.275066404	5.189903279	317	0.591504054	Shared	FALSE	T1	R3	S3
chr8	27234083	27235682	357408	PTK2B	357408_PTK2B	dELS	None	0.025888125	162574	human&macaque&mouse	3	-1.275066404	5.189903279	392	0.619919505	Shared	FALSE	T3	R3	S3
chr8	27238637	27239906	357410	RNF122	357410_RNF122	dELS	None	1.026897632	NA	cat	1	-0.007201372	53.19061099	759	0.360454677	Shared	FALSE	T0	R4	S4
chr8	27240995	27242850	357411	PTK2B	357411_PTK2B	dELS	group-1	1.089502694	155612	cat&human	2	-1.275066404	5.189903279	661	0.630454341	Shared	FALSE	T3	R3	S4
chr8	27244179	27245814	357412	TRIM35	357412_TRIM35	dELS	other	-0.062167482	NA	macaque&marmoset&mouse	3	-0.418800956	25.79028073	445	0.89112746	Oligodendrocytes	FALSE	T0	R3	S3
chr8	27244179	27245814	357412	PTK2B	357412_PTK2B	dELS	other	-0.062167482	151771	cat&cow&horse&human&macaque&marmoset	6	-1.275066404	5.189903279	445	0.89112746	Oligodendrocytes	FALSE	T3	R3	S3
chr8	27244179	27245814	357412	STMN4	357412_STMN4	dELS	other	-0.062167482	762	cat&cow&horse&human&macaque&marmoset&mouse	7	0.03689118	56.64071715	445	0.89112746	Oligodendrocytes	FALSE	T3	R3	S3
chr8	27245815	27247450	357413	TRIM35	357413_TRIM35	dELS	None	-0.105951711	NA	macaque&marmoset&mouse	3	-0.418800956	25.79028073	272	0.82035595	Oligodendrocytes	FALSE	T0	R0	S3
chr8	27245815	27247450	357413	PTK2B	357413_PTK2B	dELS	None	-0.105951711	NA	cow&macaque&marmoset	3	-1.275066404	5.189903279	272	0.82035595	Oligodendrocytes	FALSE	T0	R0	S3
chr8	27245815	27247450	357413	STMN4	357413_STMN4	dELS	None	-0.105951711	NA	cow&horse&macaque&marmoset&mouse	5	0.03689118	56.64071715	272	0.82035595	Oligodendrocytes	FALSE	T0	R0	S3
chr8	27248328	27249432	357414	STMN4	357414_STMN4	dELS	other	-0.089100452	NA	macaque&rabbit	2	0.03689118	56.64071715	290	0.757865706	Oligodendrocytes	FALSE	T0	R3	S4
chr8	27248328	27249432	357414	PTK2B	357414_PTK2B	dELS	other	-0.089100452	148146	human&macaque	2	-1.275066404	5.189903279	290	0.757865706	Oligodendrocytes	FALSE	T2	R3	S4
chr8	27249433	27250538	357415	PTK2B	357415_PTK2B	dELS	other	0.010669077	148146	human	1	-1.275066404	5.189903279	409	0.769420638	Oligodendrocytes	FALSE	T1	R3	S4
chr8	27249433	27250538	357415	STMN4	357415_STMN4	dELS	other	0.010669077	NA	macaque&rabbit	2	0.03689118	56.64071715	409	0.769420638	Oligodendrocytes	FALSE	T0	R3	S4
chr8	27253836	27254835	357416	STMN4	357416_STMN4	dELS	None	-0.069989001	NA	rabbit	1	0.03689118	56.64071715	NA	0.628655507	Shared	FALSE	T0	R0	S3
chr8	27256834	27258363	357418	TRIM35	357418_TRIM35	PLS	group-1	0.648475164	NA	marmoset&mouse	2	-0.418800956	25.79028073	512	0.61657373	Shared	FALSE	T0	R3	S4
chr8	27256834	27258363	357418	PTK2B	357418_PTK2B	PLS	group-1	0.648475164	NA	marmoset&rabbit	2	-1.275066404	5.189903279	512	0.61657373	Shared	FALSE	T0	R3	S4
chr8	27256834	27258363	357418	RNF122	357418_RNF122	PLS	group-1	0.648475164	NA	cat	1	-0.007201372	53.19061099	512	0.61657373	Shared	FALSE	T0	R3	S4
chr8	27256834	27258363	357418	STMN4	357418_STMN4	PLS	group-1	0.648475164	13110	cat&human&macaque&marmoset&mouse&rabbit	6	0.03689118	56.64071715	512	0.61657373	Shared	FALSE	T3	R3	S4
chr8	27258364	27259893	357419	TRIM35	357419_TRIM35	PLS	group-1	0.860422223	NA	marmoset&mouse	2	-0.418800956	25.79028073	659	0.583238251	Shared	FALSE	T0	R3	S3
chr8	27258364	27259893	357419	RNF122	357419_RNF122	PLS	group-1	0.860422223	NA	cat	1	-0.007201372	53.19061099	659	0.583238251	Shared	FALSE	T0	R3	S3
chr8	27258364	27259893	357419	PTK2B	357419_PTK2B	PLS	group-1	0.860422223	NA	marmoset	1	-1.275066404	5.189903279	659	0.583238251	Shared	FALSE	T0	R3	S3
chr8	27258364	27259893	357419	STMN4	357419_STMN4	PLS	group-1	0.860422223	13110	cat&human&macaque&marmoset&mouse	5	0.03689118	56.64071715	659	0.583238251	Shared	FALSE	T3	R3	S3
chr8	27261087	27262387	357420	PTK2B	357420_PTK2B	dELS	group-1	0.01827671	NA	cow	1	-1.275066404	5.189903279	531	0.445623366	Shared	FALSE	T0	R3	S4
chr8	27261087	27262387	357420	STMN4	357420_STMN4	dELS	group-1	0.01827671	NA	macaque	1	0.03689118	56.64071715	531	0.445623366	Shared	FALSE	T0	R3	S4
chr8	27266560	27267901	357422	STMN4	357422_STMN4	dELS	None	-0.018352457	NA	marmoset	1	0.03689118	56.64071715	309	0.39898658	Shared	FALSE	T0	R0	S3
chr8	27267902	27269244	357423	STMN4	357423_STMN4	dELS	group-1	0.125582278	NA	marmoset	1	0.03689118	56.64071715	399	0.539061774	Neuronal	FALSE	T0	R4	S4
chr8	27273832	27275591	357424	TRIM35	357424_TRIM35	dELS	other	-0.023126704	NA	mouse	1	-0.418800956	25.79028073	478	0.327883092	Shared	FALSE	T0	R3	S3
chr8	27273832	27275591	357424	STMN4	357424_STMN4	dELS	other	-0.023126704	NA	macaque&mouse	2	0.03689118	56.64071715	478	0.327883092	Shared	FALSE	T0	R3	S3
chr8	27273832	27275591	357424	PTK2B	357424_PTK2B	dELS	other	-0.023126704	NA	mouse	1	-1.275066404	5.189903279	478	0.327883092	Shared	FALSE	T0	R3	S3
chr8	27279538	27281265	357425	PTK2B	357425_PTK2B	dELS	group-1	-0.006237269	115850	cat&human	2	-1.275066404	5.189903279	522	0.535043798	Neuronal	FALSE	T3	R3	S3
chr8	27279538	27281265	357425	STMN4	357425_STMN4	dELS	group-1	-0.006237269	NA	rabbit	1	0.03689118	56.64071715	522	0.535043798	Neuronal	FALSE	T0	R3	S3
chr8	27281266	27282993	357426	PTK2B	357426_PTK2B	dELS	group-1	0.107146992	115850	cat&human	2	-1.275066404	5.189903279	324	0.415957771	Shared	FALSE	T3	R3	S3
chr8	27283451	27284450	357427	STMN4	357427_STMN4	dELS	None	-0.267085	NA	rabbit	1	0.03689118	56.64071715	290	0.744331451	Oligodendrocytes	FALSE	T0	R0	S3
chr8	27285666	27286697	357428	EPHX2	357428_EPHX2	dELS	group-2	-0.252660853	NA	mouse	1	0.692611128	85.26185421	309	0.719136792	Astrocytes	FALSE	T0	R0	S3
chr8	27287267	27288542	357429	STMN4	357429_STMN4	dELS	None	1.365474919	NA	mouse	1	0.03689118	56.64071715	544	0.493485794	Shared	FALSE	T0	R0	S3
chr8	27287267	27288542	357429	TRIM35	357429_TRIM35	dELS	None	1.365474919	NA	mouse	1	-0.418800956	25.79028073	544	0.493485794	Shared	FALSE	T0	R0	S3
chr8	27289190	27290448	357430	TRIM35	357430_TRIM35	dELS	group-2	0.55069976	NA	mouse	1	-0.418800956	25.79028073	606	0.556541541	Shared	FALSE	T0	R0	S3
chr8	27289190	27290448	357430	STMN4	357430_STMN4	dELS	group-2	0.55069976	NA	mouse	1	0.03689118	56.64071715	606	0.556541541	Shared	FALSE	T0	R0	S3
chr8	27292088	27293634	357431	PTK2B	357431_PTK2B	dELS	other	-0.017992243	104333	human&macaque	2	-1.275066404	5.189903279	252	0.698985208	Neuronal	FALSE	T2	R3	S3
chr8	27292088	27293634	357431	EPHX2	357431_EPHX2	dELS	other	-0.017992243	NA	cat	1	0.692611128	85.26185421	252	0.698985208	Neuronal	FALSE	T0	R3	S3
chr8	27295562	27297157	357432	STMN4	357432_STMN4	dELS	other	-0.013739349	NA	macaque	1	0.03689118	56.64071715	272	0.281049661	Shared	FALSE	T0	R0	S3
chr8	27306911	27308416	357436	TRIM35	357436_TRIM35	dELS	other	-0.064507968	NA	horse	1	-0.418800956	25.79028073	300	0.410746583	Shared	FALSE	T0	R3	S3
chr8	27306911	27308416	357436	PTK2B	357436_PTK2B	dELS	other	-0.064507968	88510	horse&human	2	-1.275066404	5.189903279	300	0.410746583	Shared	FALSE	T3	R3	S3
chr8	27308417	27309922	357437	PTK2B	357437_PTK2B	pELS	other	0.030326693	88510	horse&human	2	-1.275066404	5.189903279	304	0.226225176	Shared	FALSE	T3	R3	S3
chr8	27308417	27309922	357437	TRIM35	357437_TRIM35	pELS	other	0.030326693	NA	horse	1	-0.418800956	25.79028073	304	0.226225176	Shared	FALSE	T0	R3	S3
chr8	27310447	27311789	357438	PTK2B	357438_PTK2B	PLS	group-1	0.997041698	NA	horse&macaque&marmoset	3	-1.275066404	5.189903279	658	0.346396294	Shared	FALSE	T0	R4	S3
chr8	27310447	27311789	357438	EPHX2	357438_EPHX2	PLS	group-1	0.997041698	NA	cat	1	0.692611128	85.26185421	658	0.346396294	Shared	FALSE	T0	R4	S3
chr8	27310447	27311789	357438	STMN4	357438_STMN4	PLS	group-1	0.997041698	NA	macaque&marmoset	2	0.03689118	56.64071715	658	0.346396294	Shared	FALSE	T0	R4	S3
chr8	27310447	27311789	357438	TRIM35	357438_TRIM35	PLS	group-1	0.997041698	NA	marmoset	1	-0.418800956	25.79028073	658	0.346396294	Shared	FALSE	T0	R4	S3
chr8	27314850	27316338	357439	PTK2B	357439_PTK2B	dELS	other	0.127415716	NA	cow	1	-1.275066404	5.189903279	386	0.463291776	Shared	FALSE	T0	R3	S3
chr8	27316699	27317724	357440	PTK2B	357440_PTK2B	dELS	None	0.164283625	NA	cow&macaque	2	-1.275066404	5.189903279	300	0.72237381	Microglia	FALSE	T0	R0	S3
chr8	27317725	27318750	357441	PTK2B	357441_PTK2B	dELS	None	0.064650097	NA	cow&macaque	2	-1.275066404	5.189903279	284	0.487745393	Shared	FALSE	T0	R3	S3
chr8	27322996	27324623	357442	PTK2B	357442_PTK2B	pELS	group-1	-0.060308352	NA	cow&marmoset&rabbit	3	-1.275066404	5.189903279	425	0.496085775	Shared	FALSE	T0	R3	S3
chr8	27324996	27326429	357443	EPHX2	357443_EPHX2	PLS	group-1	0.807715482	NA	cat&cow	2	0.692611128	85.26185421	675	0.660752851	Shared	FALSE	T0	R4	S3
chr8	27324996	27326429	357443	STMN4	357443_STMN4	PLS	group-1	0.807715482	81461	cat&human&macaque&marmoset	4	0.03689118	56.64071715	675	0.660752851	Shared	FALSE	T3	R4	S3
chr8	27324996	27326429	357443	TRIM35	357443_TRIM35	PLS	group-1	0.807715482	NA	horse&marmoset	2	-0.418800956	25.79028073	675	0.660752851	Shared	FALSE	T0	R4	S3
chr8	27324996	27326429	357443	ADAM2	357443_ADAM2	PLS	group-1	0.807715482	NA	rabbit	1	0.870809653	88.86529842	675	0.660752851	Shared	FALSE	T0	R4	S3
chr8	27324996	27326429	357443	PTK2B	357443_PTK2B	PLS	group-1	0.807715482	69920	cat&cow&horse&human&macaque&marmoset&mouse&rabbit	8	-1.275066404	5.189903279	675	0.660752851	Shared	FALSE	T3	R4	S3
chr8	27326430	27327863	357444	PTK2B	357444_PTK2B	pELS	group-1	0.255099025	69920	cat&cow&horse&human&macaque&marmoset&mouse&rabbit	8	-1.275066404	5.189903279	501	0.517550988	Shared	FALSE	T3	R4	S3
chr8	27326430	27327863	357444	STMN4	357444_STMN4	pELS	group-1	0.255099025	81461	cat&human&macaque&marmoset	4	0.03689118	56.64071715	501	0.517550988	Shared	FALSE	T3	R4	S3
chr8	27326430	27327863	357444	TRIM35	357444_TRIM35	pELS	group-1	0.255099025	NA	cow&horse&marmoset	3	-0.418800956	25.79028073	501	0.517550988	Shared	FALSE	T0	R4	S3
chr8	27326430	27327863	357444	ADAM2	357444_ADAM2	pELS	group-1	0.255099025	NA	rabbit	1	0.870809653	88.86529842	501	0.517550988	Shared	FALSE	T0	R4	S3
chr8	27326430	27327863	357444	EPHX2	357444_EPHX2	pELS	group-1	0.255099025	NA	cat&cow	2	0.692611128	85.26185421	501	0.517550988	Shared	FALSE	T0	R4	S3
chr8	27327917	27329901	357445	RNF122	357445_RNF122	dELS	group-1	-0.079170277	NA	cat	1	-0.007201372	53.19061099	529	0.660272664	Shared	FALSE	T0	R0	S3
chr8	27330449	27331505	357446	PTK2B	357446_PTK2B	dELS	group-1	0.201491958	66500	human&macaque&rabbit	3	-1.275066404	5.189903279	560	0.657056499	Neuronal	FALSE	T3	R3	S3
chr8	27330449	27331505	357446	STMN4	357446_STMN4	dELS	group-1	0.201491958	NA	macaque	1	0.03689118	56.64071715	560	0.657056499	Neuronal	FALSE	T0	R3	S3
chr8	27330449	27331505	357446	RNF122	357446_RNF122	dELS	group-1	0.201491958	NA	cat	1	-0.007201372	53.19061099	560	0.657056499	Neuronal	FALSE	T0	R3	S3
chr8	27331506	27332562	357447	RNF122	357447_RNF122	dELS	group-1	-0.095006623	NA	cat	1	-0.007201372	53.19061099	344	0.437334628	Shared	FALSE	T0	R0	S3
chr8	27331506	27332562	357447	STMN4	357447_STMN4	dELS	group-1	-0.095006623	NA	macaque	1	0.03689118	56.64071715	344	0.437334628	Shared	FALSE	T0	R0	S3
chr8	27331506	27332562	357447	PTK2B	357447_PTK2B	dELS	group-1	-0.095006623	NA	macaque&rabbit	2	-1.275066404	5.189903279	344	0.437334628	Shared	FALSE	T0	R0	S3
chr8	27332709	27334215	357448	PTK2B	357448_PTK2B	dELS	group-1	-0.063992037	NA	macaque	1	-1.275066404	5.189903279	373	0.619171488	Shared	FALSE	T0	R3	S3
chr8	27332709	27334215	357448	STMN4	357448_STMN4	dELS	group-1	-0.063992037	NA	macaque	1	0.03689118	56.64071715	373	0.619171488	Shared	FALSE	T0	R3	S3
chr8	27334216	27335723	357449	STMN4	357449_STMN4	dELS	group-1	0.014278515	NA	macaque	1	0.03689118	56.64071715	341	0.639323932	Shared	FALSE	T0	R3	S3
chr8	27334216	27335723	357449	PTK2B	357449_PTK2B	dELS	group-1	0.014278515	62539	human&macaque&marmoset	3	-1.275066404	5.189903279	341	0.639323932	Shared	FALSE	T2	R3	S3
chr8	27336969	27338013	357450	PTK2B	357450_PTK2B	dELS	group-1	-0.133431579	NA	macaque&marmoset	2	-1.275066404	5.189903279	266	0.748966905	Excitatory	FALSE	T0	R0	S3
chr8	27336969	27338013	357450	STMN4	357450_STMN4	dELS	group-1	-0.133431579	NA	macaque&marmoset	2	0.03689118	56.64071715	266	0.748966905	Excitatory	FALSE	T0	R0	S3
chr8	27338247	27340167	357451	EPHX2	357451_EPHX2	dELS	group-1	-0.01119313	NA	cow	1	0.692611128	85.26185421	371	0.738841633	Microglia	FALSE	T0	R0	S3
chr8	27338247	27340167	357451	PTK2B	357451_PTK2B	dELS	group-1	-0.01119313	NA	cat&cow&rabbit	3	-1.275066404	5.189903279	371	0.738841633	Microglia	FALSE	T0	R0	S3
chr8	27340432	27342422	357452	STMN4	357452_STMN4	dELS	group-1	0.076647413	NA	macaque&marmoset	2	0.03689118	56.64071715	538	0.629570241	Shared	FALSE	T0	R3	S3
chr8	27340432	27342422	357452	PTK2B	357452_PTK2B	dELS	group-1	0.076647413	55924	cow&human&macaque&marmoset&mouse	5	-1.275066404	5.189903279	538	0.629570241	Shared	FALSE	T3	R3	S3
chr8	27340432	27342422	357452	EPHX2	357452_EPHX2	dELS	group-1	0.076647413	NA	cow	1	0.692611128	85.26185421	538	0.629570241	Shared	FALSE	T0	R3	S3
chr8	27342796	27343795	357453	EPHX2	357453_EPHX2	dELS	group-1	0.134128	NA	cow	1	0.692611128	85.26185421	474	0.699260056	Shared	FALSE	T0	R1	S3
chr8	27342796	27343795	357453	PTK2B	357453_PTK2B	dELS	group-1	0.134128	NA	cow	1	-1.275066404	5.189903279	474	0.699260056	Shared	FALSE	T0	R1	S3
chr8	27345439	27346438	357454	PTK2B	357454_PTK2B	None	None	-0.149275	NA	horse	1	-1.275066404	5.189903279	304	0.561845271	Shared	FALSE	T0	R0	S3
chr8	27345439	27346438	357454	TRIM35	357454_TRIM35	None	None	-0.149275	NA	horse	1	-0.418800956	25.79028073	304	0.561845271	Shared	FALSE	T0	R0	S3
chr8	27347426	27349274	357455	EPHX2	357455_EPHX2	dELS	group-1	0.705738779	NA	cat&cow	2	0.692611128	85.26185421	700	0.803657267	Excitatory	FALSE	T0	R4	S3
chr8	27347426	27349274	357455	STMN4	357455_STMN4	dELS	group-1	0.705738779	NA	macaque&marmoset	2	0.03689118	56.64071715	700	0.803657267	Excitatory	FALSE	T0	R4	S3
chr8	27347426	27349274	357455	TRIM35	357455_TRIM35	dELS	group-1	0.705738779	NA	cow&macaque&marmoset	3	-0.418800956	25.79028073	700	0.803657267	Excitatory	FALSE	T0	R4	S3
chr8	27347426	27349274	357455	PTK2B	357455_PTK2B	dELS	group-1	0.705738779	48528	cat&cow&human&macaque&marmoset&mouse&rabbit	7	-1.275066404	5.189903279	700	0.803657267	Excitatory	FALSE	T3	R4	S3
chr8	27349576	27350575	357456	PTK2B	357456_PTK2B	dELS	group-1	0.214476999	NA	marmoset	1	-1.275066404	5.189903279	467	0.77941369	Excitatory	FALSE	T0	R0	S4
chr8	27351457	27353184	357457	STMN4	357457_STMN4	dELS	group-1	0.463574654	NA	macaque&marmoset	2	0.03689118	56.64071715	518	0.655991659	Shared	FALSE	T0	R4	S3
chr8	27351457	27353184	357457	PTK2B	357457_PTK2B	dELS	group-1	0.463574654	45348	cat&cow&horse&human&macaque&marmoset&mouse&rabbit	8	-1.275066404	5.189903279	518	0.655991659	Shared	FALSE	T3	R4	S3
chr8	27351457	27353184	357457	TRIM35	357457_TRIM35	dELS	group-1	0.463574654	NA	horse	1	-0.418800956	25.79028073	518	0.655991659	Shared	FALSE	T0	R4	S3
chr8	27353671	27355084	357458	TRIM35	357458_TRIM35	dELS	group-1	0.039421499	NA	horse	1	-0.418800956	25.79028073	324	0.791036936	Microglia	FALSE	T0	R3	S3
chr8	27353671	27355084	357458	PTK2B	357458_PTK2B	dELS	group-1	0.039421499	41857	horse&human	2	-1.275066404	5.189903279	324	0.791036936	Microglia	FALSE	T3	R3	S3
chr8	27355085	27356498	357459	PTK2B	357459_PTK2B	dELS	other	0.071397455	41857	human	1	-1.275066404	5.189903279	353	0.629934462	Shared	FALSE	T1	R3	S3
chr8	27356680	27358670	357460	RNF122	357460_RNF122	dELS	group-1	0.027512807	NA	cat	1	-0.007201372	53.19061099	388	0.731885967	Microglia	FALSE	T0	R0	S3
chr8	27356680	27358670	357460	PTK2B	357460_PTK2B	dELS	group-1	0.027512807	NA	horse&rabbit	2	-1.275066404	5.189903279	388	0.731885967	Microglia	FALSE	T0	R0	S3
chr8	27359705	27360868	357461	PTK2B	357461_PTK2B	dELS	group-1	-0.105559279	NA	cow&horse	2	-1.275066404	5.189903279	290	0.79737736	Microglia	FALSE	T0	R0	S3
chr8	27359705	27360868	357461	EPHX2	357461_EPHX2	dELS	group-1	-0.105559279	NA	cow	1	0.692611128	85.26185421	290	0.79737736	Microglia	FALSE	T0	R0	S3
chr8	27359705	27360868	357461	TRIM35	357461_TRIM35	dELS	group-1	-0.105559279	NA	horse	1	-0.418800956	25.79028073	290	0.79737736	Microglia	FALSE	T0	R0	S3
chr8	27361670	27362902	357462	PTK2B	357462_PTK2B	dELS	group-1	0.175351175	NA	cat&cow&marmoset	3	-1.275066404	5.189903279	492	0.739162239	Microglia	FALSE	T0	R0	S3
chr8	27361670	27362902	357462	EPHX2	357462_EPHX2	dELS	group-1	0.175351175	NA	cow	1	0.692611128	85.26185421	492	0.739162239	Microglia	FALSE	T0	R0	S3
chr8	27361670	27362902	357462	RNF122	357462_RNF122	dELS	group-1	0.175351175	NA	cat	1	-0.007201372	53.19061099	492	0.739162239	Microglia	FALSE	T0	R0	S3
chr8	27363255	27364328	357463	TRIM35	357463_TRIM35	dELS	other	0.087862196	NA	horse	1	-0.418800956	25.79028073	525	0.871055123	Microglia	FALSE	T0	R4	S3
chr8	27363255	27364328	357463	RNF122	357463_RNF122	dELS	other	0.087862196	NA	cat	1	-0.007201372	53.19061099	525	0.871055123	Microglia	FALSE	T0	R4	S3
chr8	27363255	27364328	357463	STMN4	357463_STMN4	dELS	other	0.087862196	NA	macaque	1	0.03689118	56.64071715	525	0.871055123	Microglia	FALSE	T0	R4	S3
chr8	27363255	27364328	357463	PTK2B	357463_PTK2B	dELS	other	0.087862196	33306	horse&human&marmoset&rabbit	4	-1.275066404	5.189903279	525	0.871055123	Microglia	FALSE	T3	R4	S3
chr8	27364329	27365403	357464	PTK2B	357464_PTK2B	dELS	group-1	-0.126388835	NA	horse&marmoset&rabbit	3	-1.275066404	5.189903279	304	0.592474529	Shared	FALSE	T0	R0	S3
chr8	27364329	27365403	357464	STMN4	357464_STMN4	dELS	group-1	-0.126388835	NA	macaque	1	0.03689118	56.64071715	304	0.592474529	Shared	FALSE	T0	R0	S3
chr8	27364329	27365403	357464	TRIM35	357464_TRIM35	dELS	group-1	-0.126388835	NA	horse	1	-0.418800956	25.79028073	304	0.592474529	Shared	FALSE	T0	R0	S3
chr8	27367841	27369070	357466	PTK2B	357466_PTK2B	dELS	group-1	0.184824389	NA	cow	1	-1.275066404	5.189903279	665	0.65371011	Neuronal	FALSE	T0	R4	S3
chr8	27367841	27369070	357466	EPHX2	357466_EPHX2	dELS	group-1	0.184824389	NA	cow	1	0.692611128	85.26185421	665	0.65371011	Neuronal	FALSE	T0	R4	S3
chr8	27367841	27369070	357466	TRIM35	357466_TRIM35	dELS	group-1	0.184824389	NA	cow	1	-0.418800956	25.79028073	665	0.65371011	Neuronal	FALSE	T0	R4	S3
chr8	27367841	27369070	357466	STMN4	357466_STMN4	dELS	group-1	0.184824389	NA	macaque&marmoset	2	0.03689118	56.64071715	665	0.65371011	Neuronal	FALSE	T0	R4	S3
chr8	27369071	27370301	357467	STMN4	357467_STMN4	dELS	group-1	0.082542646	NA	macaque&marmoset	2	0.03689118	56.64071715	665	0.63922997	Neuronal	FALSE	T0	R3	S3
chr8	27369071	27370301	357467	EPHX2	357467_EPHX2	dELS	group-1	0.082542646	NA	cow	1	0.692611128	85.26185421	665	0.63922997	Neuronal	FALSE	T0	R3	S3
chr8	27369071	27370301	357467	PTK2B	357467_PTK2B	dELS	group-1	0.082542646	NA	cow	1	-1.275066404	5.189903279	665	0.63922997	Neuronal	FALSE	T0	R3	S3
chr8	27369071	27370301	357467	TRIM35	357467_TRIM35	dELS	group-1	0.082542646	NA	cow	1	-0.418800956	25.79028073	665	0.63922997	Neuronal	FALSE	T0	R3	S3
chr8	27375133	27376521	357470	PTK2B	357470_PTK2B	dELS	group-2	0.10512311	21447	human&macaque&mouse&rabbit	4	-1.275066404	5.189903279	477	0.690800865	Shared	FALSE	T3	R3	S3
chr8	27375133	27376521	357470	STMN4	357470_STMN4	dELS	group-2	0.10512311	NA	macaque	1	0.03689118	56.64071715	477	0.690800865	Shared	FALSE	T0	R3	S3
chr8	27377229	27379188	357471	PTK2B	357471_PTK2B	dELS	group-2	0.018735716	18067	cow&horse&human&marmoset	4	-1.275066404	5.189903279	509	0.842544786	Microglia	FALSE	T3	R3	S3
chr8	27377229	27379188	357471	TRIM35	357471_TRIM35	dELS	group-2	0.018735716	NA	horse	1	-0.418800956	25.79028073	509	0.842544786	Microglia	FALSE	T0	R3	S3
chr8	27377229	27379188	357471	EPHX2	357471_EPHX2	dELS	group-2	0.018735716	NA	cow	1	0.692611128	85.26185421	509	0.842544786	Microglia	FALSE	T0	R3	S3
chr8	27379189	27381148	357472	RNF122	357472_RNF122	dELS	group-1	0.018343366	NA	cat	1	-0.007201372	53.19061099	457	0.842718188	Microglia	FALSE	T0	R3	S3
chr8	27379189	27381148	357472	EPHX2	357472_EPHX2	dELS	group-1	0.018343366	NA	cow	1	0.692611128	85.26185421	457	0.842718188	Microglia	FALSE	T0	R3	S3
chr8	27379189	27381148	357472	TRIM35	357472_TRIM35	dELS	group-1	0.018343366	NA	horse	1	-0.418800956	25.79028073	457	0.842718188	Microglia	FALSE	T0	R3	S3
chr8	27379189	27381148	357472	PTK2B	357472_PTK2B	dELS	group-1	0.018343366	18067	cow&horse&human&marmoset&rabbit	5	-1.275066404	5.189903279	457	0.842718188	Microglia	FALSE	T3	R3	S3
chr8	27385367	27386637	357473	PTK2B	357473_PTK2B	dELS	group-1	0.234622345	11219	human&macaque&marmoset&mouse	4	-1.275066404	5.189903279	392	0.659791967	Shared	FALSE	T3	R3	S3
chr8	27386736	27388326	357474	TRIM35	357474_TRIM35	dELS	group-1	0.013622878	NA	horse&marmoset	2	-0.418800956	25.79028073	448	0.615320259	Shared	FALSE	T0	R3	S3
chr8	27386736	27388326	357474	STMN4	357474_STMN4	dELS	group-1	0.013622878	NA	marmoset	1	0.03689118	56.64071715	448	0.615320259	Shared	FALSE	T0	R3	S3
chr8	27386736	27388326	357474	PTK2B	357474_PTK2B	dELS	group-1	0.013622878	NA	horse&marmoset	2	-1.275066404	5.189903279	448	0.615320259	Shared	FALSE	T0	R3	S3
chr8	27388327	27389918	357475	RNF122	357475_RNF122	dELS	group-1	0.078611181	NA	cat	1	-0.007201372	53.19061099	431	0.852826615	Microglia	FALSE	T0	R4	S3
chr8	27388327	27389918	357475	PTK2B	357475_PTK2B	dELS	group-1	0.078611181	NA	cat&horse&rabbit	3	-1.275066404	5.189903279	431	0.852826615	Microglia	FALSE	T0	R4	S3
chr8	27388327	27389918	357475	TRIM35	357475_TRIM35	dELS	group-1	0.078611181	NA	horse	1	-0.418800956	25.79028073	431	0.852826615	Microglia	FALSE	T0	R4	S3
chr8	27389919	27391510	357476	TRIM35	357476_TRIM35	dELS	group-2	0.253545226	NA	horse	1	-0.418800956	25.79028073	553	0.910681715	Microglia	FALSE	T0	R4	S3
chr8	27389919	27391510	357476	PTK2B	357476_PTK2B	dELS	group-2	0.253545226	NA	cat&horse&rabbit	3	-1.275066404	5.189903279	553	0.910681715	Microglia	FALSE	T0	R4	S3
chr8	27389919	27391510	357476	RNF122	357476_RNF122	dELS	group-2	0.253545226	NA	cat	1	-0.007201372	53.19061099	553	0.910681715	Microglia	FALSE	T0	R4	S3
chr8	27396583	27398147	357479	EPHX2	357479_EPHX2	pELS	None	0.834019173	NA	cat&cow	2	0.692611128	85.26185421	606	0.747384912	Excitatory	FALSE	T0	R4	S3
chr8	27396583	27398147	357479	TRIM35	357479_TRIM35	pELS	None	0.834019173	NA	cow&marmoset	2	-0.418800956	25.79028073	606	0.747384912	Excitatory	FALSE	T0	R4	S3
chr8	27396583	27398147	357479	STMN4	357479_STMN4	pELS	None	0.834019173	NA	macaque&marmoset	2	0.03689118	56.64071715	606	0.747384912	Excitatory	FALSE	T0	R4	S3
chr8	27396583	27398147	357479	PTK2B	357479_PTK2B	pELS	None	0.834019173	206	cat&cow&human&macaque&marmoset&mouse	6	-1.275066404	5.189903279	606	0.747384912	Excitatory	FALSE	T3	R4	S3
chr8	27399580	27401180	357480	PTK2B	357480_PTK2B	dELS	group-1	0.111941286	NA	horse	1	-1.275066404	5.189903279	364	0.802023702	Microglia	FALSE	T0	R0	S3
chr8	27399580	27401180	357480	TRIM35	357480_TRIM35	dELS	group-1	0.111941286	NA	horse	1	-0.418800956	25.79028073	364	0.802023702	Microglia	FALSE	T0	R0	S3
chr8	27402196	27404100	357481	PTK2B	357481_PTK2B	dELS	group-1	0.166640421	5084	cat&cow&human&macaque	4	-1.275066404	5.189903279	565	0.694155696	Shared	FALSE	T3	R3	S3
chr8	27402196	27404100	357481	EPHX2	357481_EPHX2	dELS	group-1	0.166640421	NA	cat&cow	2	0.692611128	85.26185421	565	0.694155696	Shared	FALSE	T0	R3	S3
chr8	27402196	27404100	357481	STMN4	357481_STMN4	dELS	group-1	0.166640421	NA	macaque	1	0.03689118	56.64071715	565	0.694155696	Shared	FALSE	T0	R3	S3
chr8	27404101	27406006	357482	STMN4	357482_STMN4	dELS	group-1	0.022303778	NA	macaque&marmoset	2	0.03689118	56.64071715	471	0.739194495	Microglia	FALSE	T0	R4	S3
chr8	27404101	27406006	357482	PTK2B	357482_PTK2B	dELS	group-1	0.022303778	7188	cow&horse&human&macaque&marmoset&rabbit	6	-1.275066404	5.189903279	471	0.739194495	Microglia	FALSE	T3	R4	S3
chr8	27404101	27406006	357482	EPHX2	357482_EPHX2	dELS	group-1	0.022303778	NA	cow	1	0.692611128	85.26185421	471	0.739194495	Microglia	FALSE	T0	R4	S3
chr8	27406007	27407912	357483	TRIM35	357483_TRIM35	dELS	other	-0.058132214	NA	horse	1	-0.418800956	25.79028073	324	0.636103039	Shared	TRUE	T0	R0	S3
chr8	27406007	27407912	357483	PTK2B	357483_PTK2B	dELS	other	-0.058132214	NA	horse&marmoset&rabbit	3	-1.275066404	5.189903279	324	0.636103039	Shared	TRUE	T0	R0	S3
chr8	27406007	27407912	357483	STMN4	357483_STMN4	dELS	other	-0.058132214	NA	macaque&marmoset	2	0.03689118	56.64071715	324	0.636103039	Shared	TRUE	T0	R0	S3
chr8	27408460	27409585	357484	TRIM35	357484_TRIM35	dELS	other	0.05164476	NA	horse	1	-0.418800956	25.79028073	259	0.833805921	Microglia	FALSE	T0	R3	S3
chr8	27408460	27409585	357484	PTK2B	357484_PTK2B	dELS	other	0.05164476	NA	horse	1	-1.275066404	5.189903279	259	0.833805921	Microglia	FALSE	T0	R3	S3
chr8	27410911	27411910	357485	PTK2B	357485_PTK2B	dELS	group-1	-0.045392999	NA	cat	1	-1.275066404	5.189903279	375	0.694852813	Shared	FALSE	T0	R0	S3
chr8	27412420	27413745	357486	PTK2B	357486_PTK2B	dELS	other	-0.022174961	NA	rabbit	1	-1.275066404	5.189903279	321	0.654121103	Shared	FALSE	T0	R3	S3
chr8	27418779	27420322	357489	PTK2B	357489_PTK2B	dELS	group-2	0.649093266	NA	horse&mouse	2	-1.275066404	5.189903279	600	0.585905129	Shared	FALSE	T0	R0	S3
chr8	27425793	27427641	357493	PTK2B	357493_PTK2B	dELS	other	-0.007203352	28584	horse&human	2	-1.275066404	5.189903279	304	0.400246468	Shared	FALSE	T3	R3	S3
chr8	27430291	27431290	357494	PTK2B	357494_PTK2B	dELS	group-1	0.911992013	NA	cat	1	-1.275066404	5.189903279	643	0.456951812	Shared	FALSE	T0	R0	S3
chr8	27432517	27434190	357496	PTK2B	357496_PTK2B	pELS	None	0.407481475	NA	cat&cow&horse	3	-1.275066404	5.189903279	594	0.631906841	Shared	FALSE	T0	R0	S3
chr8	27432517	27434190	357496	TRIM35	357496_TRIM35	pELS	None	0.407481475	NA	horse	1	-0.418800956	25.79028073	594	0.631906841	Shared	FALSE	T0	R0	S3
chr8	27435130	27436129	357497	TRIM35	357497_TRIM35	dELS	other	0.021217002	NA	horse	1	-0.418800956	25.79028073	495	0.71723619	Microglia	FALSE	T0	R0	S3
chr8	27435130	27436129	357497	PTK2B	357497_PTK2B	dELS	other	0.021217002	NA	horse	1	-1.275066404	5.189903279	495	0.71723619	Microglia	FALSE	T0	R0	S3
chr8	27436271	27437355	357498	TRIM35	357498_TRIM35	dELS	other	0.397610143	NA	horse	1	-0.418800956	25.79028073	588	0.847694959	Microglia	FALSE	T0	R0	S4
chr8	27436271	27437355	357498	PTK2B	357498_PTK2B	dELS	other	0.397610143	NA	horse	1	-1.275066404	5.189903279	588	0.847694959	Microglia	FALSE	T0	R0	S4
chr8	27439699	27440882	357499	PTK2B	357499_PTK2B	dELS	group-1	0.672094582	NA	horse	1	-1.275066404	5.189903279	605	0.701383425	Microglia	FALSE	T0	R3	S3
chr8	27439699	27440882	357499	TRIM35	357499_TRIM35	dELS	group-1	0.672094582	NA	horse	1	-0.418800956	25.79028073	605	0.701383425	Microglia	FALSE	T0	R3	S3
chr8	27440883	27442066	357500	PTK2B	357500_PTK2B	dELS	None	-0.115862331	NA	horse	1	-1.275066404	5.189903279	309	0.54935313	Shared	FALSE	T0	R0	S3
chr8	27440883	27442066	357500	TRIM35	357500_TRIM35	dELS	None	-0.115862331	NA	horse	1	-0.418800956	25.79028073	309	0.54935313	Shared	FALSE	T0	R0	S3
chr8	27444802	27446742	357501	PTK2B	357501_PTK2B	dELS	other	0.637523438	NA	cow&marmoset&mouse	3	-1.275066404	5.189903279	669	0.65173305	Neuronal	FALSE	T0	R0	S3
chr8	27444802	27446742	357501	EPHX2	357501_EPHX2	dELS	other	0.637523438	NA	cow	1	0.692611128	85.26185421	669	0.65173305	Neuronal	FALSE	T0	R0	S3
chr8	27446743	27448684	357502	PTK2B	357502_PTK2B	dELS	group-2	0.285613799	NA	mouse	1	-1.275066404	5.189903279	474	0.639224436	Neuronal	FALSE	T0	R0	S3
chr8	27448749	27449794	357503	TRIM35	357503_TRIM35	CA	None	0.058124283	NA	cow	1	-0.418800956	25.79028073	328	0.721315452	Excitatory	FALSE	T0	R0	S3
chr8	27448749	27449794	357503	EPHX2	357503_EPHX2	CA	None	0.058124283	NA	cow	1	0.692611128	85.26185421	328	0.721315452	Excitatory	FALSE	T0	R0	S3
chr8	27448749	27449794	357503	PTK2B	357503_PTK2B	CA	None	0.058124283	NA	cow	1	-1.275066404	5.189903279	328	0.721315452	Excitatory	FALSE	T0	R0	S3
chr8	27449795	27450841	357504	EPHX2	357504_EPHX2	CA-TF	None	0.202569248	NA	cow	1	0.692611128	85.26185421	593	0.594362527	Neuronal	FALSE	T0	R0	S3
chr8	27449795	27450841	357504	TRIM35	357504_TRIM35	CA-TF	None	0.202569248	NA	cow	1	-0.418800956	25.79028073	593	0.594362527	Neuronal	FALSE	T0	R0	S3
chr8	27449795	27450841	357504	PTK2B	357504_PTK2B	CA-TF	None	0.202569248	NA	cow	1	-1.275066404	5.189903279	593	0.594362527	Neuronal	FALSE	T0	R0	S3
chr8	27451012	27452688	357505	PTK2B	357505_PTK2B	dELS	group-1	-0.040621942	NA	cat&cow&mouse	3	-1.275066404	5.189903279	545	0.7103335	Excitatory	FALSE	T0	R0	S3
chr8	27451012	27452688	357505	EPHX2	357505_EPHX2	dELS	group-1	-0.040621942	NA	cow	1	0.692611128	85.26185421	545	0.7103335	Excitatory	FALSE	T0	R0	S3
chr8	27458331	27459945	357509	SCARA3	357509_SCARA3	dELS	group-1	1.038030962	NA	cat&marmoset	2	-1.217968826	5.638122199	635	0.535223872	Shared	FALSE	T0	R3	S3
chr8	27458331	27459945	357509	EPHX2	357509_EPHX2	dELS	group-1	1.038030962	NA	marmoset&rat	2	0.692611128	85.26185421	635	0.535223872	Shared	FALSE	T0	R3	S3
chr8	27458331	27459945	357509	PTK2B	357509_PTK2B	dELS	group-1	1.038030962	NA	cat	1	-1.275066404	5.189903279	635	0.535223872	Shared	FALSE	T0	R3	S3
chr8	27458331	27459945	357509	CLU	357509_CLU	dELS	group-1	1.038030962	NA	cat&marmoset&rat	3	0.156217551	64.82071243	635	0.535223872	Shared	FALSE	T0	R3	S3
chr8	27459946	27461561	357510	PTK2B	357510_PTK2B	dELS	None	-0.365782176	62992	cat&horse&human	3	-1.275066404	5.189903279	278	0.56512877	Neuronal	FALSE	T3	R3	S3
chr8	27459946	27461561	357510	EPHX2	357510_EPHX2	dELS	None	-0.365782176	NA	marmoset&rat	2	0.692611128	85.26185421	278	0.56512877	Neuronal	FALSE	T0	R3	S3
chr8	27459946	27461561	357510	SCARA3	357510_SCARA3	dELS	None	-0.365782176	NA	marmoset	1	-1.217968826	5.638122199	278	0.56512877	Neuronal	FALSE	T0	R3	S3
chr8	27459946	27461561	357510	CLU	357510_CLU	dELS	None	-0.365782176	NA	marmoset&rat	2	0.156217551	64.82071243	278	0.56512877	Neuronal	FALSE	T0	R3	S3
chr8	27464332	27465382	357512	ADAM2	357512_ADAM2	dELS	None	-0.254049476	NA	rabbit	1	0.870809653	88.86529842	278	0.335199807	Shared	FALSE	T0	R4	S3
chr8	27465383	27466433	357513	ADAM2	357513_ADAM2	dELS	group-1	-0.181511892	NA	rabbit	1	0.870809653	88.86529842	469	0.324955135	Shared	FALSE	T0	R4	S3
chr8	27466636	27468083	357514	ADAM2	357514_ADAM2	dELS	None	0.027042126	NA	rabbit	1	0.870809653	88.86529842	568	0.336312197	Shared	FALSE	T0	R0	S3
chr8	27466636	27468083	357514	CLU	357514_CLU	dELS	None	0.027042126	NA	mouse	1	0.156217551	64.82071243	568	0.336312197	Shared	FALSE	T0	R0	S3
chr8	27466636	27468083	357514	STMN4	357514_STMN4	dELS	None	0.027042126	NA	cow	1	0.03689118	56.64071715	568	0.336312197	Shared	FALSE	T0	R0	S3
chr8	27466636	27468083	357514	CHRNA2	357514_CHRNA2	dELS	None	0.027042126	NA	cow	1	-0.753139731	13.67067705	568	0.336312197	Shared	FALSE	T0	R0	S3
chr8	27468084	27469531	357515	ADAM2	357515_ADAM2	dELS	None	0.057867407	NA	rabbit	1	0.870809653	88.86529842	541	0.423731452	Shared	FALSE	T0	R0	S3
chr8	27468084	27469531	357515	PTK2B	357515_PTK2B	dELS	None	0.057867407	NA	marmoset	1	-1.275066404	5.189903279	541	0.423731452	Shared	FALSE	T0	R0	S3
chr8	27468084	27469531	357515	TRIM35	357515_TRIM35	dELS	None	0.057867407	NA	marmoset	1	-0.418800956	25.79028073	541	0.423731452	Shared	FALSE	T0	R0	S3
chr8	27469906	27471236	357516	CHRNA2	357516_CHRNA2	dELS	group-1	-0.149715251	121	human&macaque	2	-0.753139731	13.67067705	481	0.593103761	Neuronal	FALSE	T2	R3	S3
chr8	27469906	27471236	357516	PTK2B	357516_PTK2B	dELS	group-1	-0.149715251	NA	marmoset	1	-1.275066404	5.189903279	481	0.593103761	Neuronal	FALSE	T0	R3	S3
chr8	27469906	27471236	357516	EPHX2	357516_EPHX2	dELS	group-1	-0.149715251	NA	cow	1	0.692611128	85.26185421	481	0.593103761	Neuronal	FALSE	T0	R3	S3
chr8	27477516	27478515	357517	CHRNA2	357517_CHRNA2	pELS	group-1	0.024576999	NA	marmoset&rat	2	-0.753139731	13.67067705	471	0.335540573	Shared	FALSE	T0	R0	S4
chr8	27478565	27480152	357518	CHRNA2	357518_CHRNA2	PLS	group-1	0.073144206	7802	cow&horse&human&macaque&marmoset&rat	6	-0.753139731	13.67067705	496	0.547888813	Shared	FALSE	T3	R4	S3
chr8	27478565	27480152	357518	ADAM2	357518_ADAM2	PLS	group-1	0.073144206	NA	rabbit	1	0.870809653	88.86529842	496	0.547888813	Shared	FALSE	T0	R4	S3
chr8	27478565	27480152	357518	EPHX2	357518_EPHX2	PLS	group-1	0.073144206	NA	cow&horse	2	0.692611128	85.26185421	496	0.547888813	Shared	FALSE	T0	R4	S3
chr8	27478565	27480152	357518	CLU	357518_CLU	PLS	group-1	0.073144206	NA	rabbit	1	0.156217551	64.82071243	496	0.547888813	Shared	FALSE	T0	R4	S3
chr8	27480249	27481636	357519	CHRNA2	357519_CHRNA2	pELS	None	-0.066417866	NA	cat&macaque	2	-0.753139731	13.67067705	350	0.347416467	Shared	FALSE	T0	R0	S3
chr8	27488155	27489979	357522	PTK2B	357522_PTK2B	pELS	other	0.000214248	90822	cat&human&macaque	3	-1.275066404	5.189903279	338	0.473299677	Shared	FALSE	T3	R3	S3
chr8	27488155	27489979	357522	ADAM2	357522_ADAM2	pELS	other	0.000214248	NA	rabbit	1	0.870809653	88.86529842	338	0.473299677	Shared	FALSE	T0	R3	S3
chr8	27488155	27489979	357522	CLU	357522_CLU	pELS	other	0.000214248	NA	rabbit	1	0.156217551	64.82071243	338	0.473299677	Shared	FALSE	T0	R3	S3
chr8	27489980	27491804	357523	TRIM35	357523_TRIM35	PLS	group-1	-0.086835068	NA	cow	1	-0.418800956	25.79028073	507	0.654315475	Shared	FALSE	T0	R4	S3
chr8	27489980	27491804	357523	SCARA3	357523_SCARA3	PLS	group-1	-0.086835068	NA	marmoset&mouse	2	-1.217968826	5.638122199	507	0.654315475	Shared	FALSE	T0	R4	S3
chr8	27489980	27491804	357523	PTK2B	357523_PTK2B	PLS	group-1	-0.086835068	92236	cat&cow&human&rabbit	4	-1.275066404	5.189903279	507	0.654315475	Shared	FALSE	T3	R4	S3
chr8	27489980	27491804	357523	EPHX2	357523_EPHX2	PLS	group-1	-0.086835068	NA	cat&cow&macaque&marmoset&mouse&rat	6	0.692611128	85.26185421	507	0.654315475	Shared	FALSE	T0	R4	S3
chr8	27489980	27491804	357523	CLU	357523_CLU	PLS	group-1	-0.086835068	NA	marmoset&mouse&rabbit&rat	4	0.156217551	64.82071243	507	0.654315475	Shared	FALSE	T0	R4	S3
chr8	27489980	27491804	357523	CHRNA2	357523_CHRNA2	PLS	group-1	-0.086835068	NA	cow	1	-0.753139731	13.67067705	507	0.654315475	Shared	FALSE	T0	R4	S3
chr8	27489980	27491804	357523	ADAM2	357523_ADAM2	PLS	group-1	-0.086835068	NA	rabbit	1	0.870809653	88.86529842	507	0.654315475	Shared	FALSE	T0	R4	S3
chr8	27500253	27501369	357524	PTK2B	357524_PTK2B	dELS	None	0.063187108	NA	cat	1	-1.275066404	5.189903279	499	0.498926339	Shared	FALSE	T0	R0	S3
chr8	27505535	27506534	357526	CHRNA2	357526_CHRNA2	CA-TF	None	-0.013828999	NA	rabbit	1	-0.753139731	13.67067705	NA	0.414011777	Shared	FALSE	T0	R0	S3
chr8	27513853	27514852	357529	PTK2B	357529_PTK2B	dELS	other	-0.01794	NA	cat	1	-1.275066404	5.189903279	317	0.431371422	Shared	FALSE	T0	R0	S3
chr8	27514978	27515998	357530	EPHX2	357530_EPHX2	dELS	group-1	0.322236042	NA	marmoset&rat	2	0.692611128	85.26185421	558	0.29031756	Shared	FALSE	T0	R3	S3
chr8	27514978	27515998	357530	CLU	357530_CLU	dELS	group-1	0.322236042	NA	marmoset&rat	2	0.156217551	64.82071243	558	0.29031756	Shared	FALSE	T0	R3	S3
chr8	27514978	27515998	357530	SCARA3	357530_SCARA3	dELS	group-1	0.322236042	NA	marmoset	1	-1.217968826	5.638122199	558	0.29031756	Shared	FALSE	T0	R3	S3
chr8	27514978	27515998	357530	HAVCR1	357530_HAVCR1	dELS	group-1	0.322236042	NA	marmoset	1	0.797386419	87.53833451	558	0.29031756	Shared	FALSE	T0	R3	S3
chr8	27515999	27517019	357531	CLU	357531_CLU	dELS	group-1	0.202837413	NA	marmoset&rat	2	0.156217551	64.82071243	548	0.333523236	Shared	FALSE	T0	R3	S3
chr8	27515999	27517019	357531	SCARA3	357531_SCARA3	dELS	group-1	0.202837413	NA	marmoset	1	-1.217968826	5.638122199	548	0.333523236	Shared	FALSE	T0	R3	S3
chr8	27515999	27517019	357531	EPHX2	357531_EPHX2	dELS	group-1	0.202837413	NA	marmoset&rat	2	0.692611128	85.26185421	548	0.333523236	Shared	FALSE	T0	R3	S3
chr8	27515999	27517019	357531	HAVCR1	357531_HAVCR1	dELS	group-1	0.202837413	NA	marmoset	1	0.797386419	87.53833451	548	0.333523236	Shared	FALSE	T0	R3	S3
chr8	27527100	27529011	357536	CLU	357536_CLU	None	None	-0.113361925	NA	horse	1	0.156217551	64.82071243	364	0.48539576	Shared	FALSE	T0	R0	S3
chr8	27527100	27529011	357536	CHRNA2	357536_CHRNA2	None	None	-0.113361925	NA	macaque	1	-0.753139731	13.67067705	364	0.48539576	Shared	FALSE	T0	R0	S3
chr8	27529012	27530923	357537	PTK2B	357537_PTK2B	CA	None	-0.137224372	NA	cat	1	-1.275066404	5.189903279	332	0.608707024	Neuronal	FALSE	T0	R0	S3
chr8	27533706	27535238	357538	PTK2B	357538_PTK2B	None	None	-0.135265493	NA	marmoset	1	-1.275066404	5.189903279	313	0.459499236	Shared	FALSE	T0	R0	S3
chr8	27543881	27545615	357543	PTK2B	357543_PTK2B	dELS	None	-0.024439195	NA	rabbit	1	-1.275066404	5.189903279	559	0.3941658	Shared	FALSE	T0	R0	S3
chr8	27543881	27545615	357543	ADAM2	357543_ADAM2	dELS	None	-0.024439195	NA	rabbit	1	0.870809653	88.86529842	559	0.3941658	Shared	FALSE	T0	R0	S3
chr8	27543881	27545615	357543	CHRNA2	357543_CHRNA2	dELS	None	-0.024439195	NA	horse	1	-0.753139731	13.67067705	559	0.3941658	Shared	FALSE	T0	R0	S3
chr8	27543881	27545615	357543	EPHX2	357543_EPHX2	dELS	None	-0.024439195	NA	horse	1	0.692611128	85.26185421	559	0.3941658	Shared	FALSE	T0	R0	S3
chr8	27545736	27547198	357544	PTK2B	357544_PTK2B	dELS	other	-0.070532468	NA	macaque	1	-1.275066404	5.189903279	278	0.537792032	Shared	FALSE	T0	R3	S3
chr8	27545736	27547198	357544	SCARA3	357544_SCARA3	dELS	other	-0.070532468	NA	cat&marmoset	2	-1.217968826	5.638122199	278	0.537792032	Shared	FALSE	T0	R3	S3
chr8	27545736	27547198	357544	HAVCR1	357544_HAVCR1	dELS	other	-0.070532468	NA	marmoset	1	0.797386419	87.53833451	278	0.537792032	Shared	FALSE	T0	R3	S3
chr8	27545736	27547198	357544	EPHX2	357544_EPHX2	dELS	other	-0.070532468	NA	marmoset&rat	2	0.692611128	85.26185421	278	0.537792032	Shared	FALSE	T0	R3	S3
chr8	27545736	27547198	357544	CLU	357544_CLU	dELS	other	-0.070532468	NA	cat&marmoset&rat	3	0.156217551	64.82071243	278	0.537792032	Shared	FALSE	T0	R3	S3
chr8	27547199	27548661	357545	SCARA3	357545_SCARA3	dELS	other	-0.080412168	NA	marmoset	1	-1.217968826	5.638122199	309	0.377350412	Shared	FALSE	T0	R3	S3
chr8	27547199	27548661	357545	CLU	357545_CLU	dELS	other	-0.080412168	NA	marmoset&rat	2	0.156217551	64.82071243	309	0.377350412	Shared	FALSE	T0	R3	S3
chr8	27547199	27548661	357545	EPHX2	357545_EPHX2	dELS	other	-0.080412168	NA	cow&marmoset&rat	3	0.692611128	85.26185421	309	0.377350412	Shared	FALSE	T0	R3	S3
chr8	27547199	27548661	357545	HAVCR1	357545_HAVCR1	dELS	other	-0.080412168	NA	marmoset	1	0.797386419	87.53833451	309	0.377350412	Shared	FALSE	T0	R3	S3
chr8	27547199	27548661	357545	PTK2B	357545_PTK2B	dELS	other	-0.080412168	NA	macaque	1	-1.275066404	5.189903279	309	0.377350412	Shared	FALSE	T0	R3	S3
chr8	27557439	27558889	357546	PTK2B	357546_PTK2B	pELS	other	-0.221600275	NA	cat	1	-1.275066404	5.189903279	NA	0.634535529	Shared	FALSE	T0	R3	S3
chr8	27557439	27558889	357546	EPHX2	357546_EPHX2	pELS	other	-0.221600275	NA	cat	1	0.692611128	85.26185421	NA	0.634535529	Shared	FALSE	T0	R3	S3
chr8	27559135	27560134	357547	CLU	357547_CLU	None	None	-0.176415001	NA	mouse	1	0.156217551	64.82071243	371	0.528750454	Shared	FALSE	T0	R0	S3
chr8	27574058	27575121	357552	EPHX2	357552_EPHX2	dELS	None	-0.0048515	NA	macaque	1	0.692611128	85.26185421	295	0.511532169	Neuronal	FALSE	T0	R0	S3
chr8	27575682	27576681	357553	CHRNA2	357553_CHRNA2	dELS	None	-0.132239003	NA	horse	1	-0.753139731	13.67067705	244	0.601780268	Shared	FALSE	T0	R0	S3
chr8	27575682	27576681	357553	EPHX2	357553_EPHX2	dELS	None	-0.132239003	NA	horse	1	0.692611128	85.26185421	244	0.601780268	Shared	FALSE	T0	R0	S3
chr8	27579488	27580487	357554	PTK2B	357554_PTK2B	dELS	group-3	0.124911001	181974	human	1	-1.275066404	5.189903279	NA	0.653921115	Neuronal	FALSE	T1	R1	S2
chr8	27583197	27584296	357556	PTK2B	357556_PTK2B	dELS	other	-0.111822725	185813	human	1	-1.275066404	5.189903279	309	0.324253702	Shared	FALSE	T1	R3	S3
chr8	27583197	27584296	357556	CHRNA2	357556_CHRNA2	dELS	other	-0.111822725	NA	macaque	1	-0.753139731	13.67067705	309	0.324253702	Shared	FALSE	T0	R3	S3
chr8	27584297	27585397	357557	CHRNA2	357557_CHRNA2	dELS	other	-0.158217076	NA	macaque	1	-0.753139731	13.67067705	304	0.581832999	Shared	FALSE	T0	R0	S3
chr8	27586509	27587822	357558	ADAM2	357558_ADAM2	None	None	0.171305933	NA	mouse	1	0.870809653	88.86529842	563	0.335333723	Shared	FALSE	T0	R0	S3
chr8	27587823	27589136	357559	ADAM2	357559_ADAM2	CA-CTCF	group-2	0.28283105	NA	mouse&rabbit	2	0.870809653	88.86529842	546	0.495271602	Shared	FALSE	T0	R0	S3
chr8	27587823	27589136	357559	SCARA3	357559_SCARA3	CA-CTCF	group-2	0.28283105	NA	rabbit	1	-1.217968826	5.638122199	546	0.495271602	Shared	FALSE	T0	R0	S3
chr8	27587823	27589136	357559	CLU	357559_CLU	CA-CTCF	group-2	0.28283105	NA	rabbit	1	0.156217551	64.82071243	546	0.495271602	Shared	FALSE	T0	R0	S3
chr8	27589908	27590907	357560	CHRNA2	357560_CHRNA2	TF	None	-0.017102001	NA	rabbit	1	-0.753139731	13.67067705	NA	0.523633945	Shared	FALSE	T0	R0	S3
chr8	27592056	27593073	357561	SCARA3	357561_SCARA3	dELS	other	-0.191461688	NA	rabbit	1	-1.217968826	5.638122199	324	0.458321875	Shared	FALSE	T0	R3	S3
chr8	27592056	27593073	357561	CLU	357561_CLU	dELS	other	-0.191461688	NA	rabbit	1	0.156217551	64.82071243	324	0.458321875	Shared	FALSE	T0	R3	S3
chr8	27592056	27593073	357561	ADAM2	357561_ADAM2	dELS	other	-0.191461688	NA	rabbit	1	0.870809653	88.86529842	324	0.458321875	Shared	FALSE	T0	R3	S3
chr8	27593074	27594091	357562	CLU	357562_CLU	dELS	group-2	-0.139629664	NA	rabbit	1	0.156217551	64.82071243	252	0.618246223	Shared	FALSE	T0	R3	S3
chr8	27593074	27594091	357562	SCARA3	357562_SCARA3	dELS	group-2	-0.139629664	NA	rabbit	1	-1.217968826	5.638122199	252	0.618246223	Shared	FALSE	T0	R3	S3
chr8	27593074	27594091	357562	ADAM2	357562_ADAM2	dELS	group-2	-0.139629664	NA	rabbit	1	0.870809653	88.86529842	252	0.618246223	Shared	FALSE	T0	R3	S3
chr8	27594442	27595919	357563	SCARA3	357563_SCARA3	dELS	other	-0.284072395	NA	cat	1	-1.217968826	5.638122199	NA	0.777676267	Astrocytes	FALSE	T0	R3	S3
chr8	27594442	27595919	357563	CLU	357563_CLU	dELS	other	-0.284072395	NA	cat	1	0.156217551	64.82071243	NA	0.777676267	Astrocytes	FALSE	T0	R3	S3
chr8	27595920	27597397	357564	SCARA3	357564_SCARA3	dELS	group-1	-0.117382274	NA	cat	1	-1.217968826	5.638122199	413	0.540805812	Shared	FALSE	T0	R3	S3
chr8	27595920	27597397	357564	CLU	357564_CLU	dELS	group-1	-0.117382274	NA	cat	1	0.156217551	64.82071243	413	0.540805812	Shared	FALSE	T0	R3	S3
chr8	27595920	27597397	357564	EPHX2	357564_EPHX2	dELS	group-1	-0.117382274	NA	cow	1	0.692611128	85.26185421	413	0.540805812	Shared	FALSE	T0	R3	S3
chr8	27597398	27598876	357565	EPHX2	357565_EPHX2	dELS	group-1	0.205948614	NA	cow	1	0.692611128	85.26185421	481	0.419625151	Shared	FALSE	T0	R3	S3
chr8	27599320	27600347	357566	CCDC25	357566_CCDC25	dELS	group-1	0.266587551	NA	cat	1	0.014844891	54.94810097	498	0.48070742	Shared	FALSE	T0	R0	S3
chr8	27600348	27601375	357567	SCARA3	357567_SCARA3	dELS	group-2	-0.172224707	NA	rabbit	1	-1.217968826	5.638122199	252	0.653583371	Shared	FALSE	T0	R0	S3
chr8	27600348	27601375	357567	CCDC25	357567_CCDC25	dELS	group-2	-0.172224707	NA	cat	1	0.014844891	54.94810097	252	0.653583371	Shared	FALSE	T0	R0	S3
chr8	27600348	27601375	357567	ADAM2	357567_ADAM2	dELS	group-2	-0.172224707	NA	rabbit	1	0.870809653	88.86529842	252	0.653583371	Shared	FALSE	T0	R0	S3
chr8	27600348	27601375	357567	CLU	357567_CLU	dELS	group-2	-0.172224707	NA	rabbit	1	0.156217551	64.82071243	252	0.653583371	Shared	FALSE	T0	R0	S3
chr8	27608286	27609726	357571	HAVCR1	357571_HAVCR1	pELS	group-1	0.255996531	NA	marmoset	1	0.797386419	87.53833451	488	0.837979921	Astrocytes	FALSE	T0	R3	S3
chr8	27608286	27609726	357571	SCARA3	357571_SCARA3	pELS	group-1	0.255996531	25150	cat&cow&human&marmoset&mouse&rabbit	6	-1.217968826	5.638122199	488	0.837979921	Astrocytes	FALSE	T3	R3	S3
chr8	27608286	27609726	357571	CLU	357571_CLU	pELS	group-1	0.255996531	1518	cat&cow&human&marmoset&mouse&rabbit&rat	7	0.156217551	64.82071243	488	0.837979921	Astrocytes	FALSE	T3	R3	S3
chr8	27608286	27609726	357571	EPHX2	357571_EPHX2	pELS	group-1	0.255996531	117310	human&marmoset&mouse&rat	4	0.692611128	85.26185421	488	0.837979921	Astrocytes	FALSE	T3	R3	S3
chr8	27608286	27609726	357571	ADAM2	357571_ADAM2	pELS	group-1	0.255996531	NA	rabbit	1	0.870809653	88.86529842	488	0.837979921	Astrocytes	FALSE	T0	R3	S3
chr8	27610069	27611191	357572	RNU6-881P	357572_RNU6-881P	PLS	group-2	0.11477382	NA	cat	1	NA	NA	467	0.608725293	Shared	FALSE	T0	R3	S3
chr8	27610069	27611191	357572	RNU6-303P	357572_RNU6-303P	PLS	group-2	0.11477382	NA	cat	1	NA	NA	467	0.608725293	Shared	FALSE	T0	R3	S3
chr8	27610069	27611191	357572	RNU6-475P	357572_RNU6-475P	PLS	group-2	0.11477382	NA	cat	1	NA	NA	467	0.608725293	Shared	FALSE	T0	R3	S3
chr8	27610069	27611191	357572	RNU6-1057P	357572_RNU6-1057P	PLS	group-2	0.11477382	NA	cat	1	NA	NA	467	0.608725293	Shared	FALSE	T0	R3	S3
chr8	27610069	27611191	357572	RNU6-1219P	357572_RNU6-1219P	PLS	group-2	0.11477382	NA	cat	1	NA	NA	467	0.608725293	Shared	FALSE	T0	R3	S3
chr8	27610069	27611191	357572	RNU6-412P	357572_RNU6-412P	PLS	group-2	0.11477382	NA	cat	1	NA	NA	467	0.608725293	Shared	FALSE	T0	R3	S3
chr8	27610069	27611191	357572	RNU6-141P	357572_RNU6-141P	PLS	group-2	0.11477382	NA	cat	1	NA	NA	467	0.608725293	Shared	FALSE	T0	R3	S3
chr8	27610069	27611191	357572	RNU6-941P	357572_RNU6-941P	PLS	group-2	0.11477382	NA	cat	1	NA	NA	467	0.608725293	Shared	FALSE	T0	R3	S3
chr8	27610069	27611191	357572	RNU6-830P	357572_RNU6-830P	PLS	group-2	0.11477382	NA	cat	1	NA	NA	467	0.608725293	Shared	FALSE	T0	R3	S3
chr8	27610069	27611191	357572	RNU6-219P	357572_RNU6-219P	PLS	group-2	0.11477382	NA	cat	1	NA	NA	467	0.608725293	Shared	FALSE	T0	R3	S3
chr8	27610069	27611191	357572	RNU6-894P	357572_RNU6-894P	PLS	group-2	0.11477382	NA	cat	1	NA	NA	467	0.608725293	Shared	FALSE	T0	R3	S3
chr8	27610069	27611191	357572	RNU6-1204P	357572_RNU6-1204P	PLS	group-2	0.11477382	NA	cat	1	NA	NA	467	0.608725293	Shared	FALSE	T0	R3	S3
chr8	27610069	27611191	357572	RNU6-74P	357572_RNU6-74P	PLS	group-2	0.11477382	NA	cat	1	NA	NA	467	0.608725293	Shared	FALSE	T0	R3	S3
chr8	27610069	27611191	357572	RNU6-638P	357572_RNU6-638P	PLS	group-2	0.11477382	NA	cat	1	NA	NA	467	0.608725293	Shared	FALSE	T0	R3	S3
chr8	27610069	27611191	357572	RNU6-1163P	357572_RNU6-1163P	PLS	group-2	0.11477382	NA	cat	1	NA	NA	467	0.608725293	Shared	FALSE	T0	R3	S3
chr8	27610069	27611191	357572	RNU6-449P	357572_RNU6-449P	PLS	group-2	0.11477382	NA	cat	1	NA	NA	467	0.608725293	Shared	FALSE	T0	R3	S3
chr8	27610069	27611191	357572	RNU6-950P	357572_RNU6-950P	PLS	group-2	0.11477382	NA	cat	1	NA	NA	467	0.608725293	Shared	FALSE	T0	R3	S3
chr8	27610069	27611191	357572	RNU6-283P	357572_RNU6-283P	PLS	group-2	0.11477382	NA	cat	1	NA	NA	467	0.608725293	Shared	FALSE	T0	R3	S3
chr8	27610069	27611191	357572	RNU6-696P	357572_RNU6-696P	PLS	group-2	0.11477382	NA	cat	1	NA	NA	467	0.608725293	Shared	FALSE	T0	R3	S3
chr8	27610069	27611191	357572	RNU6-533P	357572_RNU6-533P	PLS	group-2	0.11477382	NA	cat	1	NA	NA	467	0.608725293	Shared	FALSE	T0	R3	S3
chr8	27610069	27611191	357572	RNU6-473P	357572_RNU6-473P	PLS	group-2	0.11477382	NA	cat	1	NA	NA	467	0.608725293	Shared	FALSE	T0	R3	S3
chr8	27610069	27611191	357572	RNU6-1178P	357572_RNU6-1178P	PLS	group-2	0.11477382	NA	cat	1	NA	NA	467	0.608725293	Shared	FALSE	T0	R3	S3
chr8	27610069	27611191	357572	RNU6-484P	357572_RNU6-484P	PLS	group-2	0.11477382	NA	cat	1	NA	NA	467	0.608725293	Shared	FALSE	T0	R3	S3
chr8	27610069	27611191	357572	RNU6-913P	357572_RNU6-913P	PLS	group-2	0.11477382	NA	cat	1	NA	NA	467	0.608725293	Shared	FALSE	T0	R3	S3
chr8	27610069	27611191	357572	RNU6-622P	357572_RNU6-622P	PLS	group-2	0.11477382	NA	cat	1	NA	NA	467	0.608725293	Shared	FALSE	T0	R3	S3
chr8	27610069	27611191	357572	RNU6-413P	357572_RNU6-413P	PLS	group-2	0.11477382	NA	cat	1	NA	NA	467	0.608725293	Shared	FALSE	T0	R3	S3
chr8	27610069	27611191	357572	RNU6-565P	357572_RNU6-565P	PLS	group-2	0.11477382	NA	cat	1	NA	NA	467	0.608725293	Shared	FALSE	T0	R3	S3
chr8	27610069	27611191	357572	RNU6-800P	357572_RNU6-800P	PLS	group-2	0.11477382	NA	cat	1	NA	NA	467	0.608725293	Shared	FALSE	T0	R3	S3
chr8	27610069	27611191	357572	RNU6-631P	357572_RNU6-631P	PLS	group-2	0.11477382	NA	cat	1	NA	NA	467	0.608725293	Shared	FALSE	T0	R3	S3
chr8	27610069	27611191	357572	RNU6-990P	357572_RNU6-990P	PLS	group-2	0.11477382	NA	cat	1	NA	NA	467	0.608725293	Shared	FALSE	T0	R3	S3
chr8	27610069	27611191	357572	RNU6-1243P	357572_RNU6-1243P	PLS	group-2	0.11477382	NA	cat	1	NA	NA	467	0.608725293	Shared	FALSE	T0	R3	S3
chr8	27610069	27611191	357572	RNU6-173P	357572_RNU6-173P	PLS	group-2	0.11477382	NA	cat	1	NA	NA	467	0.608725293	Shared	FALSE	T0	R3	S3
chr8	27610069	27611191	357572	RNU6-210P	357572_RNU6-210P	PLS	group-2	0.11477382	NA	cat	1	NA	NA	467	0.608725293	Shared	FALSE	T0	R3	S3
chr8	27610069	27611191	357572	RNU6-1335P	357572_RNU6-1335P	PLS	group-2	0.11477382	NA	cat	1	NA	NA	467	0.608725293	Shared	FALSE	T0	R3	S3
chr8	27610069	27611191	357572	RNU6-603P	357572_RNU6-603P	PLS	group-2	0.11477382	NA	cat	1	NA	NA	467	0.608725293	Shared	FALSE	T0	R3	S3
chr8	27610069	27611191	357572	RNU6-836P	357572_RNU6-836P	PLS	group-2	0.11477382	NA	cat	1	NA	NA	467	0.608725293	Shared	FALSE	T0	R3	S3
chr8	27610069	27611191	357572	RNU6-1025P	357572_RNU6-1025P	PLS	group-2	0.11477382	NA	cat	1	NA	NA	467	0.608725293	Shared	FALSE	T0	R3	S3
chr8	27610069	27611191	357572	RNU6-1161P	357572_RNU6-1161P	PLS	group-2	0.11477382	NA	cat	1	NA	NA	467	0.608725293	Shared	FALSE	T0	R3	S3
chr8	27610069	27611191	357572	RNU6-108P	357572_RNU6-108P	PLS	group-2	0.11477382	NA	cat	1	NA	NA	467	0.608725293	Shared	FALSE	T0	R3	S3
chr8	27610069	27611191	357572	RNU6-848P	357572_RNU6-848P	PLS	group-2	0.11477382	NA	cat	1	NA	NA	467	0.608725293	Shared	FALSE	T0	R3	S3
chr8	27610069	27611191	357572	RNU6-512P	357572_RNU6-512P	PLS	group-2	0.11477382	NA	cat	1	NA	NA	467	0.608725293	Shared	FALSE	T0	R3	S3
chr8	27610069	27611191	357572	RNU6-1069P	357572_RNU6-1069P	PLS	group-2	0.11477382	NA	cat	1	NA	NA	467	0.608725293	Shared	FALSE	T0	R3	S3
chr8	27610069	27611191	357572	RNU6-1188P	357572_RNU6-1188P	PLS	group-2	0.11477382	NA	cat	1	NA	NA	467	0.608725293	Shared	FALSE	T0	R3	S3
chr8	27610069	27611191	357572	RNU6-119P	357572_RNU6-119P	PLS	group-2	0.11477382	NA	cat	1	NA	NA	467	0.608725293	Shared	FALSE	T0	R3	S3
chr8	27610069	27611191	357572	RNU6-448P	357572_RNU6-448P	PLS	group-2	0.11477382	NA	cat	1	NA	NA	467	0.608725293	Shared	FALSE	T0	R3	S3
chr8	27610069	27611191	357572	RNU6-233P	357572_RNU6-233P	PLS	group-2	0.11477382	NA	cat	1	NA	NA	467	0.608725293	Shared	FALSE	T0	R3	S3
chr8	27610069	27611191	357572	RNU6-619P	357572_RNU6-619P	PLS	group-2	0.11477382	NA	cat	1	NA	NA	467	0.608725293	Shared	FALSE	T0	R3	S3
chr8	27610069	27611191	357572	RNU6-98P	357572_RNU6-98P	PLS	group-2	0.11477382	NA	cat	1	NA	NA	467	0.608725293	Shared	FALSE	T0	R3	S3
chr8	27610069	27611191	357572	RNU6-60P	357572_RNU6-60P	PLS	group-2	0.11477382	NA	cat	1	NA	NA	467	0.608725293	Shared	FALSE	T0	R3	S3
chr8	27610069	27611191	357572	RNU6-511P	357572_RNU6-511P	PLS	group-2	0.11477382	NA	cat	1	NA	NA	467	0.608725293	Shared	FALSE	T0	R3	S3
chr8	27610069	27611191	357572	RNU6-207P	357572_RNU6-207P	PLS	group-2	0.11477382	NA	cat	1	NA	NA	467	0.608725293	Shared	FALSE	T0	R3	S3
chr8	27610069	27611191	357572	RNU6-1077P	357572_RNU6-1077P	PLS	group-2	0.11477382	NA	cat	1	NA	NA	467	0.608725293	Shared	FALSE	T0	R3	S3
chr8	27610069	27611191	357572	RNU6-8	357572_RNU6-8	PLS	group-2	0.11477382	NA	cat	1	NA	NA	467	0.608725293	Shared	FALSE	T0	R3	S3
chr8	27610069	27611191	357572	RNU6-611P	357572_RNU6-611P	PLS	group-2	0.11477382	NA	cat	1	NA	NA	467	0.608725293	Shared	FALSE	T0	R3	S3
chr8	27610069	27611191	357572	RNU6-621P	357572_RNU6-621P	PLS	group-2	0.11477382	NA	cat	1	NA	NA	467	0.608725293	Shared	FALSE	T0	R3	S3
chr8	27610069	27611191	357572	RNU6-889P	357572_RNU6-889P	PLS	group-2	0.11477382	NA	cat	1	NA	NA	467	0.608725293	Shared	FALSE	T0	R3	S3
chr8	27610069	27611191	357572	RNU6-509P	357572_RNU6-509P	PLS	group-2	0.11477382	NA	cat	1	NA	NA	467	0.608725293	Shared	FALSE	T0	R3	S3
chr8	27610069	27611191	357572	RNU6-1336P	357572_RNU6-1336P	PLS	group-2	0.11477382	NA	cat	1	NA	NA	467	0.608725293	Shared	FALSE	T0	R3	S3
chr8	27610069	27611191	357572	RNU6-64P	357572_RNU6-64P	PLS	group-2	0.11477382	NA	cat	1	NA	NA	467	0.608725293	Shared	FALSE	T0	R3	S3
chr8	27610069	27611191	357572	RNU6-258P	357572_RNU6-258P	PLS	group-2	0.11477382	NA	cat	1	NA	NA	467	0.608725293	Shared	FALSE	T0	R3	S3
chr8	27610069	27611191	357572	RNU6-107P	357572_RNU6-107P	PLS	group-2	0.11477382	NA	cat	1	NA	NA	467	0.608725293	Shared	FALSE	T0	R3	S3
chr8	27610069	27611191	357572	RNU6-1274P	357572_RNU6-1274P	PLS	group-2	0.11477382	NA	cat	1	NA	NA	467	0.608725293	Shared	FALSE	T0	R3	S3
chr8	27610069	27611191	357572	RNU6-268P	357572_RNU6-268P	PLS	group-2	0.11477382	NA	cat	1	NA	NA	467	0.608725293	Shared	FALSE	T0	R3	S3
chr8	27610069	27611191	357572	RNU6-369P	357572_RNU6-369P	PLS	group-2	0.11477382	NA	cat	1	NA	NA	467	0.608725293	Shared	FALSE	T0	R3	S3
chr8	27610069	27611191	357572	RNU6-1220P	357572_RNU6-1220P	PLS	group-2	0.11477382	NA	cat	1	NA	NA	467	0.608725293	Shared	FALSE	T0	R3	S3
chr8	27610069	27611191	357572	RNU6-349P	357572_RNU6-349P	PLS	group-2	0.11477382	NA	cat	1	NA	NA	467	0.608725293	Shared	FALSE	T0	R3	S3
chr8	27610069	27611191	357572	RNU6-495P	357572_RNU6-495P	PLS	group-2	0.11477382	NA	cat	1	NA	NA	467	0.608725293	Shared	FALSE	T0	R3	S3
chr8	27610069	27611191	357572	RNU6-706P	357572_RNU6-706P	PLS	group-2	0.11477382	NA	cat	1	NA	NA	467	0.608725293	Shared	FALSE	T0	R3	S3
chr8	27610069	27611191	357572	RNU6-27P	357572_RNU6-27P	PLS	group-2	0.11477382	NA	cat	1	NA	NA	467	0.608725293	Shared	FALSE	T0	R3	S3
chr8	27610069	27611191	357572	RNU6-103P	357572_RNU6-103P	PLS	group-2	0.11477382	NA	cat	1	NA	NA	467	0.608725293	Shared	FALSE	T0	R3	S3
chr8	27610069	27611191	357572	RNU6-859P	357572_RNU6-859P	PLS	group-2	0.11477382	NA	cat	1	NA	NA	467	0.608725293	Shared	FALSE	T0	R3	S3
chr8	27610069	27611191	357572	RNU6-1162P	357572_RNU6-1162P	PLS	group-2	0.11477382	NA	cat	1	NA	NA	467	0.608725293	Shared	FALSE	T0	R3	S3
chr8	27610069	27611191	357572	RNU6-507P	357572_RNU6-507P	PLS	group-2	0.11477382	NA	cat	1	NA	NA	467	0.608725293	Shared	FALSE	T0	R3	S3
chr8	27610069	27611191	357572	RNU6-841P	357572_RNU6-841P	PLS	group-2	0.11477382	NA	cat	1	NA	NA	467	0.608725293	Shared	FALSE	T0	R3	S3
chr8	27610069	27611191	357572	RNU6-1121P	357572_RNU6-1121P	PLS	group-2	0.11477382	NA	cat	1	NA	NA	467	0.608725293	Shared	FALSE	T0	R3	S3
chr8	27610069	27611191	357572	RNU6-1205P	357572_RNU6-1205P	PLS	group-2	0.11477382	NA	cat	1	NA	NA	467	0.608725293	Shared	FALSE	T0	R3	S3
chr8	27610069	27611191	357572	RNU6-43P	357572_RNU6-43P	PLS	group-2	0.11477382	NA	cat	1	NA	NA	467	0.608725293	Shared	FALSE	T0	R3	S3
chr8	27610069	27611191	357572	RNU6-579P	357572_RNU6-579P	PLS	group-2	0.11477382	NA	cat	1	NA	NA	467	0.608725293	Shared	FALSE	T0	R3	S3
chr8	27610069	27611191	357572	RNU6-1040P	357572_RNU6-1040P	PLS	group-2	0.11477382	NA	cat	1	NA	NA	467	0.608725293	Shared	FALSE	T0	R3	S3
chr8	27610069	27611191	357572	RNU6-976P	357572_RNU6-976P	PLS	group-2	0.11477382	NA	cat	1	NA	NA	467	0.608725293	Shared	FALSE	T0	R3	S3
chr8	27610069	27611191	357572	RNU6-1283P	357572_RNU6-1283P	PLS	group-2	0.11477382	NA	cat	1	NA	NA	467	0.608725293	Shared	FALSE	T0	R3	S3
chr8	27610069	27611191	357572	RNU6-266P	357572_RNU6-266P	PLS	group-2	0.11477382	NA	cat	1	NA	NA	467	0.608725293	Shared	FALSE	T0	R3	S3
chr8	27610069	27611191	357572	RNU6-127P	357572_RNU6-127P	PLS	group-2	0.11477382	NA	cat	1	NA	NA	467	0.608725293	Shared	FALSE	T0	R3	S3
chr8	27610069	27611191	357572	RNU6-1028P	357572_RNU6-1028P	PLS	group-2	0.11477382	NA	cat	1	NA	NA	467	0.608725293	Shared	FALSE	T0	R3	S3
chr8	27610069	27611191	357572	RNU6-617P	357572_RNU6-617P	PLS	group-2	0.11477382	NA	cat	1	NA	NA	467	0.608725293	Shared	FALSE	T0	R3	S3
chr8	27610069	27611191	357572	RNU6-1098P	357572_RNU6-1098P	PLS	group-2	0.11477382	NA	cat	1	NA	NA	467	0.608725293	Shared	FALSE	T0	R3	S3
chr8	27610069	27611191	357572	RNU6-1200P	357572_RNU6-1200P	PLS	group-2	0.11477382	NA	cat	1	NA	NA	467	0.608725293	Shared	FALSE	T0	R3	S3
chr8	27610069	27611191	357572	RNU6-908P	357572_RNU6-908P	PLS	group-2	0.11477382	NA	cat	1	NA	NA	467	0.608725293	Shared	FALSE	T0	R3	S3
chr8	27610069	27611191	357572	RNU6-1007P	357572_RNU6-1007P	PLS	group-2	0.11477382	NA	cat	1	NA	NA	467	0.608725293	Shared	FALSE	T0	R3	S3
chr8	27610069	27611191	357572	RNU6-217P	357572_RNU6-217P	PLS	group-2	0.11477382	NA	cat	1	NA	NA	467	0.608725293	Shared	FALSE	T0	R3	S3
chr8	27610069	27611191	357572	RNU6-286P	357572_RNU6-286P	PLS	group-2	0.11477382	NA	cat	1	NA	NA	467	0.608725293	Shared	FALSE	T0	R3	S3
chr8	27610069	27611191	357572	RNU6-302P	357572_RNU6-302P	PLS	group-2	0.11477382	NA	cat	1	NA	NA	467	0.608725293	Shared	FALSE	T0	R3	S3
chr8	27610069	27611191	357572	RNU6-517P	357572_RNU6-517P	PLS	group-2	0.11477382	NA	cat	1	NA	NA	467	0.608725293	Shared	FALSE	T0	R3	S3
chr8	27610069	27611191	357572	RNU6-558P	357572_RNU6-558P	PLS	group-2	0.11477382	NA	cat	1	NA	NA	467	0.608725293	Shared	FALSE	T0	R3	S3
chr8	27610069	27611191	357572	RNU6-364P	357572_RNU6-364P	PLS	group-2	0.11477382	NA	cat	1	NA	NA	467	0.608725293	Shared	FALSE	T0	R3	S3
chr8	27610069	27611191	357572	RNU6-892P	357572_RNU6-892P	PLS	group-2	0.11477382	NA	cat	1	NA	NA	467	0.608725293	Shared	FALSE	T0	R3	S3
chr8	27610069	27611191	357572	RNU6-1279P	357572_RNU6-1279P	PLS	group-2	0.11477382	NA	cat	1	NA	NA	467	0.608725293	Shared	FALSE	T0	R3	S3
chr8	27610069	27611191	357572	RNU6-1024P	357572_RNU6-1024P	PLS	group-2	0.11477382	NA	cat	1	NA	NA	467	0.608725293	Shared	FALSE	T0	R3	S3
chr8	27610069	27611191	357572	RNU6-455P	357572_RNU6-455P	PLS	group-2	0.11477382	NA	cat	1	NA	NA	467	0.608725293	Shared	FALSE	T0	R3	S3
chr8	27610069	27611191	357572	RNU6-669P	357572_RNU6-669P	PLS	group-2	0.11477382	NA	cat	1	NA	NA	467	0.608725293	Shared	FALSE	T0	R3	S3
chr8	27610069	27611191	357572	RNU6-904P	357572_RNU6-904P	PLS	group-2	0.11477382	NA	cat	1	NA	NA	467	0.608725293	Shared	FALSE	T0	R3	S3
chr8	27610069	27611191	357572	RNU6-338P	357572_RNU6-338P	PLS	group-2	0.11477382	NA	cat	1	NA	NA	467	0.608725293	Shared	FALSE	T0	R3	S3
chr8	27610069	27611191	357572	RNU6-388P	357572_RNU6-388P	PLS	group-2	0.11477382	NA	cat	1	NA	NA	467	0.608725293	Shared	FALSE	T0	R3	S3
chr8	27610069	27611191	357572	RNU6-1285P	357572_RNU6-1285P	PLS	group-2	0.11477382	NA	cat	1	NA	NA	467	0.608725293	Shared	FALSE	T0	R3	S3
chr8	27610069	27611191	357572	RNU6-75P	357572_RNU6-75P	PLS	group-2	0.11477382	NA	cat	1	NA	NA	467	0.608725293	Shared	FALSE	T0	R3	S3
chr8	27610069	27611191	357572	RNU6-877P	357572_RNU6-877P	PLS	group-2	0.11477382	NA	cat	1	NA	NA	467	0.608725293	Shared	FALSE	T0	R3	S3
chr8	27610069	27611191	357572	RNU6-1141P	357572_RNU6-1141P	PLS	group-2	0.11477382	NA	cat	1	NA	NA	467	0.608725293	Shared	FALSE	T0	R3	S3
chr8	27610069	27611191	357572	RNU6-867P	357572_RNU6-867P	PLS	group-2	0.11477382	NA	cat	1	NA	NA	467	0.608725293	Shared	FALSE	T0	R3	S3
chr8	27610069	27611191	357572	RNU6-1339P	357572_RNU6-1339P	PLS	group-2	0.11477382	NA	cat	1	NA	NA	467	0.608725293	Shared	FALSE	T0	R3	S3
chr8	27610069	27611191	357572	RNU6-104P	357572_RNU6-104P	PLS	group-2	0.11477382	NA	cat	1	NA	NA	467	0.608725293	Shared	FALSE	T0	R3	S3
chr8	27610069	27611191	357572	RNU6-959P	357572_RNU6-959P	PLS	group-2	0.11477382	NA	cat	1	NA	NA	467	0.608725293	Shared	FALSE	T0	R3	S3
chr8	27610069	27611191	357572	RNU6-916P	357572_RNU6-916P	PLS	group-2	0.11477382	NA	cat	1	NA	NA	467	0.608725293	Shared	FALSE	T0	R3	S3
chr8	27610069	27611191	357572	RNU6-178P	357572_RNU6-178P	PLS	group-2	0.11477382	NA	cat	1	NA	NA	467	0.608725293	Shared	FALSE	T0	R3	S3
chr8	27610069	27611191	357572	RNU6-147P	357572_RNU6-147P	PLS	group-2	0.11477382	NA	cat	1	NA	NA	467	0.608725293	Shared	FALSE	T0	R3	S3
chr8	27610069	27611191	357572	RNU6-1092P	357572_RNU6-1092P	PLS	group-2	0.11477382	NA	cat	1	NA	NA	467	0.608725293	Shared	FALSE	T0	R3	S3
chr8	27610069	27611191	357572	RNU6-376P	357572_RNU6-376P	PLS	group-2	0.11477382	NA	cat	1	NA	NA	467	0.608725293	Shared	FALSE	T0	R3	S3
chr8	27610069	27611191	357572	RNU6-61P	357572_RNU6-61P	PLS	group-2	0.11477382	NA	cat	1	NA	NA	467	0.608725293	Shared	FALSE	T0	R3	S3
chr8	27610069	27611191	357572	RNU6-402P	357572_RNU6-402P	PLS	group-2	0.11477382	NA	cat	1	NA	NA	467	0.608725293	Shared	FALSE	T0	R3	S3
chr8	27610069	27611191	357572	RNU6-401P	357572_RNU6-401P	PLS	group-2	0.11477382	NA	cat	1	NA	NA	467	0.608725293	Shared	FALSE	T0	R3	S3
chr8	27610069	27611191	357572	RNU6-146P	357572_RNU6-146P	PLS	group-2	0.11477382	NA	cat	1	NA	NA	467	0.608725293	Shared	FALSE	T0	R3	S3
chr8	27610069	27611191	357572	RNU6-597P	357572_RNU6-597P	PLS	group-2	0.11477382	NA	cat	1	NA	NA	467	0.608725293	Shared	FALSE	T0	R3	S3
chr8	27610069	27611191	357572	RNU6-1001P	357572_RNU6-1001P	PLS	group-2	0.11477382	NA	cat	1	NA	NA	467	0.608725293	Shared	FALSE	T0	R3	S3
chr8	27610069	27611191	357572	RNU6-1085P	357572_RNU6-1085P	PLS	group-2	0.11477382	NA	cat	1	NA	NA	467	0.608725293	Shared	FALSE	T0	R3	S3
chr8	27610069	27611191	357572	RNU6-1013P	357572_RNU6-1013P	PLS	group-2	0.11477382	NA	cat	1	NA	NA	467	0.608725293	Shared	FALSE	T0	R3	S3
chr8	27610069	27611191	357572	RNU6-400P	357572_RNU6-400P	PLS	group-2	0.11477382	NA	cat	1	NA	NA	467	0.608725293	Shared	FALSE	T0	R3	S3
chr8	27610069	27611191	357572	RNU6-1330P	357572_RNU6-1330P	PLS	group-2	0.11477382	NA	cat	1	NA	NA	467	0.608725293	Shared	FALSE	T0	R3	S3
chr8	27610069	27611191	357572	RNU6-208P	357572_RNU6-208P	PLS	group-2	0.11477382	NA	cat	1	NA	NA	467	0.608725293	Shared	FALSE	T0	R3	S3
chr8	27610069	27611191	357572	RNU6-577P	357572_RNU6-577P	PLS	group-2	0.11477382	NA	cat	1	NA	NA	467	0.608725293	Shared	FALSE	T0	R3	S3
chr8	27610069	27611191	357572	RNU6-649P	357572_RNU6-649P	PLS	group-2	0.11477382	NA	cat	1	NA	NA	467	0.608725293	Shared	FALSE	T0	R3	S3
chr8	27610069	27611191	357572	RNU6-664P	357572_RNU6-664P	PLS	group-2	0.11477382	NA	cat	1	NA	NA	467	0.608725293	Shared	FALSE	T0	R3	S3
chr8	27610069	27611191	357572	CLU	357572_CLU	PLS	group-2	0.11477382	NA	cat&cow&horse&marmoset&mouse&rat	6	0.156217551	64.82071243	467	0.608725293	Shared	FALSE	T0	R3	S3
chr8	27610069	27611191	357572	RNU6-862P	357572_RNU6-862P	PLS	group-2	0.11477382	NA	cat	1	NA	NA	467	0.608725293	Shared	FALSE	T0	R3	S3
chr8	27610069	27611191	357572	RNU6-933P	357572_RNU6-933P	PLS	group-2	0.11477382	NA	cat	1	NA	NA	467	0.608725293	Shared	FALSE	T0	R3	S3
chr8	27610069	27611191	357572	CCDC25	357572_CCDC25	PLS	group-2	0.11477382	NA	horse	1	0.014844891	54.94810097	467	0.608725293	Shared	FALSE	T0	R3	S3
chr8	27610069	27611191	357572	RNU6-1331P	357572_RNU6-1331P	PLS	group-2	0.11477382	NA	cat	1	NA	NA	467	0.608725293	Shared	FALSE	T0	R3	S3
chr8	27610069	27611191	357572	RNU6-1117P	357572_RNU6-1117P	PLS	group-2	0.11477382	NA	cat	1	NA	NA	467	0.608725293	Shared	FALSE	T0	R3	S3
chr8	27610069	27611191	357572	RNU6-487P	357572_RNU6-487P	PLS	group-2	0.11477382	NA	cat	1	NA	NA	467	0.608725293	Shared	FALSE	T0	R3	S3
chr8	27610069	27611191	357572	RNU6-82P	357572_RNU6-82P	PLS	group-2	0.11477382	NA	cat	1	NA	NA	467	0.608725293	Shared	FALSE	T0	R3	S3
chr8	27610069	27611191	357572	RNU6-1206P	357572_RNU6-1206P	PLS	group-2	0.11477382	NA	cat	1	NA	NA	467	0.608725293	Shared	FALSE	T0	R3	S3
chr8	27610069	27611191	357572	RNU6-1289P	357572_RNU6-1289P	PLS	group-2	0.11477382	NA	cat	1	NA	NA	467	0.608725293	Shared	FALSE	T0	R3	S3
chr8	27610069	27611191	357572	EPHX2	357572_EPHX2	PLS	group-2	0.11477382	NA	mouse	1	0.692611128	85.26185421	467	0.608725293	Shared	FALSE	T0	R3	S3
chr8	27610069	27611191	357572	RNU6-429P	357572_RNU6-429P	PLS	group-2	0.11477382	NA	cat	1	NA	NA	467	0.608725293	Shared	FALSE	T0	R3	S3
chr8	27610069	27611191	357572	RNU6-392P	357572_RNU6-392P	PLS	group-2	0.11477382	NA	cat	1	NA	NA	467	0.608725293	Shared	FALSE	T0	R3	S3
chr8	27610069	27611191	357572	RNU6-1135P	357572_RNU6-1135P	PLS	group-2	0.11477382	NA	cat	1	NA	NA	467	0.608725293	Shared	FALSE	T0	R3	S3
chr8	27610069	27611191	357572	RNU6-1314P	357572_RNU6-1314P	PLS	group-2	0.11477382	NA	cat	1	NA	NA	467	0.608725293	Shared	FALSE	T0	R3	S3
chr8	27610069	27611191	357572	RNU6-520P	357572_RNU6-520P	PLS	group-2	0.11477382	NA	cat	1	NA	NA	467	0.608725293	Shared	FALSE	T0	R3	S3
chr8	27610069	27611191	357572	RNU6-367P	357572_RNU6-367P	PLS	group-2	0.11477382	NA	cat	1	NA	NA	467	0.608725293	Shared	FALSE	T0	R3	S3
chr8	27610069	27611191	357572	RNU6-1108P	357572_RNU6-1108P	PLS	group-2	0.11477382	NA	cat	1	NA	NA	467	0.608725293	Shared	FALSE	T0	R3	S3
chr8	27610069	27611191	357572	RNU6-318P	357572_RNU6-318P	PLS	group-2	0.11477382	NA	cat	1	NA	NA	467	0.608725293	Shared	FALSE	T0	R3	S3
chr8	27610069	27611191	357572	RNU6-722P	357572_RNU6-722P	PLS	group-2	0.11477382	NA	cat	1	NA	NA	467	0.608725293	Shared	FALSE	T0	R3	S3
chr8	27610069	27611191	357572	RNU6-28P	357572_RNU6-28P	PLS	group-2	0.11477382	NA	cat	1	NA	NA	467	0.608725293	Shared	FALSE	T0	R3	S3
chr8	27610069	27611191	357572	RNU6-716P	357572_RNU6-716P	PLS	group-2	0.11477382	NA	cat	1	NA	NA	467	0.608725293	Shared	FALSE	T0	R3	S3
chr8	27610069	27611191	357572	RNU6-100P	357572_RNU6-100P	PLS	group-2	0.11477382	NA	cat	1	NA	NA	467	0.608725293	Shared	FALSE	T0	R3	S3
chr8	27610069	27611191	357572	RNU6-526P	357572_RNU6-526P	PLS	group-2	0.11477382	NA	cat	1	NA	NA	467	0.608725293	Shared	FALSE	T0	R3	S3
chr8	27610069	27611191	357572	RNU6-650P	357572_RNU6-650P	PLS	group-2	0.11477382	NA	cat	1	NA	NA	467	0.608725293	Shared	FALSE	T0	R3	S3
chr8	27610069	27611191	357572	RNU6-865P	357572_RNU6-865P	PLS	group-2	0.11477382	NA	cat	1	NA	NA	467	0.608725293	Shared	FALSE	T0	R3	S3
chr8	27610069	27611191	357572	RNU6-30P	357572_RNU6-30P	PLS	group-2	0.11477382	NA	cat	1	NA	NA	467	0.608725293	Shared	FALSE	T0	R3	S3
chr8	27610069	27611191	357572	RNU6-985P	357572_RNU6-985P	PLS	group-2	0.11477382	NA	cat	1	NA	NA	467	0.608725293	Shared	FALSE	T0	R3	S3
chr8	27610069	27611191	357572	RNU6-192P	357572_RNU6-192P	PLS	group-2	0.11477382	NA	cat	1	NA	NA	467	0.608725293	Shared	FALSE	T0	R3	S3
chr8	27610069	27611191	357572	RNU6-1272P	357572_RNU6-1272P	PLS	group-2	0.11477382	NA	cat	1	NA	NA	467	0.608725293	Shared	FALSE	T0	R3	S3
chr8	27610069	27611191	357572	RNU6-324P	357572_RNU6-324P	PLS	group-2	0.11477382	NA	cat	1	NA	NA	467	0.608725293	Shared	FALSE	T0	R3	S3
chr8	27610069	27611191	357572	RNU6-379P	357572_RNU6-379P	PLS	group-2	0.11477382	NA	cat	1	NA	NA	467	0.608725293	Shared	FALSE	T0	R3	S3
chr8	27610069	27611191	357572	RNU6-561P	357572_RNU6-561P	PLS	group-2	0.11477382	NA	cat	1	NA	NA	467	0.608725293	Shared	FALSE	T0	R3	S3
chr8	27610069	27611191	357572	RNU6-279P	357572_RNU6-279P	PLS	group-2	0.11477382	NA	cat	1	NA	NA	467	0.608725293	Shared	FALSE	T0	R3	S3
chr8	27610069	27611191	357572	RNU6-1239P	357572_RNU6-1239P	PLS	group-2	0.11477382	NA	cat	1	NA	NA	467	0.608725293	Shared	FALSE	T0	R3	S3
chr8	27610069	27611191	357572	RNU6-179P	357572_RNU6-179P	PLS	group-2	0.11477382	NA	cat	1	NA	NA	467	0.608725293	Shared	FALSE	T0	R3	S3
chr8	27610069	27611191	357572	RNU6-780P	357572_RNU6-780P	PLS	group-2	0.11477382	NA	cat	1	NA	NA	467	0.608725293	Shared	FALSE	T0	R3	S3
chr8	27610069	27611191	357572	RNU6-297P	357572_RNU6-297P	PLS	group-2	0.11477382	NA	cat	1	NA	NA	467	0.608725293	Shared	FALSE	T0	R3	S3
chr8	27610069	27611191	357572	RNU6-1151P	357572_RNU6-1151P	PLS	group-2	0.11477382	NA	cat	1	NA	NA	467	0.608725293	Shared	FALSE	T0	R3	S3
chr8	27610069	27611191	357572	RNU6-1075P	357572_RNU6-1075P	PLS	group-2	0.11477382	NA	cat	1	NA	NA	467	0.608725293	Shared	FALSE	T0	R3	S3
chr8	27610069	27611191	357572	RNU6-967P	357572_RNU6-967P	PLS	group-2	0.11477382	NA	cat	1	NA	NA	467	0.608725293	Shared	FALSE	T0	R3	S3
chr8	27610069	27611191	357572	RNU6-746P	357572_RNU6-746P	PLS	group-2	0.11477382	NA	cat	1	NA	NA	467	0.608725293	Shared	FALSE	T0	R3	S3
chr8	27610069	27611191	357572	RNU6-78P	357572_RNU6-78P	PLS	group-2	0.11477382	NA	cat	1	NA	NA	467	0.608725293	Shared	FALSE	T0	R3	S3
chr8	27610069	27611191	357572	RNU6-251P	357572_RNU6-251P	PLS	group-2	0.11477382	NA	cat	1	NA	NA	467	0.608725293	Shared	FALSE	T0	R3	S3
chr8	27610069	27611191	357572	RNU6-327P	357572_RNU6-327P	PLS	group-2	0.11477382	NA	cat	1	NA	NA	467	0.608725293	Shared	FALSE	T0	R3	S3
chr8	27610069	27611191	357572	RNU6-310P	357572_RNU6-310P	PLS	group-2	0.11477382	NA	cat	1	NA	NA	467	0.608725293	Shared	FALSE	T0	R3	S3
chr8	27610069	27611191	357572	RNU6-893P	357572_RNU6-893P	PLS	group-2	0.11477382	NA	cat	1	NA	NA	467	0.608725293	Shared	FALSE	T0	R3	S3
chr8	27610069	27611191	357572	RNU6-897P	357572_RNU6-897P	PLS	group-2	0.11477382	NA	cat	1	NA	NA	467	0.608725293	Shared	FALSE	T0	R3	S3
chr8	27610069	27611191	357572	RNU6-684P	357572_RNU6-684P	PLS	group-2	0.11477382	NA	cat	1	NA	NA	467	0.608725293	Shared	FALSE	T0	R3	S3
chr8	27610069	27611191	357572	RNU6-122P	357572_RNU6-122P	PLS	group-2	0.11477382	NA	cat	1	NA	NA	467	0.608725293	Shared	FALSE	T0	R3	S3
chr8	27610069	27611191	357572	RNU6-564P	357572_RNU6-564P	PLS	group-2	0.11477382	NA	cat	1	NA	NA	467	0.608725293	Shared	FALSE	T0	R3	S3
chr8	27610069	27611191	357572	RNU6-396P	357572_RNU6-396P	PLS	group-2	0.11477382	NA	cat	1	NA	NA	467	0.608725293	Shared	FALSE	T0	R3	S3
chr8	27610069	27611191	357572	RNU6-1268P	357572_RNU6-1268P	PLS	group-2	0.11477382	NA	cat	1	NA	NA	467	0.608725293	Shared	FALSE	T0	R3	S3
chr8	27610069	27611191	357572	RNU6-463P	357572_RNU6-463P	PLS	group-2	0.11477382	NA	cat	1	NA	NA	467	0.608725293	Shared	FALSE	T0	R3	S3
chr8	27610069	27611191	357572	RNU6-886P	357572_RNU6-886P	PLS	group-2	0.11477382	NA	cat	1	NA	NA	467	0.608725293	Shared	FALSE	T0	R3	S3
chr8	27610069	27611191	357572	RNU6-129P	357572_RNU6-129P	PLS	group-2	0.11477382	NA	cat	1	NA	NA	467	0.608725293	Shared	FALSE	T0	R3	S3
chr8	27610069	27611191	357572	RNU6-19P	357572_RNU6-19P	PLS	group-2	0.11477382	NA	cat	1	NA	NA	467	0.608725293	Shared	FALSE	T0	R3	S3
chr8	27610069	27611191	357572	RNU6-287P	357572_RNU6-287P	PLS	group-2	0.11477382	NA	cat	1	NA	NA	467	0.608725293	Shared	FALSE	T0	R3	S3
chr8	27610069	27611191	357572	RNU6-469P	357572_RNU6-469P	PLS	group-2	0.11477382	NA	cat	1	NA	NA	467	0.608725293	Shared	FALSE	T0	R3	S3
chr8	27610069	27611191	357572	RNU6-1160P	357572_RNU6-1160P	PLS	group-2	0.11477382	NA	cat	1	NA	NA	467	0.608725293	Shared	FALSE	T0	R3	S3
chr8	27610069	27611191	357572	RNU6-703P	357572_RNU6-703P	PLS	group-2	0.11477382	NA	cat	1	NA	NA	467	0.608725293	Shared	FALSE	T0	R3	S3
chr8	27610069	27611191	357572	CHRNA2	357572_CHRNA2	PLS	group-2	0.11477382	NA	rabbit	1	-0.753139731	13.67067705	467	0.608725293	Shared	FALSE	T0	R3	S3
chr8	27610069	27611191	357572	RNU6-298P	357572_RNU6-298P	PLS	group-2	0.11477382	NA	cat	1	NA	NA	467	0.608725293	Shared	FALSE	T0	R3	S3
chr8	27610069	27611191	357572	RNU6-765P	357572_RNU6-765P	PLS	group-2	0.11477382	NA	cat	1	NA	NA	467	0.608725293	Shared	FALSE	T0	R3	S3
chr8	27610069	27611191	357572	RNU6-410P	357572_RNU6-410P	PLS	group-2	0.11477382	NA	cat	1	NA	NA	467	0.608725293	Shared	FALSE	T0	R3	S3
chr8	27610069	27611191	357572	RNU6-853P	357572_RNU6-853P	PLS	group-2	0.11477382	NA	cat	1	NA	NA	467	0.608725293	Shared	FALSE	T0	R3	S3
chr8	27610069	27611191	357572	RNU6-83P	357572_RNU6-83P	PLS	group-2	0.11477382	NA	cat	1	NA	NA	467	0.608725293	Shared	FALSE	T0	R3	S3
chr8	27610069	27611191	357572	RNU6-1281P	357572_RNU6-1281P	PLS	group-2	0.11477382	NA	cat	1	NA	NA	467	0.608725293	Shared	FALSE	T0	R3	S3
chr8	27610069	27611191	357572	RNU6-749P	357572_RNU6-749P	PLS	group-2	0.11477382	NA	cat	1	NA	NA	467	0.608725293	Shared	FALSE	T0	R3	S3
chr8	27610069	27611191	357572	RNU6-888P	357572_RNU6-888P	PLS	group-2	0.11477382	NA	cat	1	NA	NA	467	0.608725293	Shared	FALSE	T0	R3	S3
chr8	27610069	27611191	357572	RNU6-806P	357572_RNU6-806P	PLS	group-2	0.11477382	NA	cat	1	NA	NA	467	0.608725293	Shared	FALSE	T0	R3	S3
chr8	27610069	27611191	357572	RNU6-215P	357572_RNU6-215P	PLS	group-2	0.11477382	NA	cat	1	NA	NA	467	0.608725293	Shared	FALSE	T0	R3	S3
chr8	27610069	27611191	357572	RNU6-191P	357572_RNU6-191P	PLS	group-2	0.11477382	NA	cat	1	NA	NA	467	0.608725293	Shared	FALSE	T0	R3	S3
chr8	27610069	27611191	357572	RNU6-932P	357572_RNU6-932P	PLS	group-2	0.11477382	NA	cat	1	NA	NA	467	0.608725293	Shared	FALSE	T0	R3	S3
chr8	27610069	27611191	357572	RNU6-744P	357572_RNU6-744P	PLS	group-2	0.11477382	NA	cat	1	NA	NA	467	0.608725293	Shared	FALSE	T0	R3	S3
chr8	27610069	27611191	357572	RNU6-679P	357572_RNU6-679P	PLS	group-2	0.11477382	NA	cat	1	NA	NA	467	0.608725293	Shared	FALSE	T0	R3	S3
chr8	27610069	27611191	357572	RNU6-1312P	357572_RNU6-1312P	PLS	group-2	0.11477382	NA	cat	1	NA	NA	467	0.608725293	Shared	FALSE	T0	R3	S3
chr8	27610069	27611191	357572	RNU6-1056P	357572_RNU6-1056P	PLS	group-2	0.11477382	NA	cat	1	NA	NA	467	0.608725293	Shared	FALSE	T0	R3	S3
chr8	27610069	27611191	357572	RNU6-627P	357572_RNU6-627P	PLS	group-2	0.11477382	NA	cat	1	NA	NA	467	0.608725293	Shared	FALSE	T0	R3	S3
chr8	27610069	27611191	357572	RNU6-1332P	357572_RNU6-1332P	PLS	group-2	0.11477382	NA	cat	1	NA	NA	467	0.608725293	Shared	FALSE	T0	R3	S3
chr8	27610069	27611191	357572	RNU6-851P	357572_RNU6-851P	PLS	group-2	0.11477382	NA	cat	1	NA	NA	467	0.608725293	Shared	FALSE	T0	R3	S3
chr8	27610069	27611191	357572	RNU6-555P	357572_RNU6-555P	PLS	group-2	0.11477382	NA	cat	1	NA	NA	467	0.608725293	Shared	FALSE	T0	R3	S3
chr8	27610069	27611191	357572	RNU6-1079P	357572_RNU6-1079P	PLS	group-2	0.11477382	NA	cat	1	NA	NA	467	0.608725293	Shared	FALSE	T0	R3	S3
chr8	27610069	27611191	357572	RNU6-1102P	357572_RNU6-1102P	PLS	group-2	0.11477382	NA	cat	1	NA	NA	467	0.608725293	Shared	FALSE	T0	R3	S3
chr8	27610069	27611191	357572	RNU6-1021P	357572_RNU6-1021P	PLS	group-2	0.11477382	NA	cat	1	NA	NA	467	0.608725293	Shared	FALSE	T0	R3	S3
chr8	27610069	27611191	357572	RNU6-1049P	357572_RNU6-1049P	PLS	group-2	0.11477382	NA	cat	1	NA	NA	467	0.608725293	Shared	FALSE	T0	R3	S3
chr8	27610069	27611191	357572	RNU6-176P	357572_RNU6-176P	PLS	group-2	0.11477382	NA	cat	1	NA	NA	467	0.608725293	Shared	FALSE	T0	R3	S3
chr8	27610069	27611191	357572	RNU6-491P	357572_RNU6-491P	PLS	group-2	0.11477382	NA	cat	1	NA	NA	467	0.608725293	Shared	FALSE	T0	R3	S3
chr8	27610069	27611191	357572	RNU6-809P	357572_RNU6-809P	PLS	group-2	0.11477382	NA	cat	1	NA	NA	467	0.608725293	Shared	FALSE	T0	R3	S3
chr8	27610069	27611191	357572	RNU6-214P	357572_RNU6-214P	PLS	group-2	0.11477382	NA	cat	1	NA	NA	467	0.608725293	Shared	FALSE	T0	R3	S3
chr8	27610069	27611191	357572	RNU6-702P	357572_RNU6-702P	PLS	group-2	0.11477382	NA	cat	1	NA	NA	467	0.608725293	Shared	FALSE	T0	R3	S3
chr8	27610069	27611191	357572	RNU6-254P	357572_RNU6-254P	PLS	group-2	0.11477382	NA	cat	1	NA	NA	467	0.608725293	Shared	FALSE	T0	R3	S3
chr8	27610069	27611191	357572	RNU6-202P	357572_RNU6-202P	PLS	group-2	0.11477382	NA	cat	1	NA	NA	467	0.608725293	Shared	FALSE	T0	R3	S3
chr8	27610069	27611191	357572	RNU6-281P	357572_RNU6-281P	PLS	group-2	0.11477382	NA	cat	1	NA	NA	467	0.608725293	Shared	FALSE	T0	R3	S3
chr8	27610069	27611191	357572	RNU6-112P	357572_RNU6-112P	PLS	group-2	0.11477382	NA	cat	1	NA	NA	467	0.608725293	Shared	FALSE	T0	R3	S3
chr8	27610069	27611191	357572	RNU6-105P	357572_RNU6-105P	PLS	group-2	0.11477382	NA	cat	1	NA	NA	467	0.608725293	Shared	FALSE	T0	R3	S3
chr8	27610069	27611191	357572	RNU6-322P	357572_RNU6-322P	PLS	group-2	0.11477382	NA	cat	1	NA	NA	467	0.608725293	Shared	FALSE	T0	R3	S3
chr8	27610069	27611191	357572	RNU6-856P	357572_RNU6-856P	PLS	group-2	0.11477382	NA	cat	1	NA	NA	467	0.608725293	Shared	FALSE	T0	R3	S3
chr8	27610069	27611191	357572	RNU6-1212P	357572_RNU6-1212P	PLS	group-2	0.11477382	NA	cat	1	NA	NA	467	0.608725293	Shared	FALSE	T0	R3	S3
chr8	27610069	27611191	357572	RNU6-326P	357572_RNU6-326P	PLS	group-2	0.11477382	NA	cat	1	NA	NA	467	0.608725293	Shared	FALSE	T0	R3	S3
chr8	27610069	27611191	357572	RNU6-1103P	357572_RNU6-1103P	PLS	group-2	0.11477382	NA	cat	1	NA	NA	467	0.608725293	Shared	FALSE	T0	R3	S3
chr8	27610069	27611191	357572	RNU6-89P	357572_RNU6-89P	PLS	group-2	0.11477382	NA	cat	1	NA	NA	467	0.608725293	Shared	FALSE	T0	R3	S3
chr8	27610069	27611191	357572	RNU6-190P	357572_RNU6-190P	PLS	group-2	0.11477382	NA	cat	1	NA	NA	467	0.608725293	Shared	FALSE	T0	R3	S3
chr8	27610069	27611191	357572	RNU6V	357572_RNU6V	PLS	group-2	0.11477382	NA	cat	1	NA	NA	467	0.608725293	Shared	FALSE	T0	R3	S3
chr8	27610069	27611191	357572	RNU6-22P	357572_RNU6-22P	PLS	group-2	0.11477382	NA	cat	1	NA	NA	467	0.608725293	Shared	FALSE	T0	R3	S3
chr8	27610069	27611191	357572	RNU6-21P	357572_RNU6-21P	PLS	group-2	0.11477382	NA	cat	1	NA	NA	467	0.608725293	Shared	FALSE	T0	R3	S3
chr8	27610069	27611191	357572	RNU6-1086P	357572_RNU6-1086P	PLS	group-2	0.11477382	NA	cat	1	NA	NA	467	0.608725293	Shared	FALSE	T0	R3	S3
chr8	27610069	27611191	357572	RNU6-1329P	357572_RNU6-1329P	PLS	group-2	0.11477382	NA	cat	1	NA	NA	467	0.608725293	Shared	FALSE	T0	R3	S3
chr8	27610069	27611191	357572	RNU6-95P	357572_RNU6-95P	PLS	group-2	0.11477382	NA	cat	1	NA	NA	467	0.608725293	Shared	FALSE	T0	R3	S3
chr8	27610069	27611191	357572	SCARA3	357572_SCARA3	PLS	group-2	0.11477382	NA	cat&cow&macaque&marmoset&mouse	5	-1.217968826	5.638122199	467	0.608725293	Shared	FALSE	T0	R3	S3
chr8	27610069	27611191	357572	RNU6-236P	357572_RNU6-236P	PLS	group-2	0.11477382	NA	cat	1	NA	NA	467	0.608725293	Shared	FALSE	T0	R3	S3
chr8	27610069	27611191	357572	RNU6-467P	357572_RNU6-467P	PLS	group-2	0.11477382	NA	cat	1	NA	NA	467	0.608725293	Shared	FALSE	T0	R3	S3
chr8	27610069	27611191	357572	RNU6-389P	357572_RNU6-389P	PLS	group-2	0.11477382	NA	cat	1	NA	NA	467	0.608725293	Shared	FALSE	T0	R3	S3
chr8	27610069	27611191	357572	RNU6-456P	357572_RNU6-456P	PLS	group-2	0.11477382	NA	cat	1	NA	NA	467	0.608725293	Shared	FALSE	T0	R3	S3
chr8	27610069	27611191	357572	RNU6-816P	357572_RNU6-816P	PLS	group-2	0.11477382	NA	cat	1	NA	NA	467	0.608725293	Shared	FALSE	T0	R3	S3
chr8	27610069	27611191	357572	RNU6-197P	357572_RNU6-197P	PLS	group-2	0.11477382	NA	cat	1	NA	NA	467	0.608725293	Shared	FALSE	T0	R3	S3
chr8	27610069	27611191	357572	RNU6-250P	357572_RNU6-250P	PLS	group-2	0.11477382	NA	cat	1	NA	NA	467	0.608725293	Shared	FALSE	T0	R3	S3
chr8	27610069	27611191	357572	RNU6-158P	357572_RNU6-158P	PLS	group-2	0.11477382	NA	cat	1	NA	NA	467	0.608725293	Shared	FALSE	T0	R3	S3
chr8	27610069	27611191	357572	RNU6-169P	357572_RNU6-169P	PLS	group-2	0.11477382	NA	cat	1	NA	NA	467	0.608725293	Shared	FALSE	T0	R3	S3
chr8	27610069	27611191	357572	RNU6-7	357572_RNU6-7	PLS	group-2	0.11477382	NA	cat	1	NA	NA	467	0.608725293	Shared	FALSE	T0	R3	S3
chr8	27610069	27611191	357572	RNU6-1053P	357572_RNU6-1053P	PLS	group-2	0.11477382	NA	cat	1	NA	NA	467	0.608725293	Shared	FALSE	T0	R3	S3
chr8	27610069	27611191	357572	RNU6-264P	357572_RNU6-264P	PLS	group-2	0.11477382	NA	cat	1	NA	NA	467	0.608725293	Shared	FALSE	T0	R3	S3
chr8	27610069	27611191	357572	RNU6-754P	357572_RNU6-754P	PLS	group-2	0.11477382	NA	cat	1	NA	NA	467	0.608725293	Shared	FALSE	T0	R3	S3
chr8	27610069	27611191	357572	RNU6-139P	357572_RNU6-139P	PLS	group-2	0.11477382	NA	cat	1	NA	NA	467	0.608725293	Shared	FALSE	T0	R3	S3
chr8	27610069	27611191	357572	RNU6-1125P	357572_RNU6-1125P	PLS	group-2	0.11477382	NA	cat	1	NA	NA	467	0.608725293	Shared	FALSE	T0	R3	S3
chr8	27610069	27611191	357572	RNU6-969P	357572_RNU6-969P	PLS	group-2	0.11477382	NA	cat	1	NA	NA	467	0.608725293	Shared	FALSE	T0	R3	S3
chr8	27610069	27611191	357572	RNU6-1096P	357572_RNU6-1096P	PLS	group-2	0.11477382	NA	cat	1	NA	NA	467	0.608725293	Shared	FALSE	T0	R3	S3
chr8	27610069	27611191	357572	RNU6-405P	357572_RNU6-405P	PLS	group-2	0.11477382	NA	cat	1	NA	NA	467	0.608725293	Shared	FALSE	T0	R3	S3
chr8	27610069	27611191	357572	RNU6-819P	357572_RNU6-819P	PLS	group-2	0.11477382	NA	cat	1	NA	NA	467	0.608725293	Shared	FALSE	T0	R3	S3
chr8	27610069	27611191	357572	RNU6-312P	357572_RNU6-312P	PLS	group-2	0.11477382	NA	cat	1	NA	NA	467	0.608725293	Shared	FALSE	T0	R3	S3
chr8	27610069	27611191	357572	RNU6-1257P	357572_RNU6-1257P	PLS	group-2	0.11477382	NA	cat	1	NA	NA	467	0.608725293	Shared	FALSE	T0	R3	S3
chr8	27610069	27611191	357572	RNU6-175P	357572_RNU6-175P	PLS	group-2	0.11477382	NA	cat	1	NA	NA	467	0.608725293	Shared	FALSE	T0	R3	S3
chr8	27610069	27611191	357572	RNU6-1280P	357572_RNU6-1280P	PLS	group-2	0.11477382	NA	cat	1	NA	NA	467	0.608725293	Shared	FALSE	T0	R3	S3
chr8	27610069	27611191	357572	RNU6-612P	357572_RNU6-612P	PLS	group-2	0.11477382	NA	cat	1	NA	NA	467	0.608725293	Shared	FALSE	T0	R3	S3
chr8	27610069	27611191	357572	RNU6-490P	357572_RNU6-490P	PLS	group-2	0.11477382	NA	cat	1	NA	NA	467	0.608725293	Shared	FALSE	T0	R3	S3
chr8	27610069	27611191	357572	RNU6-626P	357572_RNU6-626P	PLS	group-2	0.11477382	NA	cat	1	NA	NA	467	0.608725293	Shared	FALSE	T0	R3	S3
chr8	27610069	27611191	357572	RNU6-70P	357572_RNU6-70P	PLS	group-2	0.11477382	NA	cat	1	NA	NA	467	0.608725293	Shared	FALSE	T0	R3	S3
chr8	27610069	27611191	357572	RNU6-939P	357572_RNU6-939P	PLS	group-2	0.11477382	NA	cat	1	NA	NA	467	0.608725293	Shared	FALSE	T0	R3	S3
chr8	27610069	27611191	357572	RNU6-935P	357572_RNU6-935P	PLS	group-2	0.11477382	NA	cat	1	NA	NA	467	0.608725293	Shared	FALSE	T0	R3	S3
chr8	27610069	27611191	357572	RNU6-274P	357572_RNU6-274P	PLS	group-2	0.11477382	NA	cat	1	NA	NA	467	0.608725293	Shared	FALSE	T0	R3	S3
chr8	27610069	27611191	357572	RNU6-1043P	357572_RNU6-1043P	PLS	group-2	0.11477382	NA	cat	1	NA	NA	467	0.608725293	Shared	FALSE	T0	R3	S3
chr8	27610069	27611191	357572	RNU6-59P	357572_RNU6-59P	PLS	group-2	0.11477382	NA	cat	1	NA	NA	467	0.608725293	Shared	FALSE	T0	R3	S3
chr8	27611192	27612314	357573	RNU6-579P	357573_RNU6-579P	PLS	group-1	0.374097954	NA	cat	1	NA	NA	483	0.792903748	Astrocytes	FALSE	T0	R4	S4
chr8	27611192	27612314	357573	RNU6-324P	357573_RNU6-324P	PLS	group-1	0.374097954	NA	cat	1	NA	NA	483	0.792903748	Astrocytes	FALSE	T0	R4	S4
chr8	27611192	27612314	357573	RNU6-621P	357573_RNU6-621P	PLS	group-1	0.374097954	NA	cat	1	NA	NA	483	0.792903748	Astrocytes	FALSE	T0	R4	S4
chr8	27611192	27612314	357573	RNU6-1001P	357573_RNU6-1001P	PLS	group-1	0.374097954	NA	cat	1	NA	NA	483	0.792903748	Astrocytes	FALSE	T0	R4	S4
chr8	27611192	27612314	357573	RNU6V	357573_RNU6V	PLS	group-1	0.374097954	NA	cat	1	NA	NA	483	0.792903748	Astrocytes	FALSE	T0	R4	S4
chr8	27611192	27612314	357573	RNU6-349P	357573_RNU6-349P	PLS	group-1	0.374097954	NA	cat	1	NA	NA	483	0.792903748	Astrocytes	FALSE	T0	R4	S4
chr8	27611192	27612314	357573	RNU6-706P	357573_RNU6-706P	PLS	group-1	0.374097954	NA	cat	1	NA	NA	483	0.792903748	Astrocytes	FALSE	T0	R4	S4
chr8	27611192	27612314	357573	RNU6-327P	357573_RNU6-327P	PLS	group-1	0.374097954	NA	cat	1	NA	NA	483	0.792903748	Astrocytes	FALSE	T0	R4	S4
chr8	27611192	27612314	357573	RNU6-401P	357573_RNU6-401P	PLS	group-1	0.374097954	NA	cat	1	NA	NA	483	0.792903748	Astrocytes	FALSE	T0	R4	S4
chr8	27611192	27612314	357573	RNU6-127P	357573_RNU6-127P	PLS	group-1	0.374097954	NA	cat	1	NA	NA	483	0.792903748	Astrocytes	FALSE	T0	R4	S4
chr8	27611192	27612314	357573	RNU6-881P	357573_RNU6-881P	PLS	group-1	0.374097954	NA	cat	1	NA	NA	483	0.792903748	Astrocytes	FALSE	T0	R4	S4
chr8	27611192	27612314	357573	RNU6-191P	357573_RNU6-191P	PLS	group-1	0.374097954	NA	cat	1	NA	NA	483	0.792903748	Astrocytes	FALSE	T0	R4	S4
chr8	27611192	27612314	357573	RNU6-862P	357573_RNU6-862P	PLS	group-1	0.374097954	NA	cat	1	NA	NA	483	0.792903748	Astrocytes	FALSE	T0	R4	S4
chr8	27611192	27612314	357573	RNU6-8	357573_RNU6-8	PLS	group-1	0.374097954	NA	cat	1	NA	NA	483	0.792903748	Astrocytes	FALSE	T0	R4	S4
chr8	27611192	27612314	357573	RNU6-82P	357573_RNU6-82P	PLS	group-1	0.374097954	NA	cat	1	NA	NA	483	0.792903748	Astrocytes	FALSE	T0	R4	S4
chr8	27611192	27612314	357573	RNU6-1280P	357573_RNU6-1280P	PLS	group-1	0.374097954	NA	cat	1	NA	NA	483	0.792903748	Astrocytes	FALSE	T0	R4	S4
chr8	27611192	27612314	357573	RNU6-1161P	357573_RNU6-1161P	PLS	group-1	0.374097954	NA	cat	1	NA	NA	483	0.792903748	Astrocytes	FALSE	T0	R4	S4
chr8	27611192	27612314	357573	RNU6-1049P	357573_RNU6-1049P	PLS	group-1	0.374097954	NA	cat	1	NA	NA	483	0.792903748	Astrocytes	FALSE	T0	R4	S4
chr8	27611192	27612314	357573	RNU6-7	357573_RNU6-7	PLS	group-1	0.374097954	NA	cat	1	NA	NA	483	0.792903748	Astrocytes	FALSE	T0	R4	S4
chr8	27611192	27612314	357573	RNU6-1220P	357573_RNU6-1220P	PLS	group-1	0.374097954	NA	cat	1	NA	NA	483	0.792903748	Astrocytes	FALSE	T0	R4	S4
chr8	27611192	27612314	357573	RNU6-622P	357573_RNU6-622P	PLS	group-1	0.374097954	NA	cat	1	NA	NA	483	0.792903748	Astrocytes	FALSE	T0	R4	S4
chr8	27611192	27612314	357573	RNU6-210P	357573_RNU6-210P	PLS	group-1	0.374097954	NA	cat	1	NA	NA	483	0.792903748	Astrocytes	FALSE	T0	R4	S4
chr8	27611192	27612314	357573	RNU6-283P	357573_RNU6-283P	PLS	group-1	0.374097954	NA	cat	1	NA	NA	483	0.792903748	Astrocytes	FALSE	T0	R4	S4
chr8	27611192	27612314	357573	RNU6-1283P	357573_RNU6-1283P	PLS	group-1	0.374097954	NA	cat	1	NA	NA	483	0.792903748	Astrocytes	FALSE	T0	R4	S4
chr8	27611192	27612314	357573	RNU6-279P	357573_RNU6-279P	PLS	group-1	0.374097954	NA	cat	1	NA	NA	483	0.792903748	Astrocytes	FALSE	T0	R4	S4
chr8	27611192	27612314	357573	SCARA3	357573_SCARA3	PLS	group-1	0.374097954	NA	cat&cow&macaque&mouse&rabbit	5	-1.217968826	5.638122199	483	0.792903748	Astrocytes	FALSE	T0	R4	S4
chr8	27611192	27612314	357573	RNU6-941P	357573_RNU6-941P	PLS	group-1	0.374097954	NA	cat	1	NA	NA	483	0.792903748	Astrocytes	FALSE	T0	R4	S4
chr8	27611192	27612314	357573	RNU6-59P	357573_RNU6-59P	PLS	group-1	0.374097954	NA	cat	1	NA	NA	483	0.792903748	Astrocytes	FALSE	T0	R4	S4
chr8	27611192	27612314	357573	RNU6-448P	357573_RNU6-448P	PLS	group-1	0.374097954	NA	cat	1	NA	NA	483	0.792903748	Astrocytes	FALSE	T0	R4	S4
chr8	27611192	27612314	357573	RNU6-61P	357573_RNU6-61P	PLS	group-1	0.374097954	NA	cat	1	NA	NA	483	0.792903748	Astrocytes	FALSE	T0	R4	S4
chr8	27611192	27612314	357573	RNU6-638P	357573_RNU6-638P	PLS	group-1	0.374097954	NA	cat	1	NA	NA	483	0.792903748	Astrocytes	FALSE	T0	R4	S4
chr8	27611192	27612314	357573	RNU6-1057P	357573_RNU6-1057P	PLS	group-1	0.374097954	NA	cat	1	NA	NA	483	0.792903748	Astrocytes	FALSE	T0	R4	S4
chr8	27611192	27612314	357573	RNU6-413P	357573_RNU6-413P	PLS	group-1	0.374097954	NA	cat	1	NA	NA	483	0.792903748	Astrocytes	FALSE	T0	R4	S4
chr8	27611192	27612314	357573	RNU6-800P	357573_RNU6-800P	PLS	group-1	0.374097954	NA	cat	1	NA	NA	483	0.792903748	Astrocytes	FALSE	T0	R4	S4
chr8	27611192	27612314	357573	RNU6-1339P	357573_RNU6-1339P	PLS	group-1	0.374097954	NA	cat	1	NA	NA	483	0.792903748	Astrocytes	FALSE	T0	R4	S4
chr8	27611192	27612314	357573	RNU6-129P	357573_RNU6-129P	PLS	group-1	0.374097954	NA	cat	1	NA	NA	483	0.792903748	Astrocytes	FALSE	T0	R4	S4
chr8	27611192	27612314	357573	RNU6-473P	357573_RNU6-473P	PLS	group-1	0.374097954	NA	cat	1	NA	NA	483	0.792903748	Astrocytes	FALSE	T0	R4	S4
chr8	27611192	27612314	357573	RNU6-122P	357573_RNU6-122P	PLS	group-1	0.374097954	NA	cat	1	NA	NA	483	0.792903748	Astrocytes	FALSE	T0	R4	S4
chr8	27611192	27612314	357573	RNU6-119P	357573_RNU6-119P	PLS	group-1	0.374097954	NA	cat	1	NA	NA	483	0.792903748	Astrocytes	FALSE	T0	R4	S4
chr8	27611192	27612314	357573	RNU6-877P	357573_RNU6-877P	PLS	group-1	0.374097954	NA	cat	1	NA	NA	483	0.792903748	Astrocytes	FALSE	T0	R4	S4
chr8	27611192	27612314	357573	RNU6-190P	357573_RNU6-190P	PLS	group-1	0.374097954	NA	cat	1	NA	NA	483	0.792903748	Astrocytes	FALSE	T0	R4	S4
chr8	27611192	27612314	357573	RNU6-512P	357573_RNU6-512P	PLS	group-1	0.374097954	NA	cat	1	NA	NA	483	0.792903748	Astrocytes	FALSE	T0	R4	S4
chr8	27611192	27612314	357573	RNU6-892P	357573_RNU6-892P	PLS	group-1	0.374097954	NA	cat	1	NA	NA	483	0.792903748	Astrocytes	FALSE	T0	R4	S4
chr8	27611192	27612314	357573	RNU6-75P	357573_RNU6-75P	PLS	group-1	0.374097954	NA	cat	1	NA	NA	483	0.792903748	Astrocytes	FALSE	T0	R4	S4
chr8	27611192	27612314	357573	RNU6-146P	357573_RNU6-146P	PLS	group-1	0.374097954	NA	cat	1	NA	NA	483	0.792903748	Astrocytes	FALSE	T0	R4	S4
chr8	27611192	27612314	357573	RNU6-1204P	357573_RNU6-1204P	PLS	group-1	0.374097954	NA	cat	1	NA	NA	483	0.792903748	Astrocytes	FALSE	T0	R4	S4
chr8	27611192	27612314	357573	RNU6-392P	357573_RNU6-392P	PLS	group-1	0.374097954	NA	cat	1	NA	NA	483	0.792903748	Astrocytes	FALSE	T0	R4	S4
chr8	27611192	27612314	357573	RNU6-310P	357573_RNU6-310P	PLS	group-1	0.374097954	NA	cat	1	NA	NA	483	0.792903748	Astrocytes	FALSE	T0	R4	S4
chr8	27611192	27612314	357573	RNU6-297P	357573_RNU6-297P	PLS	group-1	0.374097954	NA	cat	1	NA	NA	483	0.792903748	Astrocytes	FALSE	T0	R4	S4
chr8	27611192	27612314	357573	RNU6-1141P	357573_RNU6-1141P	PLS	group-1	0.374097954	NA	cat	1	NA	NA	483	0.792903748	Astrocytes	FALSE	T0	R4	S4
chr8	27611192	27612314	357573	RNU6-893P	357573_RNU6-893P	PLS	group-1	0.374097954	NA	cat	1	NA	NA	483	0.792903748	Astrocytes	FALSE	T0	R4	S4
chr8	27611192	27612314	357573	RNU6-429P	357573_RNU6-429P	PLS	group-1	0.374097954	NA	cat	1	NA	NA	483	0.792903748	Astrocytes	FALSE	T0	R4	S4
chr8	27611192	27612314	357573	RNU6-1163P	357573_RNU6-1163P	PLS	group-1	0.374097954	NA	cat	1	NA	NA	483	0.792903748	Astrocytes	FALSE	T0	R4	S4
chr8	27611192	27612314	357573	RNU6-281P	357573_RNU6-281P	PLS	group-1	0.374097954	NA	cat	1	NA	NA	483	0.792903748	Astrocytes	FALSE	T0	R4	S4
chr8	27611192	27612314	357573	RNU6-650P	357573_RNU6-650P	PLS	group-1	0.374097954	NA	cat	1	NA	NA	483	0.792903748	Astrocytes	FALSE	T0	R4	S4
chr8	27611192	27612314	357573	RNU6-830P	357573_RNU6-830P	PLS	group-1	0.374097954	NA	cat	1	NA	NA	483	0.792903748	Astrocytes	FALSE	T0	R4	S4
chr8	27611192	27612314	357573	RNU6-369P	357573_RNU6-369P	PLS	group-1	0.374097954	NA	cat	1	NA	NA	483	0.792903748	Astrocytes	FALSE	T0	R4	S4
chr8	27611192	27612314	357573	RNU6-74P	357573_RNU6-74P	PLS	group-1	0.374097954	NA	cat	1	NA	NA	483	0.792903748	Astrocytes	FALSE	T0	R4	S4
chr8	27611192	27612314	357573	RNU6-765P	357573_RNU6-765P	PLS	group-1	0.374097954	NA	cat	1	NA	NA	483	0.792903748	Astrocytes	FALSE	T0	R4	S4
chr8	27611192	27612314	357573	RNU6-976P	357573_RNU6-976P	PLS	group-1	0.374097954	NA	cat	1	NA	NA	483	0.792903748	Astrocytes	FALSE	T0	R4	S4
chr8	27611192	27612314	357573	RNU6-1028P	357573_RNU6-1028P	PLS	group-1	0.374097954	NA	cat	1	NA	NA	483	0.792903748	Astrocytes	FALSE	T0	R4	S4
chr8	27611192	27612314	357573	RNU6-1312P	357573_RNU6-1312P	PLS	group-1	0.374097954	NA	cat	1	NA	NA	483	0.792903748	Astrocytes	FALSE	T0	R4	S4
chr8	27611192	27612314	357573	RNU6-19P	357573_RNU6-19P	PLS	group-1	0.374097954	NA	cat	1	NA	NA	483	0.792903748	Astrocytes	FALSE	T0	R4	S4
chr8	27611192	27612314	357573	RNU6-141P	357573_RNU6-141P	PLS	group-1	0.374097954	NA	cat	1	NA	NA	483	0.792903748	Astrocytes	FALSE	T0	R4	S4
chr8	27611192	27612314	357573	RNU6-1243P	357573_RNU6-1243P	PLS	group-1	0.374097954	NA	cat	1	NA	NA	483	0.792903748	Astrocytes	FALSE	T0	R4	S4
chr8	27611192	27612314	357573	RNU6-389P	357573_RNU6-389P	PLS	group-1	0.374097954	NA	cat	1	NA	NA	483	0.792903748	Astrocytes	FALSE	T0	R4	S4
chr8	27611192	27612314	357573	RNU6-520P	357573_RNU6-520P	PLS	group-1	0.374097954	NA	cat	1	NA	NA	483	0.792903748	Astrocytes	FALSE	T0	R4	S4
chr8	27611192	27612314	357573	RNU6-396P	357573_RNU6-396P	PLS	group-1	0.374097954	NA	cat	1	NA	NA	483	0.792903748	Astrocytes	FALSE	T0	R4	S4
chr8	27611192	27612314	357573	ADAM2	357573_ADAM2	PLS	group-1	0.374097954	NA	rabbit	1	0.870809653	88.86529842	483	0.792903748	Astrocytes	FALSE	T0	R4	S4
chr8	27611192	27612314	357573	RNU6-70P	357573_RNU6-70P	PLS	group-1	0.374097954	NA	cat	1	NA	NA	483	0.792903748	Astrocytes	FALSE	T0	R4	S4
chr8	27611192	27612314	357573	RNU6-1314P	357573_RNU6-1314P	PLS	group-1	0.374097954	NA	cat	1	NA	NA	483	0.792903748	Astrocytes	FALSE	T0	R4	S4
chr8	27611192	27612314	357573	RNU6-1178P	357573_RNU6-1178P	PLS	group-1	0.374097954	NA	cat	1	NA	NA	483	0.792903748	Astrocytes	FALSE	T0	R4	S4
chr8	27611192	27612314	357573	RNU6-158P	357573_RNU6-158P	PLS	group-1	0.374097954	NA	cat	1	NA	NA	483	0.792903748	Astrocytes	FALSE	T0	R4	S4
chr8	27611192	27612314	357573	RNU6-1336P	357573_RNU6-1336P	PLS	group-1	0.374097954	NA	cat	1	NA	NA	483	0.792903748	Astrocytes	FALSE	T0	R4	S4
chr8	27611192	27612314	357573	RNU6-509P	357573_RNU6-509P	PLS	group-1	0.374097954	NA	cat	1	NA	NA	483	0.792903748	Astrocytes	FALSE	T0	R4	S4
chr8	27611192	27612314	357573	RNU6-388P	357573_RNU6-388P	PLS	group-1	0.374097954	NA	cat	1	NA	NA	483	0.792903748	Astrocytes	FALSE	T0	R4	S4
chr8	27611192	27612314	357573	RNU6-219P	357573_RNU6-219P	PLS	group-1	0.374097954	NA	cat	1	NA	NA	483	0.792903748	Astrocytes	FALSE	T0	R4	S4
chr8	27611192	27612314	357573	RNU6-908P	357573_RNU6-908P	PLS	group-1	0.374097954	NA	cat	1	NA	NA	483	0.792903748	Astrocytes	FALSE	T0	R4	S4
chr8	27611192	27612314	357573	RNU6-487P	357573_RNU6-487P	PLS	group-1	0.374097954	NA	cat	1	NA	NA	483	0.792903748	Astrocytes	FALSE	T0	R4	S4
chr8	27611192	27612314	357573	RNU6-1239P	357573_RNU6-1239P	PLS	group-1	0.374097954	NA	cat	1	NA	NA	483	0.792903748	Astrocytes	FALSE	T0	R4	S4
chr8	27611192	27612314	357573	RNU6-367P	357573_RNU6-367P	PLS	group-1	0.374097954	NA	cat	1	NA	NA	483	0.792903748	Astrocytes	FALSE	T0	R4	S4
chr8	27611192	27612314	357573	RNU6-326P	357573_RNU6-326P	PLS	group-1	0.374097954	NA	cat	1	NA	NA	483	0.792903748	Astrocytes	FALSE	T0	R4	S4
chr8	27611192	27612314	357573	RNU6-886P	357573_RNU6-886P	PLS	group-1	0.374097954	NA	cat	1	NA	NA	483	0.792903748	Astrocytes	FALSE	T0	R4	S4
chr8	27611192	27612314	357573	RNU6-744P	357573_RNU6-744P	PLS	group-1	0.374097954	NA	cat	1	NA	NA	483	0.792903748	Astrocytes	FALSE	T0	R4	S4
chr8	27611192	27612314	357573	RNU6-603P	357573_RNU6-603P	PLS	group-1	0.374097954	NA	cat	1	NA	NA	483	0.792903748	Astrocytes	FALSE	T0	R4	S4
chr8	27611192	27612314	357573	RNU6-904P	357573_RNU6-904P	PLS	group-1	0.374097954	NA	cat	1	NA	NA	483	0.792903748	Astrocytes	FALSE	T0	R4	S4
chr8	27611192	27612314	357573	RNU6-1075P	357573_RNU6-1075P	PLS	group-1	0.374097954	NA	cat	1	NA	NA	483	0.792903748	Astrocytes	FALSE	T0	R4	S4
chr8	27611192	27612314	357573	RNU6-913P	357573_RNU6-913P	PLS	group-1	0.374097954	NA	cat	1	NA	NA	483	0.792903748	Astrocytes	FALSE	T0	R4	S4
chr8	27611192	27612314	357573	RNU6-108P	357573_RNU6-108P	PLS	group-1	0.374097954	NA	cat	1	NA	NA	483	0.792903748	Astrocytes	FALSE	T0	R4	S4
chr8	27611192	27612314	357573	RNU6-967P	357573_RNU6-967P	PLS	group-1	0.374097954	NA	cat	1	NA	NA	483	0.792903748	Astrocytes	FALSE	T0	R4	S4
chr8	27611192	27612314	357573	RNU6-1121P	357573_RNU6-1121P	PLS	group-1	0.374097954	NA	cat	1	NA	NA	483	0.792903748	Astrocytes	FALSE	T0	R4	S4
chr8	27611192	27612314	357573	RNU6-215P	357573_RNU6-215P	PLS	group-1	0.374097954	NA	cat	1	NA	NA	483	0.792903748	Astrocytes	FALSE	T0	R4	S4
chr8	27611192	27612314	357573	RNU6-1331P	357573_RNU6-1331P	PLS	group-1	0.374097954	NA	cat	1	NA	NA	483	0.792903748	Astrocytes	FALSE	T0	R4	S4
chr8	27611192	27612314	357573	RNU6-208P	357573_RNU6-208P	PLS	group-1	0.374097954	NA	cat	1	NA	NA	483	0.792903748	Astrocytes	FALSE	T0	R4	S4
chr8	27611192	27612314	357573	RNU6-1102P	357573_RNU6-1102P	PLS	group-1	0.374097954	NA	cat	1	NA	NA	483	0.792903748	Astrocytes	FALSE	T0	R4	S4
chr8	27611192	27612314	357573	RNU6-469P	357573_RNU6-469P	PLS	group-1	0.374097954	NA	cat	1	NA	NA	483	0.792903748	Astrocytes	FALSE	T0	R4	S4
chr8	27611192	27612314	357573	RNU6-565P	357573_RNU6-565P	PLS	group-1	0.374097954	NA	cat	1	NA	NA	483	0.792903748	Astrocytes	FALSE	T0	R4	S4
chr8	27611192	27612314	357573	RNU6-722P	357573_RNU6-722P	PLS	group-1	0.374097954	NA	cat	1	NA	NA	483	0.792903748	Astrocytes	FALSE	T0	R4	S4
chr8	27611192	27612314	357573	RNU6-564P	357573_RNU6-564P	PLS	group-1	0.374097954	NA	cat	1	NA	NA	483	0.792903748	Astrocytes	FALSE	T0	R4	S4
chr8	27611192	27612314	357573	RNU6-400P	357573_RNU6-400P	PLS	group-1	0.374097954	NA	cat	1	NA	NA	483	0.792903748	Astrocytes	FALSE	T0	R4	S4
chr8	27611192	27612314	357573	RNU6-105P	357573_RNU6-105P	PLS	group-1	0.374097954	NA	cat	1	NA	NA	483	0.792903748	Astrocytes	FALSE	T0	R4	S4
chr8	27611192	27612314	357573	RNU6-679P	357573_RNU6-679P	PLS	group-1	0.374097954	NA	cat	1	NA	NA	483	0.792903748	Astrocytes	FALSE	T0	R4	S4
chr8	27611192	27612314	357573	RNU6-491P	357573_RNU6-491P	PLS	group-1	0.374097954	NA	cat	1	NA	NA	483	0.792903748	Astrocytes	FALSE	T0	R4	S4
chr8	27611192	27612314	357573	RNU6-266P	357573_RNU6-266P	PLS	group-1	0.374097954	NA	cat	1	NA	NA	483	0.792903748	Astrocytes	FALSE	T0	R4	S4
chr8	27611192	27612314	357573	RNU6-1021P	357573_RNU6-1021P	PLS	group-1	0.374097954	NA	cat	1	NA	NA	483	0.792903748	Astrocytes	FALSE	T0	R4	S4
chr8	27611192	27612314	357573	RNU6-43P	357573_RNU6-43P	PLS	group-1	0.374097954	NA	cat	1	NA	NA	483	0.792903748	Astrocytes	FALSE	T0	R4	S4
chr8	27611192	27612314	357573	RNU6-1188P	357573_RNU6-1188P	PLS	group-1	0.374097954	NA	cat	1	NA	NA	483	0.792903748	Astrocytes	FALSE	T0	R4	S4
chr8	27611192	27612314	357573	RNU6-851P	357573_RNU6-851P	PLS	group-1	0.374097954	NA	cat	1	NA	NA	483	0.792903748	Astrocytes	FALSE	T0	R4	S4
chr8	27611192	27612314	357573	RNU6-303P	357573_RNU6-303P	PLS	group-1	0.374097954	NA	cat	1	NA	NA	483	0.792903748	Astrocytes	FALSE	T0	R4	S4
chr8	27611192	27612314	357573	RNU6-611P	357573_RNU6-611P	PLS	group-1	0.374097954	NA	cat	1	NA	NA	483	0.792903748	Astrocytes	FALSE	T0	R4	S4
chr8	27611192	27612314	357573	RNU6-1024P	357573_RNU6-1024P	PLS	group-1	0.374097954	NA	cat	1	NA	NA	483	0.792903748	Astrocytes	FALSE	T0	R4	S4
chr8	27611192	27612314	357573	RNU6-631P	357573_RNU6-631P	PLS	group-1	0.374097954	NA	cat	1	NA	NA	483	0.792903748	Astrocytes	FALSE	T0	R4	S4
chr8	27611192	27612314	357573	RNU6-456P	357573_RNU6-456P	PLS	group-1	0.374097954	NA	cat	1	NA	NA	483	0.792903748	Astrocytes	FALSE	T0	R4	S4
chr8	27611192	27612314	357573	RNU6-1040P	357573_RNU6-1040P	PLS	group-1	0.374097954	NA	cat	1	NA	NA	483	0.792903748	Astrocytes	FALSE	T0	R4	S4
chr8	27611192	27612314	357573	RNU6-935P	357573_RNU6-935P	PLS	group-1	0.374097954	NA	cat	1	NA	NA	483	0.792903748	Astrocytes	FALSE	T0	R4	S4
chr8	27611192	27612314	357573	RNU6-894P	357573_RNU6-894P	PLS	group-1	0.374097954	NA	cat	1	NA	NA	483	0.792903748	Astrocytes	FALSE	T0	R4	S4
chr8	27611192	27612314	357573	RNU6-179P	357573_RNU6-179P	PLS	group-1	0.374097954	NA	cat	1	NA	NA	483	0.792903748	Astrocytes	FALSE	T0	R4	S4
chr8	27611192	27612314	357573	RNU6-1025P	357573_RNU6-1025P	PLS	group-1	0.374097954	NA	cat	1	NA	NA	483	0.792903748	Astrocytes	FALSE	T0	R4	S4
chr8	27611192	27612314	357573	RNU6-617P	357573_RNU6-617P	PLS	group-1	0.374097954	NA	cat	1	NA	NA	483	0.792903748	Astrocytes	FALSE	T0	R4	S4
chr8	27611192	27612314	357573	RNU6-555P	357573_RNU6-555P	PLS	group-1	0.374097954	NA	cat	1	NA	NA	483	0.792903748	Astrocytes	FALSE	T0	R4	S4
chr8	27611192	27612314	357573	RNU6-853P	357573_RNU6-853P	PLS	group-1	0.374097954	NA	cat	1	NA	NA	483	0.792903748	Astrocytes	FALSE	T0	R4	S4
chr8	27611192	27612314	357573	RNU6-809P	357573_RNU6-809P	PLS	group-1	0.374097954	NA	cat	1	NA	NA	483	0.792903748	Astrocytes	FALSE	T0	R4	S4
chr8	27611192	27612314	357573	RNU6-1092P	357573_RNU6-1092P	PLS	group-1	0.374097954	NA	cat	1	NA	NA	483	0.792903748	Astrocytes	FALSE	T0	R4	S4
chr8	27611192	27612314	357573	RNU6-848P	357573_RNU6-848P	PLS	group-1	0.374097954	NA	cat	1	NA	NA	483	0.792903748	Astrocytes	FALSE	T0	R4	S4
chr8	27611192	27612314	357573	RNU6-1219P	357573_RNU6-1219P	PLS	group-1	0.374097954	NA	cat	1	NA	NA	483	0.792903748	Astrocytes	FALSE	T0	R4	S4
chr8	27611192	27612314	357573	RNU6-702P	357573_RNU6-702P	PLS	group-1	0.374097954	NA	cat	1	NA	NA	483	0.792903748	Astrocytes	FALSE	T0	R4	S4
chr8	27611192	27612314	357573	RNU6-178P	357573_RNU6-178P	PLS	group-1	0.374097954	NA	cat	1	NA	NA	483	0.792903748	Astrocytes	FALSE	T0	R4	S4
chr8	27611192	27612314	357573	RNU6-1007P	357573_RNU6-1007P	PLS	group-1	0.374097954	NA	cat	1	NA	NA	483	0.792903748	Astrocytes	FALSE	T0	R4	S4
chr8	27611192	27612314	357573	RNU6-192P	357573_RNU6-192P	PLS	group-1	0.374097954	NA	cat	1	NA	NA	483	0.792903748	Astrocytes	FALSE	T0	R4	S4
chr8	27611192	27612314	357573	RNU6-816P	357573_RNU6-816P	PLS	group-1	0.374097954	NA	cat	1	NA	NA	483	0.792903748	Astrocytes	FALSE	T0	R4	S4
chr8	27611192	27612314	357573	RNU6-1098P	357573_RNU6-1098P	PLS	group-1	0.374097954	NA	cat	1	NA	NA	483	0.792903748	Astrocytes	FALSE	T0	R4	S4
chr8	27611192	27612314	357573	RNU6-859P	357573_RNU6-859P	PLS	group-1	0.374097954	NA	cat	1	NA	NA	483	0.792903748	Astrocytes	FALSE	T0	R4	S4
chr8	27611192	27612314	357573	RNU6-577P	357573_RNU6-577P	PLS	group-1	0.374097954	NA	cat	1	NA	NA	483	0.792903748	Astrocytes	FALSE	T0	R4	S4
chr8	27611192	27612314	357573	RNU6-1268P	357573_RNU6-1268P	PLS	group-1	0.374097954	NA	cat	1	NA	NA	483	0.792903748	Astrocytes	FALSE	T0	R4	S4
chr8	27611192	27612314	357573	RNU6-207P	357573_RNU6-207P	PLS	group-1	0.374097954	NA	cat	1	NA	NA	483	0.792903748	Astrocytes	FALSE	T0	R4	S4
chr8	27611192	27612314	357573	RNU6-1272P	357573_RNU6-1272P	PLS	group-1	0.374097954	NA	cat	1	NA	NA	483	0.792903748	Astrocytes	FALSE	T0	R4	S4
chr8	27611192	27612314	357573	RNU6-867P	357573_RNU6-867P	PLS	group-1	0.374097954	NA	cat	1	NA	NA	483	0.792903748	Astrocytes	FALSE	T0	R4	S4
chr8	27611192	27612314	357573	RNU6-1279P	357573_RNU6-1279P	PLS	group-1	0.374097954	NA	cat	1	NA	NA	483	0.792903748	Astrocytes	FALSE	T0	R4	S4
chr8	27611192	27612314	357573	RNU6-233P	357573_RNU6-233P	PLS	group-1	0.374097954	NA	cat	1	NA	NA	483	0.792903748	Astrocytes	FALSE	T0	R4	S4
chr8	27611192	27612314	357573	RNU6-455P	357573_RNU6-455P	PLS	group-1	0.374097954	NA	cat	1	NA	NA	483	0.792903748	Astrocytes	FALSE	T0	R4	S4
chr8	27611192	27612314	357573	RNU6-619P	357573_RNU6-619P	PLS	group-1	0.374097954	NA	cat	1	NA	NA	483	0.792903748	Astrocytes	FALSE	T0	R4	S4
chr8	27611192	27612314	357573	RNU6-318P	357573_RNU6-318P	PLS	group-1	0.374097954	NA	cat	1	NA	NA	483	0.792903748	Astrocytes	FALSE	T0	R4	S4
chr8	27611192	27612314	357573	RNU6-836P	357573_RNU6-836P	PLS	group-1	0.374097954	NA	cat	1	NA	NA	483	0.792903748	Astrocytes	FALSE	T0	R4	S4
chr8	27611192	27612314	357573	RNU6-649P	357573_RNU6-649P	PLS	group-1	0.374097954	NA	cat	1	NA	NA	483	0.792903748	Astrocytes	FALSE	T0	R4	S4
chr8	27611192	27612314	357573	RNU6-1108P	357573_RNU6-1108P	PLS	group-1	0.374097954	NA	cat	1	NA	NA	483	0.792903748	Astrocytes	FALSE	T0	R4	S4
chr8	27611192	27612314	357573	RNU6-286P	357573_RNU6-286P	PLS	group-1	0.374097954	NA	cat	1	NA	NA	483	0.792903748	Astrocytes	FALSE	T0	R4	S4
chr8	27611192	27612314	357573	RNU6-176P	357573_RNU6-176P	PLS	group-1	0.374097954	NA	cat	1	NA	NA	483	0.792903748	Astrocytes	FALSE	T0	R4	S4
chr8	27611192	27612314	357573	RNU6-933P	357573_RNU6-933P	PLS	group-1	0.374097954	NA	cat	1	NA	NA	483	0.792903748	Astrocytes	FALSE	T0	R4	S4
chr8	27611192	27612314	357573	RNU6-495P	357573_RNU6-495P	PLS	group-1	0.374097954	NA	cat	1	NA	NA	483	0.792903748	Astrocytes	FALSE	T0	R4	S4
chr8	27611192	27612314	357573	RNU6-169P	357573_RNU6-169P	PLS	group-1	0.374097954	NA	cat	1	NA	NA	483	0.792903748	Astrocytes	FALSE	T0	R4	S4
chr8	27611192	27612314	357573	RNU6-939P	357573_RNU6-939P	PLS	group-1	0.374097954	NA	cat	1	NA	NA	483	0.792903748	Astrocytes	FALSE	T0	R4	S4
chr8	27611192	27612314	357573	RNU6-1206P	357573_RNU6-1206P	PLS	group-1	0.374097954	NA	cat	1	NA	NA	483	0.792903748	Astrocytes	FALSE	T0	R4	S4
chr8	27611192	27612314	357573	RNU6-1335P	357573_RNU6-1335P	PLS	group-1	0.374097954	NA	cat	1	NA	NA	483	0.792903748	Astrocytes	FALSE	T0	R4	S4
chr8	27611192	27612314	357573	RNU6-402P	357573_RNU6-402P	PLS	group-1	0.374097954	NA	cat	1	NA	NA	483	0.792903748	Astrocytes	FALSE	T0	R4	S4
chr8	27611192	27612314	357573	RNU6-561P	357573_RNU6-561P	PLS	group-1	0.374097954	NA	cat	1	NA	NA	483	0.792903748	Astrocytes	FALSE	T0	R4	S4
chr8	27611192	27612314	357573	RNU6-664P	357573_RNU6-664P	PLS	group-1	0.374097954	NA	cat	1	NA	NA	483	0.792903748	Astrocytes	FALSE	T0	R4	S4
chr8	27611192	27612314	357573	RNU6-412P	357573_RNU6-412P	PLS	group-1	0.374097954	NA	cat	1	NA	NA	483	0.792903748	Astrocytes	FALSE	T0	R4	S4
chr8	27611192	27612314	357573	RNU6-511P	357573_RNU6-511P	PLS	group-1	0.374097954	NA	cat	1	NA	NA	483	0.792903748	Astrocytes	FALSE	T0	R4	S4
chr8	27611192	27612314	357573	RNU6-1053P	357573_RNU6-1053P	PLS	group-1	0.374097954	NA	cat	1	NA	NA	483	0.792903748	Astrocytes	FALSE	T0	R4	S4
chr8	27611192	27612314	357573	RNU6-856P	357573_RNU6-856P	PLS	group-1	0.374097954	NA	cat	1	NA	NA	483	0.792903748	Astrocytes	FALSE	T0	R4	S4
chr8	27611192	27612314	357573	RNU6-251P	357573_RNU6-251P	PLS	group-1	0.374097954	NA	cat	1	NA	NA	483	0.792903748	Astrocytes	FALSE	T0	R4	S4
chr8	27611192	27612314	357573	RNU6-1332P	357573_RNU6-1332P	PLS	group-1	0.374097954	NA	cat	1	NA	NA	483	0.792903748	Astrocytes	FALSE	T0	R4	S4
chr8	27611192	27612314	357573	RNU6-268P	357573_RNU6-268P	PLS	group-1	0.374097954	NA	cat	1	NA	NA	483	0.792903748	Astrocytes	FALSE	T0	R4	S4
chr8	27611192	27612314	357573	RNU6-626P	357573_RNU6-626P	PLS	group-1	0.374097954	NA	cat	1	NA	NA	483	0.792903748	Astrocytes	FALSE	T0	R4	S4
chr8	27611192	27612314	357573	RNU6-507P	357573_RNU6-507P	PLS	group-1	0.374097954	NA	cat	1	NA	NA	483	0.792903748	Astrocytes	FALSE	T0	R4	S4
chr8	27611192	27612314	357573	RNU6-612P	357573_RNU6-612P	PLS	group-1	0.374097954	NA	cat	1	NA	NA	483	0.792903748	Astrocytes	FALSE	T0	R4	S4
chr8	27611192	27612314	357573	RNU6-197P	357573_RNU6-197P	PLS	group-1	0.374097954	NA	cat	1	NA	NA	483	0.792903748	Astrocytes	FALSE	T0	R4	S4
chr8	27611192	27612314	357573	RNU6-322P	357573_RNU6-322P	PLS	group-1	0.374097954	NA	cat	1	NA	NA	483	0.792903748	Astrocytes	FALSE	T0	R4	S4
chr8	27611192	27612314	357573	RNU6-449P	357573_RNU6-449P	PLS	group-1	0.374097954	NA	cat	1	NA	NA	483	0.792903748	Astrocytes	FALSE	T0	R4	S4
chr8	27611192	27612314	357573	RNU6-716P	357573_RNU6-716P	PLS	group-1	0.374097954	NA	cat	1	NA	NA	483	0.792903748	Astrocytes	FALSE	T0	R4	S4
chr8	27611192	27612314	357573	RNU6-173P	357573_RNU6-173P	PLS	group-1	0.374097954	NA	cat	1	NA	NA	483	0.792903748	Astrocytes	FALSE	T0	R4	S4
chr8	27611192	27612314	357573	RNU6-379P	357573_RNU6-379P	PLS	group-1	0.374097954	NA	cat	1	NA	NA	483	0.792903748	Astrocytes	FALSE	T0	R4	S4
chr8	27611192	27612314	357573	RNU6-312P	357573_RNU6-312P	PLS	group-1	0.374097954	NA	cat	1	NA	NA	483	0.792903748	Astrocytes	FALSE	T0	R4	S4
chr8	27611192	27612314	357573	RNU6-21P	357573_RNU6-21P	PLS	group-1	0.374097954	NA	cat	1	NA	NA	483	0.792903748	Astrocytes	FALSE	T0	R4	S4
chr8	27611192	27612314	357573	RNU6-865P	357573_RNU6-865P	PLS	group-1	0.374097954	NA	cat	1	NA	NA	483	0.792903748	Astrocytes	FALSE	T0	R4	S4
chr8	27611192	27612314	357573	RNU6-83P	357573_RNU6-83P	PLS	group-1	0.374097954	NA	cat	1	NA	NA	483	0.792903748	Astrocytes	FALSE	T0	R4	S4
chr8	27611192	27612314	357573	RNU6-364P	357573_RNU6-364P	PLS	group-1	0.374097954	NA	cat	1	NA	NA	483	0.792903748	Astrocytes	FALSE	T0	R4	S4
chr8	27611192	27612314	357573	RNU6-1085P	357573_RNU6-1085P	PLS	group-1	0.374097954	NA	cat	1	NA	NA	483	0.792903748	Astrocytes	FALSE	T0	R4	S4
chr8	27611192	27612314	357573	RNU6-30P	357573_RNU6-30P	PLS	group-1	0.374097954	NA	cat	1	NA	NA	483	0.792903748	Astrocytes	FALSE	T0	R4	S4
chr8	27611192	27612314	357573	RNU6-703P	357573_RNU6-703P	PLS	group-1	0.374097954	NA	cat	1	NA	NA	483	0.792903748	Astrocytes	FALSE	T0	R4	S4
chr8	27611192	27612314	357573	RNU6-746P	357573_RNU6-746P	PLS	group-1	0.374097954	NA	cat	1	NA	NA	483	0.792903748	Astrocytes	FALSE	T0	R4	S4
chr8	27611192	27612314	357573	RNU6-669P	357573_RNU6-669P	PLS	group-1	0.374097954	NA	cat	1	NA	NA	483	0.792903748	Astrocytes	FALSE	T0	R4	S4
chr8	27611192	27612314	357573	RNU6-78P	357573_RNU6-78P	PLS	group-1	0.374097954	NA	cat	1	NA	NA	483	0.792903748	Astrocytes	FALSE	T0	R4	S4
chr8	27611192	27612314	357573	RNU6-112P	357573_RNU6-112P	PLS	group-1	0.374097954	NA	cat	1	NA	NA	483	0.792903748	Astrocytes	FALSE	T0	R4	S4
chr8	27611192	27612314	357573	RNU6-214P	357573_RNU6-214P	PLS	group-1	0.374097954	NA	cat	1	NA	NA	483	0.792903748	Astrocytes	FALSE	T0	R4	S4
chr8	27611192	27612314	357573	RNU6-990P	357573_RNU6-990P	PLS	group-1	0.374097954	NA	cat	1	NA	NA	483	0.792903748	Astrocytes	FALSE	T0	R4	S4
chr8	27611192	27612314	357573	RNU6-1013P	357573_RNU6-1013P	PLS	group-1	0.374097954	NA	cat	1	NA	NA	483	0.792903748	Astrocytes	FALSE	T0	R4	S4
chr8	27611192	27612314	357573	RNU6-250P	357573_RNU6-250P	PLS	group-1	0.374097954	NA	cat	1	NA	NA	483	0.792903748	Astrocytes	FALSE	T0	R4	S4
chr8	27611192	27612314	357573	RNU6-484P	357573_RNU6-484P	PLS	group-1	0.374097954	NA	cat	1	NA	NA	483	0.792903748	Astrocytes	FALSE	T0	R4	S4
chr8	27611192	27612314	357573	RNU6-1103P	357573_RNU6-1103P	PLS	group-1	0.374097954	NA	cat	1	NA	NA	483	0.792903748	Astrocytes	FALSE	T0	R4	S4
chr8	27611192	27612314	357573	RNU6-475P	357573_RNU6-475P	PLS	group-1	0.374097954	NA	cat	1	NA	NA	483	0.792903748	Astrocytes	FALSE	T0	R4	S4
chr8	27611192	27612314	357573	RNU6-916P	357573_RNU6-916P	PLS	group-1	0.374097954	NA	cat	1	NA	NA	483	0.792903748	Astrocytes	FALSE	T0	R4	S4
chr8	27611192	27612314	357573	RNU6-932P	357573_RNU6-932P	PLS	group-1	0.374097954	NA	cat	1	NA	NA	483	0.792903748	Astrocytes	FALSE	T0	R4	S4
chr8	27611192	27612314	357573	RNU6-376P	357573_RNU6-376P	PLS	group-1	0.374097954	NA	cat	1	NA	NA	483	0.792903748	Astrocytes	FALSE	T0	R4	S4
chr8	27611192	27612314	357573	CLU	357573_CLU	PLS	group-1	0.374097954	NA	cat&cow&horse&mouse&rabbit	5	0.156217551	64.82071243	483	0.792903748	Astrocytes	FALSE	T0	R4	S4
chr8	27611192	27612314	357573	RNU6-1151P	357573_RNU6-1151P	PLS	group-1	0.374097954	NA	cat	1	NA	NA	483	0.792903748	Astrocytes	FALSE	T0	R4	S4
chr8	27611192	27612314	357573	RNU6-1125P	357573_RNU6-1125P	PLS	group-1	0.374097954	NA	cat	1	NA	NA	483	0.792903748	Astrocytes	FALSE	T0	R4	S4
chr8	27611192	27612314	357573	CCDC25	357573_CCDC25	PLS	group-1	0.374097954	NA	horse	1	0.014844891	54.94810097	483	0.792903748	Astrocytes	FALSE	T0	R4	S4
chr8	27611192	27612314	357573	RNU6-1117P	357573_RNU6-1117P	PLS	group-1	0.374097954	NA	cat	1	NA	NA	483	0.792903748	Astrocytes	FALSE	T0	R4	S4
chr8	27611192	27612314	357573	RNU6-107P	357573_RNU6-107P	PLS	group-1	0.374097954	NA	cat	1	NA	NA	483	0.792903748	Astrocytes	FALSE	T0	R4	S4
chr8	27611192	27612314	357573	RNU6-27P	357573_RNU6-27P	PLS	group-1	0.374097954	NA	cat	1	NA	NA	483	0.792903748	Astrocytes	FALSE	T0	R4	S4
chr8	27611192	27612314	357573	RNU6-104P	357573_RNU6-104P	PLS	group-1	0.374097954	NA	cat	1	NA	NA	483	0.792903748	Astrocytes	FALSE	T0	R4	S4
chr8	27611192	27612314	357573	RNU6-217P	357573_RNU6-217P	PLS	group-1	0.374097954	NA	cat	1	NA	NA	483	0.792903748	Astrocytes	FALSE	T0	R4	S4
chr8	27611192	27612314	357573	RNU6-1200P	357573_RNU6-1200P	PLS	group-1	0.374097954	NA	cat	1	NA	NA	483	0.792903748	Astrocytes	FALSE	T0	R4	S4
chr8	27611192	27612314	357573	RNU6-1205P	357573_RNU6-1205P	PLS	group-1	0.374097954	NA	cat	1	NA	NA	483	0.792903748	Astrocytes	FALSE	T0	R4	S4
chr8	27611192	27612314	357573	RNU6-28P	357573_RNU6-28P	PLS	group-1	0.374097954	NA	cat	1	NA	NA	483	0.792903748	Astrocytes	FALSE	T0	R4	S4
chr8	27611192	27612314	357573	RNU6-1160P	357573_RNU6-1160P	PLS	group-1	0.374097954	NA	cat	1	NA	NA	483	0.792903748	Astrocytes	FALSE	T0	R4	S4
chr8	27611192	27612314	357573	RNU6-147P	357573_RNU6-147P	PLS	group-1	0.374097954	NA	cat	1	NA	NA	483	0.792903748	Astrocytes	FALSE	T0	R4	S4
chr8	27611192	27612314	357573	RNU6-236P	357573_RNU6-236P	PLS	group-1	0.374097954	NA	cat	1	NA	NA	483	0.792903748	Astrocytes	FALSE	T0	R4	S4
chr8	27611192	27612314	357573	RNU6-959P	357573_RNU6-959P	PLS	group-1	0.374097954	NA	cat	1	NA	NA	483	0.792903748	Astrocytes	FALSE	T0	R4	S4
chr8	27611192	27612314	357573	RNU6-302P	357573_RNU6-302P	PLS	group-1	0.374097954	NA	cat	1	NA	NA	483	0.792903748	Astrocytes	FALSE	T0	R4	S4
chr8	27611192	27612314	357573	RNU6-749P	357573_RNU6-749P	PLS	group-1	0.374097954	NA	cat	1	NA	NA	483	0.792903748	Astrocytes	FALSE	T0	R4	S4
chr8	27611192	27612314	357573	RNU6-888P	357573_RNU6-888P	PLS	group-1	0.374097954	NA	cat	1	NA	NA	483	0.792903748	Astrocytes	FALSE	T0	R4	S4
chr8	27611192	27612314	357573	RNU6-597P	357573_RNU6-597P	PLS	group-1	0.374097954	NA	cat	1	NA	NA	483	0.792903748	Astrocytes	FALSE	T0	R4	S4
chr8	27611192	27612314	357573	RNU6-754P	357573_RNU6-754P	PLS	group-1	0.374097954	NA	cat	1	NA	NA	483	0.792903748	Astrocytes	FALSE	T0	R4	S4
chr8	27611192	27612314	357573	RNU6-1069P	357573_RNU6-1069P	PLS	group-1	0.374097954	NA	cat	1	NA	NA	483	0.792903748	Astrocytes	FALSE	T0	R4	S4
chr8	27611192	27612314	357573	RNU6-467P	357573_RNU6-467P	PLS	group-1	0.374097954	NA	cat	1	NA	NA	483	0.792903748	Astrocytes	FALSE	T0	R4	S4
chr8	27611192	27612314	357573	RNU6-889P	357573_RNU6-889P	PLS	group-1	0.374097954	NA	cat	1	NA	NA	483	0.792903748	Astrocytes	FALSE	T0	R4	S4
chr8	27611192	27612314	357573	RNU6-806P	357573_RNU6-806P	PLS	group-1	0.374097954	NA	cat	1	NA	NA	483	0.792903748	Astrocytes	FALSE	T0	R4	S4
chr8	27611192	27612314	357573	RNU6-258P	357573_RNU6-258P	PLS	group-1	0.374097954	NA	cat	1	NA	NA	483	0.792903748	Astrocytes	FALSE	T0	R4	S4
chr8	27611192	27612314	357573	RNU6-1077P	357573_RNU6-1077P	PLS	group-1	0.374097954	NA	cat	1	NA	NA	483	0.792903748	Astrocytes	FALSE	T0	R4	S4
chr8	27611192	27612314	357573	RNU6-950P	357573_RNU6-950P	PLS	group-1	0.374097954	NA	cat	1	NA	NA	483	0.792903748	Astrocytes	FALSE	T0	R4	S4
chr8	27611192	27612314	357573	RNU6-254P	357573_RNU6-254P	PLS	group-1	0.374097954	NA	cat	1	NA	NA	483	0.792903748	Astrocytes	FALSE	T0	R4	S4
chr8	27611192	27612314	357573	RNU6-1135P	357573_RNU6-1135P	PLS	group-1	0.374097954	NA	cat	1	NA	NA	483	0.792903748	Astrocytes	FALSE	T0	R4	S4
chr8	27611192	27612314	357573	RNU6-139P	357573_RNU6-139P	PLS	group-1	0.374097954	NA	cat	1	NA	NA	483	0.792903748	Astrocytes	FALSE	T0	R4	S4
chr8	27611192	27612314	357573	RNU6-95P	357573_RNU6-95P	PLS	group-1	0.374097954	NA	cat	1	NA	NA	483	0.792903748	Astrocytes	FALSE	T0	R4	S4
chr8	27611192	27612314	357573	RNU6-1043P	357573_RNU6-1043P	PLS	group-1	0.374097954	NA	cat	1	NA	NA	483	0.792903748	Astrocytes	FALSE	T0	R4	S4
chr8	27611192	27612314	357573	RNU6-103P	357573_RNU6-103P	PLS	group-1	0.374097954	NA	cat	1	NA	NA	483	0.792903748	Astrocytes	FALSE	T0	R4	S4
chr8	27611192	27612314	357573	RNU6-1086P	357573_RNU6-1086P	PLS	group-1	0.374097954	NA	cat	1	NA	NA	483	0.792903748	Astrocytes	FALSE	T0	R4	S4
chr8	27611192	27612314	357573	RNU6-202P	357573_RNU6-202P	PLS	group-1	0.374097954	NA	cat	1	NA	NA	483	0.792903748	Astrocytes	FALSE	T0	R4	S4
chr8	27611192	27612314	357573	RNU6-1079P	357573_RNU6-1079P	PLS	group-1	0.374097954	NA	cat	1	NA	NA	483	0.792903748	Astrocytes	FALSE	T0	R4	S4
chr8	27611192	27612314	357573	RNU6-1281P	357573_RNU6-1281P	PLS	group-1	0.374097954	NA	cat	1	NA	NA	483	0.792903748	Astrocytes	FALSE	T0	R4	S4
chr8	27611192	27612314	357573	RNU6-969P	357573_RNU6-969P	PLS	group-1	0.374097954	NA	cat	1	NA	NA	483	0.792903748	Astrocytes	FALSE	T0	R4	S4
chr8	27611192	27612314	357573	RNU6-463P	357573_RNU6-463P	PLS	group-1	0.374097954	NA	cat	1	NA	NA	483	0.792903748	Astrocytes	FALSE	T0	R4	S4
chr8	27611192	27612314	357573	RNU6-517P	357573_RNU6-517P	PLS	group-1	0.374097954	NA	cat	1	NA	NA	483	0.792903748	Astrocytes	FALSE	T0	R4	S4
chr8	27611192	27612314	357573	RNU6-22P	357573_RNU6-22P	PLS	group-1	0.374097954	NA	cat	1	NA	NA	483	0.792903748	Astrocytes	FALSE	T0	R4	S4
chr8	27611192	27612314	357573	RNU6-819P	357573_RNU6-819P	PLS	group-1	0.374097954	NA	cat	1	NA	NA	483	0.792903748	Astrocytes	FALSE	T0	R4	S4
chr8	27611192	27612314	357573	RNU6-490P	357573_RNU6-490P	PLS	group-1	0.374097954	NA	cat	1	NA	NA	483	0.792903748	Astrocytes	FALSE	T0	R4	S4
chr8	27611192	27612314	357573	RNU6-1162P	357573_RNU6-1162P	PLS	group-1	0.374097954	NA	cat	1	NA	NA	483	0.792903748	Astrocytes	FALSE	T0	R4	S4
chr8	27611192	27612314	357573	RNU6-780P	357573_RNU6-780P	PLS	group-1	0.374097954	NA	cat	1	NA	NA	483	0.792903748	Astrocytes	FALSE	T0	R4	S4
chr8	27611192	27612314	357573	RNU6-684P	357573_RNU6-684P	PLS	group-1	0.374097954	NA	cat	1	NA	NA	483	0.792903748	Astrocytes	FALSE	T0	R4	S4
chr8	27611192	27612314	357573	RNU6-298P	357573_RNU6-298P	PLS	group-1	0.374097954	NA	cat	1	NA	NA	483	0.792903748	Astrocytes	FALSE	T0	R4	S4
chr8	27611192	27612314	357573	RNU6-897P	357573_RNU6-897P	PLS	group-1	0.374097954	NA	cat	1	NA	NA	483	0.792903748	Astrocytes	FALSE	T0	R4	S4
chr8	27611192	27612314	357573	RNU6-1056P	357573_RNU6-1056P	PLS	group-1	0.374097954	NA	cat	1	NA	NA	483	0.792903748	Astrocytes	FALSE	T0	R4	S4
chr8	27611192	27612314	357573	RNU6-287P	357573_RNU6-287P	PLS	group-1	0.374097954	NA	cat	1	NA	NA	483	0.792903748	Astrocytes	FALSE	T0	R4	S4
chr8	27611192	27612314	357573	RNU6-98P	357573_RNU6-98P	PLS	group-1	0.374097954	NA	cat	1	NA	NA	483	0.792903748	Astrocytes	FALSE	T0	R4	S4
chr8	27611192	27612314	357573	RNU6-1289P	357573_RNU6-1289P	PLS	group-1	0.374097954	NA	cat	1	NA	NA	483	0.792903748	Astrocytes	FALSE	T0	R4	S4
chr8	27611192	27612314	357573	EPHX2	357573_EPHX2	PLS	group-1	0.374097954	NA	mouse	1	0.692611128	85.26185421	483	0.792903748	Astrocytes	FALSE	T0	R4	S4
chr8	27611192	27612314	357573	RNU6-985P	357573_RNU6-985P	PLS	group-1	0.374097954	NA	cat	1	NA	NA	483	0.792903748	Astrocytes	FALSE	T0	R4	S4
chr8	27611192	27612314	357573	RNU6-1096P	357573_RNU6-1096P	PLS	group-1	0.374097954	NA	cat	1	NA	NA	483	0.792903748	Astrocytes	FALSE	T0	R4	S4
chr8	27611192	27612314	357573	RNU6-1330P	357573_RNU6-1330P	PLS	group-1	0.374097954	NA	cat	1	NA	NA	483	0.792903748	Astrocytes	FALSE	T0	R4	S4
chr8	27611192	27612314	357573	RNU6-627P	357573_RNU6-627P	PLS	group-1	0.374097954	NA	cat	1	NA	NA	483	0.792903748	Astrocytes	FALSE	T0	R4	S4
chr8	27611192	27612314	357573	RNU6-175P	357573_RNU6-175P	PLS	group-1	0.374097954	NA	cat	1	NA	NA	483	0.792903748	Astrocytes	FALSE	T0	R4	S4
chr8	27611192	27612314	357573	RNU6-1285P	357573_RNU6-1285P	PLS	group-1	0.374097954	NA	cat	1	NA	NA	483	0.792903748	Astrocytes	FALSE	T0	R4	S4
chr8	27611192	27612314	357573	RNU6-526P	357573_RNU6-526P	PLS	group-1	0.374097954	NA	cat	1	NA	NA	483	0.792903748	Astrocytes	FALSE	T0	R4	S4
chr8	27611192	27612314	357573	RNU6-410P	357573_RNU6-410P	PLS	group-1	0.374097954	NA	cat	1	NA	NA	483	0.792903748	Astrocytes	FALSE	T0	R4	S4
chr8	27611192	27612314	357573	RNU6-696P	357573_RNU6-696P	PLS	group-1	0.374097954	NA	cat	1	NA	NA	483	0.792903748	Astrocytes	FALSE	T0	R4	S4
chr8	27611192	27612314	357573	RNU6-841P	357573_RNU6-841P	PLS	group-1	0.374097954	NA	cat	1	NA	NA	483	0.792903748	Astrocytes	FALSE	T0	R4	S4
chr8	27611192	27612314	357573	RNU6-264P	357573_RNU6-264P	PLS	group-1	0.374097954	NA	cat	1	NA	NA	483	0.792903748	Astrocytes	FALSE	T0	R4	S4
chr8	27611192	27612314	357573	RNU6-60P	357573_RNU6-60P	PLS	group-1	0.374097954	NA	cat	1	NA	NA	483	0.792903748	Astrocytes	FALSE	T0	R4	S4
chr8	27611192	27612314	357573	RNU6-1257P	357573_RNU6-1257P	PLS	group-1	0.374097954	NA	cat	1	NA	NA	483	0.792903748	Astrocytes	FALSE	T0	R4	S4
chr8	27611192	27612314	357573	RNU6-100P	357573_RNU6-100P	PLS	group-1	0.374097954	NA	cat	1	NA	NA	483	0.792903748	Astrocytes	FALSE	T0	R4	S4
chr8	27611192	27612314	357573	RNU6-338P	357573_RNU6-338P	PLS	group-1	0.374097954	NA	cat	1	NA	NA	483	0.792903748	Astrocytes	FALSE	T0	R4	S4
chr8	27611192	27612314	357573	RNU6-558P	357573_RNU6-558P	PLS	group-1	0.374097954	NA	cat	1	NA	NA	483	0.792903748	Astrocytes	FALSE	T0	R4	S4
chr8	27611192	27612314	357573	RNU6-533P	357573_RNU6-533P	PLS	group-1	0.374097954	NA	cat	1	NA	NA	483	0.792903748	Astrocytes	FALSE	T0	R4	S4
chr8	27611192	27612314	357573	RNU6-274P	357573_RNU6-274P	PLS	group-1	0.374097954	NA	cat	1	NA	NA	483	0.792903748	Astrocytes	FALSE	T0	R4	S4
chr8	27611192	27612314	357573	RNU6-1274P	357573_RNU6-1274P	PLS	group-1	0.374097954	NA	cat	1	NA	NA	483	0.792903748	Astrocytes	FALSE	T0	R4	S4
chr8	27611192	27612314	357573	RNU6-405P	357573_RNU6-405P	PLS	group-1	0.374097954	NA	cat	1	NA	NA	483	0.792903748	Astrocytes	FALSE	T0	R4	S4
chr8	27611192	27612314	357573	RNU6-64P	357573_RNU6-64P	PLS	group-1	0.374097954	NA	cat	1	NA	NA	483	0.792903748	Astrocytes	FALSE	T0	R4	S4
chr8	27611192	27612314	357573	RNU6-89P	357573_RNU6-89P	PLS	group-1	0.374097954	NA	cat	1	NA	NA	483	0.792903748	Astrocytes	FALSE	T0	R4	S4
chr8	27611192	27612314	357573	RNU6-1212P	357573_RNU6-1212P	PLS	group-1	0.374097954	NA	cat	1	NA	NA	483	0.792903748	Astrocytes	FALSE	T0	R4	S4
chr8	27611192	27612314	357573	RNU6-1329P	357573_RNU6-1329P	PLS	group-1	0.374097954	NA	cat	1	NA	NA	483	0.792903748	Astrocytes	FALSE	T0	R4	S4
chr8	27613977	27615226	357575	ADAM2	357575_ADAM2	PLS	group-1	0.452081598	NA	rabbit	1	0.870809653	88.86529842	462	0.53216152	Shared	FALSE	T0	R4	S3
chr8	27613977	27615226	357575	EPHX2	357575_EPHX2	PLS	group-1	0.452081598	NA	cat&cow	2	0.692611128	85.26185421	462	0.53216152	Shared	FALSE	T0	R4	S3
chr8	27613977	27615226	357575	SCARA3	357575_SCARA3	PLS	group-1	0.452081598	NA	cow&rabbit	2	-1.217968826	5.638122199	462	0.53216152	Shared	FALSE	T0	R4	S3
chr8	27613977	27615226	357575	CLU	357575_CLU	PLS	group-1	0.452081598	NA	cow&horse&rabbit	3	0.156217551	64.82071243	462	0.53216152	Shared	FALSE	T0	R4	S3
chr8	27633162	27635019	357577	RNU6-851P	357577_RNU6-851P	PLS	group-1	0.413281481	NA	cat	1	NA	NA	596	0.688780979	Shared	FALSE	T0	R4	S3
chr8	27633162	27635019	357577	RNU6-1272P	357577_RNU6-1272P	PLS	group-1	0.413281481	NA	cat	1	NA	NA	596	0.688780979	Shared	FALSE	T0	R4	S3
chr8	27633162	27635019	357577	SCARA3	357577_SCARA3	PLS	group-1	0.413281481	845	cat&cow&human&marmoset&mouse&rabbit	6	-1.217968826	5.638122199	596	0.688780979	Shared	FALSE	T3	R4	S3
chr8	27633162	27635019	357577	RNU6-349P	357577_RNU6-349P	PLS	group-1	0.413281481	NA	cat	1	NA	NA	596	0.688780979	Shared	FALSE	T0	R4	S3
chr8	27633162	27635019	357577	RNU6-611P	357577_RNU6-611P	PLS	group-1	0.413281481	NA	cat	1	NA	NA	596	0.688780979	Shared	FALSE	T0	R4	S3
chr8	27633162	27635019	357577	RNU6-402P	357577_RNU6-402P	PLS	group-1	0.413281481	NA	cat	1	NA	NA	596	0.688780979	Shared	FALSE	T0	R4	S3
chr8	27633162	27635019	357577	RNU6-21P	357577_RNU6-21P	PLS	group-1	0.413281481	NA	cat	1	NA	NA	596	0.688780979	Shared	FALSE	T0	R4	S3
chr8	27633162	27635019	357577	RNU6-1283P	357577_RNU6-1283P	PLS	group-1	0.413281481	NA	cat	1	NA	NA	596	0.688780979	Shared	FALSE	T0	R4	S3
chr8	27633162	27635019	357577	RNU6-976P	357577_RNU6-976P	PLS	group-1	0.413281481	NA	cat	1	NA	NA	596	0.688780979	Shared	FALSE	T0	R4	S3
chr8	27633162	27635019	357577	RNU6-207P	357577_RNU6-207P	PLS	group-1	0.413281481	NA	cat	1	NA	NA	596	0.688780979	Shared	FALSE	T0	R4	S3
chr8	27633162	27635019	357577	RNU6-1013P	357577_RNU6-1013P	PLS	group-1	0.413281481	NA	cat	1	NA	NA	596	0.688780979	Shared	FALSE	T0	R4	S3
chr8	27633162	27635019	357577	RNU6-856P	357577_RNU6-856P	PLS	group-1	0.413281481	NA	cat	1	NA	NA	596	0.688780979	Shared	FALSE	T0	R4	S3
chr8	27633162	27635019	357577	RNU6-638P	357577_RNU6-638P	PLS	group-1	0.413281481	NA	cat	1	NA	NA	596	0.688780979	Shared	FALSE	T0	R4	S3
chr8	27633162	27635019	357577	RNU6-400P	357577_RNU6-400P	PLS	group-1	0.413281481	NA	cat	1	NA	NA	596	0.688780979	Shared	FALSE	T0	R4	S3
chr8	27633162	27635019	357577	RNU6-369P	357577_RNU6-369P	PLS	group-1	0.413281481	NA	cat	1	NA	NA	596	0.688780979	Shared	FALSE	T0	R4	S3
chr8	27633162	27635019	357577	RNU6-950P	357577_RNU6-950P	PLS	group-1	0.413281481	NA	cat	1	NA	NA	596	0.688780979	Shared	FALSE	T0	R4	S3
chr8	27633162	27635019	357577	RNU6-1092P	357577_RNU6-1092P	PLS	group-1	0.413281481	NA	cat	1	NA	NA	596	0.688780979	Shared	FALSE	T0	R4	S3
chr8	27633162	27635019	357577	RNU6-236P	357577_RNU6-236P	PLS	group-1	0.413281481	NA	cat	1	NA	NA	596	0.688780979	Shared	FALSE	T0	R4	S3
chr8	27633162	27635019	357577	RNU6-141P	357577_RNU6-141P	PLS	group-1	0.413281481	NA	cat	1	NA	NA	596	0.688780979	Shared	FALSE	T0	R4	S3
chr8	27633162	27635019	357577	RNU6-487P	357577_RNU6-487P	PLS	group-1	0.413281481	NA	cat	1	NA	NA	596	0.688780979	Shared	FALSE	T0	R4	S3
chr8	27633162	27635019	357577	RNU6-27P	357577_RNU6-27P	PLS	group-1	0.413281481	NA	cat	1	NA	NA	596	0.688780979	Shared	FALSE	T0	R4	S3
chr8	27633162	27635019	357577	RNU6-251P	357577_RNU6-251P	PLS	group-1	0.413281481	NA	cat	1	NA	NA	596	0.688780979	Shared	FALSE	T0	R4	S3
chr8	27633162	27635019	357577	RNU6-935P	357577_RNU6-935P	PLS	group-1	0.413281481	NA	cat	1	NA	NA	596	0.688780979	Shared	FALSE	T0	R4	S3
chr8	27633162	27635019	357577	RNU6-392P	357577_RNU6-392P	PLS	group-1	0.413281481	NA	cat	1	NA	NA	596	0.688780979	Shared	FALSE	T0	R4	S3
chr8	27633162	27635019	357577	RNU6-327P	357577_RNU6-327P	PLS	group-1	0.413281481	NA	cat	1	NA	NA	596	0.688780979	Shared	FALSE	T0	R4	S3
chr8	27633162	27635019	357577	RNU6-649P	357577_RNU6-649P	PLS	group-1	0.413281481	NA	cat	1	NA	NA	596	0.688780979	Shared	FALSE	T0	R4	S3
chr8	27633162	27635019	357577	RNU6-1336P	357577_RNU6-1336P	PLS	group-1	0.413281481	NA	cat	1	NA	NA	596	0.688780979	Shared	FALSE	T0	R4	S3
chr8	27633162	27635019	357577	RNU6-619P	357577_RNU6-619P	PLS	group-1	0.413281481	NA	cat	1	NA	NA	596	0.688780979	Shared	FALSE	T0	R4	S3
chr8	27633162	27635019	357577	RNU6-722P	357577_RNU6-722P	PLS	group-1	0.413281481	NA	cat	1	NA	NA	596	0.688780979	Shared	FALSE	T0	R4	S3
chr8	27633162	27635019	357577	RNU6-1108P	357577_RNU6-1108P	PLS	group-1	0.413281481	NA	cat	1	NA	NA	596	0.688780979	Shared	FALSE	T0	R4	S3
chr8	27633162	27635019	357577	RNU6-622P	357577_RNU6-622P	PLS	group-1	0.413281481	NA	cat	1	NA	NA	596	0.688780979	Shared	FALSE	T0	R4	S3
chr8	27633162	27635019	357577	RNU6-388P	357577_RNU6-388P	PLS	group-1	0.413281481	NA	cat	1	NA	NA	596	0.688780979	Shared	FALSE	T0	R4	S3
chr8	27633162	27635019	357577	RNU6-626P	357577_RNU6-626P	PLS	group-1	0.413281481	NA	cat	1	NA	NA	596	0.688780979	Shared	FALSE	T0	R4	S3
chr8	27633162	27635019	357577	RNU6-806P	357577_RNU6-806P	PLS	group-1	0.413281481	NA	cat	1	NA	NA	596	0.688780979	Shared	FALSE	T0	R4	S3
chr8	27633162	27635019	357577	RNU6-1151P	357577_RNU6-1151P	PLS	group-1	0.413281481	NA	cat	1	NA	NA	596	0.688780979	Shared	FALSE	T0	R4	S3
chr8	27633162	27635019	357577	RNU6-579P	357577_RNU6-579P	PLS	group-1	0.413281481	NA	cat	1	NA	NA	596	0.688780979	Shared	FALSE	T0	R4	S3
chr8	27633162	27635019	357577	RNU6-888P	357577_RNU6-888P	PLS	group-1	0.413281481	NA	cat	1	NA	NA	596	0.688780979	Shared	FALSE	T0	R4	S3
chr8	27633162	27635019	357577	RNU6-1243P	357577_RNU6-1243P	PLS	group-1	0.413281481	NA	cat	1	NA	NA	596	0.688780979	Shared	FALSE	T0	R4	S3
chr8	27633162	27635019	357577	RNU6-1163P	357577_RNU6-1163P	PLS	group-1	0.413281481	NA	cat	1	NA	NA	596	0.688780979	Shared	FALSE	T0	R4	S3
chr8	27633162	27635019	357577	RNU6-266P	357577_RNU6-266P	PLS	group-1	0.413281481	NA	cat	1	NA	NA	596	0.688780979	Shared	FALSE	T0	R4	S3
chr8	27633162	27635019	357577	RNU6-82P	357577_RNU6-82P	PLS	group-1	0.413281481	NA	cat	1	NA	NA	596	0.688780979	Shared	FALSE	T0	R4	S3
chr8	27633162	27635019	357577	RNU6-448P	357577_RNU6-448P	PLS	group-1	0.413281481	NA	cat	1	NA	NA	596	0.688780979	Shared	FALSE	T0	R4	S3
chr8	27633162	27635019	357577	RNU6-1121P	357577_RNU6-1121P	PLS	group-1	0.413281481	NA	cat	1	NA	NA	596	0.688780979	Shared	FALSE	T0	R4	S3
chr8	27633162	27635019	357577	RNU6-173P	357577_RNU6-173P	PLS	group-1	0.413281481	NA	cat	1	NA	NA	596	0.688780979	Shared	FALSE	T0	R4	S3
chr8	27633162	27635019	357577	RNU6-413P	357577_RNU6-413P	PLS	group-1	0.413281481	NA	cat	1	NA	NA	596	0.688780979	Shared	FALSE	T0	R4	S3
chr8	27633162	27635019	357577	RNU6-412P	357577_RNU6-412P	PLS	group-1	0.413281481	NA	cat	1	NA	NA	596	0.688780979	Shared	FALSE	T0	R4	S3
chr8	27633162	27635019	357577	RNU6-679P	357577_RNU6-679P	PLS	group-1	0.413281481	NA	cat	1	NA	NA	596	0.688780979	Shared	FALSE	T0	R4	S3
chr8	27633162	27635019	357577	RNU6-190P	357577_RNU6-190P	PLS	group-1	0.413281481	NA	cat	1	NA	NA	596	0.688780979	Shared	FALSE	T0	R4	S3
chr8	27633162	27635019	357577	RNU6-867P	357577_RNU6-867P	PLS	group-1	0.413281481	NA	cat	1	NA	NA	596	0.688780979	Shared	FALSE	T0	R4	S3
chr8	27633162	27635019	357577	RNU6-561P	357577_RNU6-561P	PLS	group-1	0.413281481	NA	cat	1	NA	NA	596	0.688780979	Shared	FALSE	T0	R4	S3
chr8	27633162	27635019	357577	RNU6-1028P	357577_RNU6-1028P	PLS	group-1	0.413281481	NA	cat	1	NA	NA	596	0.688780979	Shared	FALSE	T0	R4	S3
chr8	27633162	27635019	357577	RNU6-650P	357577_RNU6-650P	PLS	group-1	0.413281481	NA	cat	1	NA	NA	596	0.688780979	Shared	FALSE	T0	R4	S3
chr8	27633162	27635019	357577	RNU6-1161P	357577_RNU6-1161P	PLS	group-1	0.413281481	NA	cat	1	NA	NA	596	0.688780979	Shared	FALSE	T0	R4	S3
chr8	27633162	27635019	357577	RNU6-1077P	357577_RNU6-1077P	PLS	group-1	0.413281481	NA	cat	1	NA	NA	596	0.688780979	Shared	FALSE	T0	R4	S3
chr8	27633162	27635019	357577	RNU6-119P	357577_RNU6-119P	PLS	group-1	0.413281481	NA	cat	1	NA	NA	596	0.688780979	Shared	FALSE	T0	R4	S3
chr8	27633162	27635019	357577	RNU6-1268P	357577_RNU6-1268P	PLS	group-1	0.413281481	NA	cat	1	NA	NA	596	0.688780979	Shared	FALSE	T0	R4	S3
chr8	27633162	27635019	357577	RNU6-127P	357577_RNU6-127P	PLS	group-1	0.413281481	NA	cat	1	NA	NA	596	0.688780979	Shared	FALSE	T0	R4	S3
chr8	27633162	27635019	357577	RNU6V	357577_RNU6V	PLS	group-1	0.413281481	NA	cat	1	NA	NA	596	0.688780979	Shared	FALSE	T0	R4	S3
chr8	27633162	27635019	357577	RNU6-1212P	357577_RNU6-1212P	PLS	group-1	0.413281481	NA	cat	1	NA	NA	596	0.688780979	Shared	FALSE	T0	R4	S3
chr8	27633162	27635019	357577	RNU6-74P	357577_RNU6-74P	PLS	group-1	0.413281481	NA	cat	1	NA	NA	596	0.688780979	Shared	FALSE	T0	R4	S3
chr8	27633162	27635019	357577	RNU6-893P	357577_RNU6-893P	PLS	group-1	0.413281481	NA	cat	1	NA	NA	596	0.688780979	Shared	FALSE	T0	R4	S3
chr8	27633162	27635019	357577	RNU6-7	357577_RNU6-7	PLS	group-1	0.413281481	NA	cat	1	NA	NA	596	0.688780979	Shared	FALSE	T0	R4	S3
chr8	27633162	27635019	357577	RNU6-765P	357577_RNU6-765P	PLS	group-1	0.413281481	NA	cat	1	NA	NA	596	0.688780979	Shared	FALSE	T0	R4	S3
chr8	27633162	27635019	357577	RNU6-1332P	357577_RNU6-1332P	PLS	group-1	0.413281481	NA	cat	1	NA	NA	596	0.688780979	Shared	FALSE	T0	R4	S3
chr8	27633162	27635019	357577	RNU6-178P	357577_RNU6-178P	PLS	group-1	0.413281481	NA	cat	1	NA	NA	596	0.688780979	Shared	FALSE	T0	R4	S3
chr8	27633162	27635019	357577	RNU6-577P	357577_RNU6-577P	PLS	group-1	0.413281481	NA	cat	1	NA	NA	596	0.688780979	Shared	FALSE	T0	R4	S3
chr8	27633162	27635019	357577	RNU6-631P	357577_RNU6-631P	PLS	group-1	0.413281481	NA	cat	1	NA	NA	596	0.688780979	Shared	FALSE	T0	R4	S3
chr8	27633162	27635019	357577	RNU6-913P	357577_RNU6-913P	PLS	group-1	0.413281481	NA	cat	1	NA	NA	596	0.688780979	Shared	FALSE	T0	R4	S3
chr8	27633162	27635019	357577	RNU6-862P	357577_RNU6-862P	PLS	group-1	0.413281481	NA	cat	1	NA	NA	596	0.688780979	Shared	FALSE	T0	R4	S3
chr8	27633162	27635019	357577	RNU6-456P	357577_RNU6-456P	PLS	group-1	0.413281481	NA	cat	1	NA	NA	596	0.688780979	Shared	FALSE	T0	R4	S3
chr8	27633162	27635019	357577	RNU6-877P	357577_RNU6-877P	PLS	group-1	0.413281481	NA	cat	1	NA	NA	596	0.688780979	Shared	FALSE	T0	R4	S3
chr8	27633162	27635019	357577	RNU6-283P	357577_RNU6-283P	PLS	group-1	0.413281481	NA	cat	1	NA	NA	596	0.688780979	Shared	FALSE	T0	R4	S3
chr8	27633162	27635019	357577	RNU6-75P	357577_RNU6-75P	PLS	group-1	0.413281481	NA	cat	1	NA	NA	596	0.688780979	Shared	FALSE	T0	R4	S3
chr8	27633162	27635019	357577	ADAM2	357577_ADAM2	PLS	group-1	0.413281481	NA	rabbit	1	0.870809653	88.86529842	596	0.688780979	Shared	FALSE	T0	R4	S3
chr8	27633162	27635019	357577	RNU6-1204P	357577_RNU6-1204P	PLS	group-1	0.413281481	NA	cat	1	NA	NA	596	0.688780979	Shared	FALSE	T0	R4	S3
chr8	27633162	27635019	357577	RNU6-112P	357577_RNU6-112P	PLS	group-1	0.413281481	NA	cat	1	NA	NA	596	0.688780979	Shared	FALSE	T0	R4	S3
chr8	27633162	27635019	357577	RNU6-214P	357577_RNU6-214P	PLS	group-1	0.413281481	NA	cat	1	NA	NA	596	0.688780979	Shared	FALSE	T0	R4	S3
chr8	27633162	27635019	357577	RNU6-264P	357577_RNU6-264P	PLS	group-1	0.413281481	NA	cat	1	NA	NA	596	0.688780979	Shared	FALSE	T0	R4	S3
chr8	27633162	27635019	357577	RNU6-61P	357577_RNU6-61P	PLS	group-1	0.413281481	NA	cat	1	NA	NA	596	0.688780979	Shared	FALSE	T0	R4	S3
chr8	27633162	27635019	357577	RNU6-1281P	357577_RNU6-1281P	PLS	group-1	0.413281481	NA	cat	1	NA	NA	596	0.688780979	Shared	FALSE	T0	R4	S3
chr8	27633162	27635019	357577	RNU6-324P	357577_RNU6-324P	PLS	group-1	0.413281481	NA	cat	1	NA	NA	596	0.688780979	Shared	FALSE	T0	R4	S3
chr8	27633162	27635019	357577	RNU6-95P	357577_RNU6-95P	PLS	group-1	0.413281481	NA	cat	1	NA	NA	596	0.688780979	Shared	FALSE	T0	R4	S3
chr8	27633162	27635019	357577	RNU6-533P	357577_RNU6-533P	PLS	group-1	0.413281481	NA	cat	1	NA	NA	596	0.688780979	Shared	FALSE	T0	R4	S3
chr8	27633162	27635019	357577	RNU6-279P	357577_RNU6-279P	PLS	group-1	0.413281481	NA	cat	1	NA	NA	596	0.688780979	Shared	FALSE	T0	R4	S3
chr8	27633162	27635019	357577	RNU6-405P	357577_RNU6-405P	PLS	group-1	0.413281481	NA	cat	1	NA	NA	596	0.688780979	Shared	FALSE	T0	R4	S3
chr8	27633162	27635019	357577	RNU6-429P	357577_RNU6-429P	PLS	group-1	0.413281481	NA	cat	1	NA	NA	596	0.688780979	Shared	FALSE	T0	R4	S3
chr8	27633162	27635019	357577	RNU6-696P	357577_RNU6-696P	PLS	group-1	0.413281481	NA	cat	1	NA	NA	596	0.688780979	Shared	FALSE	T0	R4	S3
chr8	27633162	27635019	357577	RNU6-512P	357577_RNU6-512P	PLS	group-1	0.413281481	NA	cat	1	NA	NA	596	0.688780979	Shared	FALSE	T0	R4	S3
chr8	27633162	27635019	357577	RNU6-302P	357577_RNU6-302P	PLS	group-1	0.413281481	NA	cat	1	NA	NA	596	0.688780979	Shared	FALSE	T0	R4	S3
chr8	27633162	27635019	357577	RNU6-268P	357577_RNU6-268P	PLS	group-1	0.413281481	NA	cat	1	NA	NA	596	0.688780979	Shared	FALSE	T0	R4	S3
chr8	27633162	27635019	357577	RNU6-1335P	357577_RNU6-1335P	PLS	group-1	0.413281481	NA	cat	1	NA	NA	596	0.688780979	Shared	FALSE	T0	R4	S3
chr8	27633162	27635019	357577	RNU6-1075P	357577_RNU6-1075P	PLS	group-1	0.413281481	NA	cat	1	NA	NA	596	0.688780979	Shared	FALSE	T0	R4	S3
chr8	27633162	27635019	357577	RNU6-1314P	357577_RNU6-1314P	PLS	group-1	0.413281481	NA	cat	1	NA	NA	596	0.688780979	Shared	FALSE	T0	R4	S3
chr8	27633162	27635019	357577	RNU6-1162P	357577_RNU6-1162P	PLS	group-1	0.413281481	NA	cat	1	NA	NA	596	0.688780979	Shared	FALSE	T0	R4	S3
chr8	27633162	27635019	357577	RNU6-1220P	357577_RNU6-1220P	PLS	group-1	0.413281481	NA	cat	1	NA	NA	596	0.688780979	Shared	FALSE	T0	R4	S3
chr8	27633162	27635019	357577	CLU	357577_CLU	PLS	group-1	0.413281481	NA	cat&cow&horse&marmoset&mouse&rabbit&rat	7	0.156217551	64.82071243	596	0.688780979	Shared	FALSE	T0	R4	S3
chr8	27633162	27635019	357577	RNU6-703P	357577_RNU6-703P	PLS	group-1	0.413281481	NA	cat	1	NA	NA	596	0.688780979	Shared	FALSE	T0	R4	S3
chr8	27633162	27635019	357577	RNU6-859P	357577_RNU6-859P	PLS	group-1	0.413281481	NA	cat	1	NA	NA	596	0.688780979	Shared	FALSE	T0	R4	S3
chr8	27633162	27635019	357577	RNU6-894P	357577_RNU6-894P	PLS	group-1	0.413281481	NA	cat	1	NA	NA	596	0.688780979	Shared	FALSE	T0	R4	S3
chr8	27633162	27635019	357577	RNU6-191P	357577_RNU6-191P	PLS	group-1	0.413281481	NA	cat	1	NA	NA	596	0.688780979	Shared	FALSE	T0	R4	S3
chr8	27633162	27635019	357577	RNU6-830P	357577_RNU6-830P	PLS	group-1	0.413281481	NA	cat	1	NA	NA	596	0.688780979	Shared	FALSE	T0	R4	S3
chr8	27633162	27635019	357577	RNU6-484P	357577_RNU6-484P	PLS	group-1	0.413281481	NA	cat	1	NA	NA	596	0.688780979	Shared	FALSE	T0	R4	S3
chr8	27633162	27635019	357577	RNU6-848P	357577_RNU6-848P	PLS	group-1	0.413281481	NA	cat	1	NA	NA	596	0.688780979	Shared	FALSE	T0	R4	S3
chr8	27633162	27635019	357577	RNU6-322P	357577_RNU6-322P	PLS	group-1	0.413281481	NA	cat	1	NA	NA	596	0.688780979	Shared	FALSE	T0	R4	S3
chr8	27633162	27635019	357577	RNU6-889P	357577_RNU6-889P	PLS	group-1	0.413281481	NA	cat	1	NA	NA	596	0.688780979	Shared	FALSE	T0	R4	S3
chr8	27633162	27635019	357577	RNU6-841P	357577_RNU6-841P	PLS	group-1	0.413281481	NA	cat	1	NA	NA	596	0.688780979	Shared	FALSE	T0	R4	S3
chr8	27633162	27635019	357577	RNU6-376P	357577_RNU6-376P	PLS	group-1	0.413281481	NA	cat	1	NA	NA	596	0.688780979	Shared	FALSE	T0	R4	S3
chr8	27633162	27635019	357577	RNU6-881P	357577_RNU6-881P	PLS	group-1	0.413281481	NA	cat	1	NA	NA	596	0.688780979	Shared	FALSE	T0	R4	S3
chr8	27633162	27635019	357577	RNU6-105P	357577_RNU6-105P	PLS	group-1	0.413281481	NA	cat	1	NA	NA	596	0.688780979	Shared	FALSE	T0	R4	S3
chr8	27633162	27635019	357577	RNU6-1257P	357577_RNU6-1257P	PLS	group-1	0.413281481	NA	cat	1	NA	NA	596	0.688780979	Shared	FALSE	T0	R4	S3
chr8	27633162	27635019	357577	RNU6-108P	357577_RNU6-108P	PLS	group-1	0.413281481	NA	cat	1	NA	NA	596	0.688780979	Shared	FALSE	T0	R4	S3
chr8	27633162	27635019	357577	RNU6-664P	357577_RNU6-664P	PLS	group-1	0.413281481	NA	cat	1	NA	NA	596	0.688780979	Shared	FALSE	T0	R4	S3
chr8	27633162	27635019	357577	RNU6-1279P	357577_RNU6-1279P	PLS	group-1	0.413281481	NA	cat	1	NA	NA	596	0.688780979	Shared	FALSE	T0	R4	S3
chr8	27633162	27635019	357577	RNU6-1188P	357577_RNU6-1188P	PLS	group-1	0.413281481	NA	cat	1	NA	NA	596	0.688780979	Shared	FALSE	T0	R4	S3
chr8	27633162	27635019	357577	RNU6-281P	357577_RNU6-281P	PLS	group-1	0.413281481	NA	cat	1	NA	NA	596	0.688780979	Shared	FALSE	T0	R4	S3
chr8	27633162	27635019	357577	RNU6-1239P	357577_RNU6-1239P	PLS	group-1	0.413281481	NA	cat	1	NA	NA	596	0.688780979	Shared	FALSE	T0	R4	S3
chr8	27633162	27635019	357577	RNU6-43P	357577_RNU6-43P	PLS	group-1	0.413281481	NA	cat	1	NA	NA	596	0.688780979	Shared	FALSE	T0	R4	S3
chr8	27633162	27635019	357577	RNU6-509P	357577_RNU6-509P	PLS	group-1	0.413281481	NA	cat	1	NA	NA	596	0.688780979	Shared	FALSE	T0	R4	S3
chr8	27633162	27635019	357577	RNU6-1053P	357577_RNU6-1053P	PLS	group-1	0.413281481	NA	cat	1	NA	NA	596	0.688780979	Shared	FALSE	T0	R4	S3
chr8	27633162	27635019	357577	RNU6-233P	357577_RNU6-233P	PLS	group-1	0.413281481	NA	cat	1	NA	NA	596	0.688780979	Shared	FALSE	T0	R4	S3
chr8	27633162	27635019	357577	RNU6-1085P	357577_RNU6-1085P	PLS	group-1	0.413281481	NA	cat	1	NA	NA	596	0.688780979	Shared	FALSE	T0	R4	S3
chr8	27633162	27635019	357577	RNU6-1025P	357577_RNU6-1025P	PLS	group-1	0.413281481	NA	cat	1	NA	NA	596	0.688780979	Shared	FALSE	T0	R4	S3
chr8	27633162	27635019	357577	RNU6-104P	357577_RNU6-104P	PLS	group-1	0.413281481	NA	cat	1	NA	NA	596	0.688780979	Shared	FALSE	T0	R4	S3
chr8	27633162	27635019	357577	RNU6-517P	357577_RNU6-517P	PLS	group-1	0.413281481	NA	cat	1	NA	NA	596	0.688780979	Shared	FALSE	T0	R4	S3
chr8	27633162	27635019	357577	RNU6-1141P	357577_RNU6-1141P	PLS	group-1	0.413281481	NA	cat	1	NA	NA	596	0.688780979	Shared	FALSE	T0	R4	S3
chr8	27633162	27635019	357577	RNU6-449P	357577_RNU6-449P	PLS	group-1	0.413281481	NA	cat	1	NA	NA	596	0.688780979	Shared	FALSE	T0	R4	S3
chr8	27633162	27635019	357577	RNU6-853P	357577_RNU6-853P	PLS	group-1	0.413281481	NA	cat	1	NA	NA	596	0.688780979	Shared	FALSE	T0	R4	S3
chr8	27633162	27635019	357577	RNU6-389P	357577_RNU6-389P	PLS	group-1	0.413281481	NA	cat	1	NA	NA	596	0.688780979	Shared	FALSE	T0	R4	S3
chr8	27633162	27635019	357577	RNU6-318P	357577_RNU6-318P	PLS	group-1	0.413281481	NA	cat	1	NA	NA	596	0.688780979	Shared	FALSE	T0	R4	S3
chr8	27633162	27635019	357577	EPHX2	357577_EPHX2	PLS	group-1	0.413281481	NA	marmoset&mouse&rat	3	0.692611128	85.26185421	596	0.688780979	Shared	FALSE	T0	R4	S3
chr8	27633162	27635019	357577	RNU6-129P	357577_RNU6-129P	PLS	group-1	0.413281481	NA	cat	1	NA	NA	596	0.688780979	Shared	FALSE	T0	R4	S3
chr8	27633162	27635019	357577	RNU6-78P	357577_RNU6-78P	PLS	group-1	0.413281481	NA	cat	1	NA	NA	596	0.688780979	Shared	FALSE	T0	R4	S3
chr8	27633162	27635019	357577	RNU6-473P	357577_RNU6-473P	PLS	group-1	0.413281481	NA	cat	1	NA	NA	596	0.688780979	Shared	FALSE	T0	R4	S3
chr8	27633162	27635019	357577	RNU6-933P	357577_RNU6-933P	PLS	group-1	0.413281481	NA	cat	1	NA	NA	596	0.688780979	Shared	FALSE	T0	R4	S3
chr8	27633162	27635019	357577	RNU6-1178P	357577_RNU6-1178P	PLS	group-1	0.413281481	NA	cat	1	NA	NA	596	0.688780979	Shared	FALSE	T0	R4	S3
chr8	27633162	27635019	357577	RNU6-379P	357577_RNU6-379P	PLS	group-1	0.413281481	NA	cat	1	NA	NA	596	0.688780979	Shared	FALSE	T0	R4	S3
chr8	27633162	27635019	357577	RNU6-1057P	357577_RNU6-1057P	PLS	group-1	0.413281481	NA	cat	1	NA	NA	596	0.688780979	Shared	FALSE	T0	R4	S3
chr8	27633162	27635019	357577	RNU6-139P	357577_RNU6-139P	PLS	group-1	0.413281481	NA	cat	1	NA	NA	596	0.688780979	Shared	FALSE	T0	R4	S3
chr8	27633162	27635019	357577	RNU6-326P	357577_RNU6-326P	PLS	group-1	0.413281481	NA	cat	1	NA	NA	596	0.688780979	Shared	FALSE	T0	R4	S3
chr8	27633162	27635019	357577	RNU6-985P	357577_RNU6-985P	PLS	group-1	0.413281481	NA	cat	1	NA	NA	596	0.688780979	Shared	FALSE	T0	R4	S3
chr8	27633162	27635019	357577	RNU6-396P	357577_RNU6-396P	PLS	group-1	0.413281481	NA	cat	1	NA	NA	596	0.688780979	Shared	FALSE	T0	R4	S3
chr8	27633162	27635019	357577	RNU6-897P	357577_RNU6-897P	PLS	group-1	0.413281481	NA	cat	1	NA	NA	596	0.688780979	Shared	FALSE	T0	R4	S3
chr8	27633162	27635019	357577	RNU6-103P	357577_RNU6-103P	PLS	group-1	0.413281481	NA	cat	1	NA	NA	596	0.688780979	Shared	FALSE	T0	R4	S3
chr8	27633162	27635019	357577	RNU6-621P	357577_RNU6-621P	PLS	group-1	0.413281481	NA	cat	1	NA	NA	596	0.688780979	Shared	FALSE	T0	R4	S3
chr8	27633162	27635019	357577	RNU6-1007P	357577_RNU6-1007P	PLS	group-1	0.413281481	NA	cat	1	NA	NA	596	0.688780979	Shared	FALSE	T0	R4	S3
chr8	27633162	27635019	357577	RNU6-59P	357577_RNU6-59P	PLS	group-1	0.413281481	NA	cat	1	NA	NA	596	0.688780979	Shared	FALSE	T0	R4	S3
chr8	27633162	27635019	357577	RNU6-303P	357577_RNU6-303P	PLS	group-1	0.413281481	NA	cat	1	NA	NA	596	0.688780979	Shared	FALSE	T0	R4	S3
chr8	27633162	27635019	357577	RNU6-1219P	357577_RNU6-1219P	PLS	group-1	0.413281481	NA	cat	1	NA	NA	596	0.688780979	Shared	FALSE	T0	R4	S3
chr8	27633162	27635019	357577	RNU6-565P	357577_RNU6-565P	PLS	group-1	0.413281481	NA	cat	1	NA	NA	596	0.688780979	Shared	FALSE	T0	R4	S3
chr8	27633162	27635019	357577	RNU6-969P	357577_RNU6-969P	PLS	group-1	0.413281481	NA	cat	1	NA	NA	596	0.688780979	Shared	FALSE	T0	R4	S3
chr8	27633162	27635019	357577	RNU6-1001P	357577_RNU6-1001P	PLS	group-1	0.413281481	NA	cat	1	NA	NA	596	0.688780979	Shared	FALSE	T0	R4	S3
chr8	27633162	27635019	357577	RNU6-192P	357577_RNU6-192P	PLS	group-1	0.413281481	NA	cat	1	NA	NA	596	0.688780979	Shared	FALSE	T0	R4	S3
chr8	27633162	27635019	357577	RNU6-158P	357577_RNU6-158P	PLS	group-1	0.413281481	NA	cat	1	NA	NA	596	0.688780979	Shared	FALSE	T0	R4	S3
chr8	27633162	27635019	357577	RNU6-219P	357577_RNU6-219P	PLS	group-1	0.413281481	NA	cat	1	NA	NA	596	0.688780979	Shared	FALSE	T0	R4	S3
chr8	27633162	27635019	357577	RNU6-754P	357577_RNU6-754P	PLS	group-1	0.413281481	NA	cat	1	NA	NA	596	0.688780979	Shared	FALSE	T0	R4	S3
chr8	27633162	27635019	357577	RNU6-1206P	357577_RNU6-1206P	PLS	group-1	0.413281481	NA	cat	1	NA	NA	596	0.688780979	Shared	FALSE	T0	R4	S3
chr8	27633162	27635019	357577	RNU6-1280P	357577_RNU6-1280P	PLS	group-1	0.413281481	NA	cat	1	NA	NA	596	0.688780979	Shared	FALSE	T0	R4	S3
chr8	27633162	27635019	357577	RNU6-617P	357577_RNU6-617P	PLS	group-1	0.413281481	NA	cat	1	NA	NA	596	0.688780979	Shared	FALSE	T0	R4	S3
chr8	27633162	27635019	357577	RNU6-746P	357577_RNU6-746P	PLS	group-1	0.413281481	NA	cat	1	NA	NA	596	0.688780979	Shared	FALSE	T0	R4	S3
chr8	27633162	27635019	357577	RNU6-1024P	357577_RNU6-1024P	PLS	group-1	0.413281481	NA	cat	1	NA	NA	596	0.688780979	Shared	FALSE	T0	R4	S3
chr8	27633162	27635019	357577	RNU6-208P	357577_RNU6-208P	PLS	group-1	0.413281481	NA	cat	1	NA	NA	596	0.688780979	Shared	FALSE	T0	R4	S3
chr8	27633162	27635019	357577	RNU6-469P	357577_RNU6-469P	PLS	group-1	0.413281481	NA	cat	1	NA	NA	596	0.688780979	Shared	FALSE	T0	R4	S3
chr8	27633162	27635019	357577	RNU6-865P	357577_RNU6-865P	PLS	group-1	0.413281481	NA	cat	1	NA	NA	596	0.688780979	Shared	FALSE	T0	R4	S3
chr8	27633162	27635019	357577	RNU6-1125P	357577_RNU6-1125P	PLS	group-1	0.413281481	NA	cat	1	NA	NA	596	0.688780979	Shared	FALSE	T0	R4	S3
chr8	27633162	27635019	357577	RNU6-749P	357577_RNU6-749P	PLS	group-1	0.413281481	NA	cat	1	NA	NA	596	0.688780979	Shared	FALSE	T0	R4	S3
chr8	27633162	27635019	357577	RNU6-809P	357577_RNU6-809P	PLS	group-1	0.413281481	NA	cat	1	NA	NA	596	0.688780979	Shared	FALSE	T0	R4	S3
chr8	27633162	27635019	357577	RNU6-967P	357577_RNU6-967P	PLS	group-1	0.413281481	NA	cat	1	NA	NA	596	0.688780979	Shared	FALSE	T0	R4	S3
chr8	27633162	27635019	357577	RNU6-706P	357577_RNU6-706P	PLS	group-1	0.413281481	NA	cat	1	NA	NA	596	0.688780979	Shared	FALSE	T0	R4	S3
chr8	27633162	27635019	357577	RNU6-297P	357577_RNU6-297P	PLS	group-1	0.413281481	NA	cat	1	NA	NA	596	0.688780979	Shared	FALSE	T0	R4	S3
chr8	27633162	27635019	357577	RNU6-1117P	357577_RNU6-1117P	PLS	group-1	0.413281481	NA	cat	1	NA	NA	596	0.688780979	Shared	FALSE	T0	R4	S3
chr8	27633162	27635019	357577	RNU6-800P	357577_RNU6-800P	PLS	group-1	0.413281481	NA	cat	1	NA	NA	596	0.688780979	Shared	FALSE	T0	R4	S3
chr8	27633162	27635019	357577	RNU6-555P	357577_RNU6-555P	PLS	group-1	0.413281481	NA	cat	1	NA	NA	596	0.688780979	Shared	FALSE	T0	R4	S3
chr8	27633162	27635019	357577	RNU6-1274P	357577_RNU6-1274P	PLS	group-1	0.413281481	NA	cat	1	NA	NA	596	0.688780979	Shared	FALSE	T0	R4	S3
chr8	27633162	27635019	357577	RNU6-939P	357577_RNU6-939P	PLS	group-1	0.413281481	NA	cat	1	NA	NA	596	0.688780979	Shared	FALSE	T0	R4	S3
chr8	27633162	27635019	357577	RNU6-8	357577_RNU6-8	PLS	group-1	0.413281481	NA	cat	1	NA	NA	596	0.688780979	Shared	FALSE	T0	R4	S3
chr8	27633162	27635019	357577	RNU6-836P	357577_RNU6-836P	PLS	group-1	0.413281481	NA	cat	1	NA	NA	596	0.688780979	Shared	FALSE	T0	R4	S3
chr8	27633162	27635019	357577	RNU6-89P	357577_RNU6-89P	PLS	group-1	0.413281481	NA	cat	1	NA	NA	596	0.688780979	Shared	FALSE	T0	R4	S3
chr8	27633162	27635019	357577	RNU6-597P	357577_RNU6-597P	PLS	group-1	0.413281481	NA	cat	1	NA	NA	596	0.688780979	Shared	FALSE	T0	R4	S3
chr8	27633162	27635019	357577	RNU6-1102P	357577_RNU6-1102P	PLS	group-1	0.413281481	NA	cat	1	NA	NA	596	0.688780979	Shared	FALSE	T0	R4	S3
chr8	27633162	27635019	357577	RNU6-1021P	357577_RNU6-1021P	PLS	group-1	0.413281481	NA	cat	1	NA	NA	596	0.688780979	Shared	FALSE	T0	R4	S3
chr8	27633162	27635019	357577	RNU6-83P	357577_RNU6-83P	PLS	group-1	0.413281481	NA	cat	1	NA	NA	596	0.688780979	Shared	FALSE	T0	R4	S3
chr8	27633162	27635019	357577	RNU6-1160P	357577_RNU6-1160P	PLS	group-1	0.413281481	NA	cat	1	NA	NA	596	0.688780979	Shared	FALSE	T0	R4	S3
chr8	27633162	27635019	357577	RNU6-215P	357577_RNU6-215P	PLS	group-1	0.413281481	NA	cat	1	NA	NA	596	0.688780979	Shared	FALSE	T0	R4	S3
chr8	27633162	27635019	357577	RNU6-475P	357577_RNU6-475P	PLS	group-1	0.413281481	NA	cat	1	NA	NA	596	0.688780979	Shared	FALSE	T0	R4	S3
chr8	27633162	27635019	357577	RNU6-1135P	357577_RNU6-1135P	PLS	group-1	0.413281481	NA	cat	1	NA	NA	596	0.688780979	Shared	FALSE	T0	R4	S3
chr8	27633162	27635019	357577	RNU6-146P	357577_RNU6-146P	PLS	group-1	0.413281481	NA	cat	1	NA	NA	596	0.688780979	Shared	FALSE	T0	R4	S3
chr8	27633162	27635019	357577	RNU6-904P	357577_RNU6-904P	PLS	group-1	0.413281481	NA	cat	1	NA	NA	596	0.688780979	Shared	FALSE	T0	R4	S3
chr8	27633162	27635019	357577	RNU6-558P	357577_RNU6-558P	PLS	group-1	0.413281481	NA	cat	1	NA	NA	596	0.688780979	Shared	FALSE	T0	R4	S3
chr8	27633162	27635019	357577	RNU6-1339P	357577_RNU6-1339P	PLS	group-1	0.413281481	NA	cat	1	NA	NA	596	0.688780979	Shared	FALSE	T0	R4	S3
chr8	27633162	27635019	357577	RNU6-1331P	357577_RNU6-1331P	PLS	group-1	0.413281481	NA	cat	1	NA	NA	596	0.688780979	Shared	FALSE	T0	R4	S3
chr8	27633162	27635019	357577	RNU6-932P	357577_RNU6-932P	PLS	group-1	0.413281481	NA	cat	1	NA	NA	596	0.688780979	Shared	FALSE	T0	R4	S3
chr8	27633162	27635019	357577	RNU6-1200P	357577_RNU6-1200P	PLS	group-1	0.413281481	NA	cat	1	NA	NA	596	0.688780979	Shared	FALSE	T0	R4	S3
chr8	27633162	27635019	357577	RNU6-1069P	357577_RNU6-1069P	PLS	group-1	0.413281481	NA	cat	1	NA	NA	596	0.688780979	Shared	FALSE	T0	R4	S3
chr8	27633162	27635019	357577	RNU6-258P	357577_RNU6-258P	PLS	group-1	0.413281481	NA	cat	1	NA	NA	596	0.688780979	Shared	FALSE	T0	R4	S3
chr8	27633162	27635019	357577	RNU6-179P	357577_RNU6-179P	PLS	group-1	0.413281481	NA	cat	1	NA	NA	596	0.688780979	Shared	FALSE	T0	R4	S3
chr8	27633162	27635019	357577	RNU6-210P	357577_RNU6-210P	PLS	group-1	0.413281481	NA	cat	1	NA	NA	596	0.688780979	Shared	FALSE	T0	R4	S3
chr8	27633162	27635019	357577	RNU6-526P	357577_RNU6-526P	PLS	group-1	0.413281481	NA	cat	1	NA	NA	596	0.688780979	Shared	FALSE	T0	R4	S3
chr8	27633162	27635019	357577	RNU6-100P	357577_RNU6-100P	PLS	group-1	0.413281481	NA	cat	1	NA	NA	596	0.688780979	Shared	FALSE	T0	R4	S3
chr8	27633162	27635019	357577	RNU6-612P	357577_RNU6-612P	PLS	group-1	0.413281481	NA	cat	1	NA	NA	596	0.688780979	Shared	FALSE	T0	R4	S3
chr8	27633162	27635019	357577	RNU6-455P	357577_RNU6-455P	PLS	group-1	0.413281481	NA	cat	1	NA	NA	596	0.688780979	Shared	FALSE	T0	R4	S3
chr8	27633162	27635019	357577	RNU6-744P	357577_RNU6-744P	PLS	group-1	0.413281481	NA	cat	1	NA	NA	596	0.688780979	Shared	FALSE	T0	R4	S3
chr8	27633162	27635019	357577	RNU6-886P	357577_RNU6-886P	PLS	group-1	0.413281481	NA	cat	1	NA	NA	596	0.688780979	Shared	FALSE	T0	R4	S3
chr8	27633162	27635019	357577	RNU6-147P	357577_RNU6-147P	PLS	group-1	0.413281481	NA	cat	1	NA	NA	596	0.688780979	Shared	FALSE	T0	R4	S3
chr8	27633162	27635019	357577	RNU6-1205P	357577_RNU6-1205P	PLS	group-1	0.413281481	NA	cat	1	NA	NA	596	0.688780979	Shared	FALSE	T0	R4	S3
chr8	27633162	27635019	357577	RNU6-816P	357577_RNU6-816P	PLS	group-1	0.413281481	NA	cat	1	NA	NA	596	0.688780979	Shared	FALSE	T0	R4	S3
chr8	27633162	27635019	357577	RNU6-1043P	357577_RNU6-1043P	PLS	group-1	0.413281481	NA	cat	1	NA	NA	596	0.688780979	Shared	FALSE	T0	R4	S3
chr8	27633162	27635019	357577	RNU6-70P	357577_RNU6-70P	PLS	group-1	0.413281481	NA	cat	1	NA	NA	596	0.688780979	Shared	FALSE	T0	R4	S3
chr8	27633162	27635019	357577	RNU6-1330P	357577_RNU6-1330P	PLS	group-1	0.413281481	NA	cat	1	NA	NA	596	0.688780979	Shared	FALSE	T0	R4	S3
chr8	27633162	27635019	357577	RNU6-30P	357577_RNU6-30P	PLS	group-1	0.413281481	NA	cat	1	NA	NA	596	0.688780979	Shared	FALSE	T0	R4	S3
chr8	27633162	27635019	357577	RNU6-916P	357577_RNU6-916P	PLS	group-1	0.413281481	NA	cat	1	NA	NA	596	0.688780979	Shared	FALSE	T0	R4	S3
chr8	27633162	27635019	357577	RNU6-197P	357577_RNU6-197P	PLS	group-1	0.413281481	NA	cat	1	NA	NA	596	0.688780979	Shared	FALSE	T0	R4	S3
chr8	27633162	27635019	357577	RNU6-892P	357577_RNU6-892P	PLS	group-1	0.413281481	NA	cat	1	NA	NA	596	0.688780979	Shared	FALSE	T0	R4	S3
chr8	27633162	27635019	357577	RNU6-1079P	357577_RNU6-1079P	PLS	group-1	0.413281481	NA	cat	1	NA	NA	596	0.688780979	Shared	FALSE	T0	R4	S3
chr8	27633162	27635019	357577	RNU6-22P	357577_RNU6-22P	PLS	group-1	0.413281481	NA	cat	1	NA	NA	596	0.688780979	Shared	FALSE	T0	R4	S3
chr8	27633162	27635019	357577	RNU6-990P	357577_RNU6-990P	PLS	group-1	0.413281481	NA	cat	1	NA	NA	596	0.688780979	Shared	FALSE	T0	R4	S3
chr8	27633162	27635019	357577	RNU6-310P	357577_RNU6-310P	PLS	group-1	0.413281481	NA	cat	1	NA	NA	596	0.688780979	Shared	FALSE	T0	R4	S3
chr8	27633162	27635019	357577	RNU6-520P	357577_RNU6-520P	PLS	group-1	0.413281481	NA	cat	1	NA	NA	596	0.688780979	Shared	FALSE	T0	R4	S3
chr8	27633162	27635019	357577	RNU6-669P	357577_RNU6-669P	PLS	group-1	0.413281481	NA	cat	1	NA	NA	596	0.688780979	Shared	FALSE	T0	R4	S3
chr8	27633162	27635019	357577	RNU6-19P	357577_RNU6-19P	PLS	group-1	0.413281481	NA	cat	1	NA	NA	596	0.688780979	Shared	FALSE	T0	R4	S3
chr8	27633162	27635019	357577	RNU6-564P	357577_RNU6-564P	PLS	group-1	0.413281481	NA	cat	1	NA	NA	596	0.688780979	Shared	FALSE	T0	R4	S3
chr8	27633162	27635019	357577	RNU6-467P	357577_RNU6-467P	PLS	group-1	0.413281481	NA	cat	1	NA	NA	596	0.688780979	Shared	FALSE	T0	R4	S3
chr8	27633162	27635019	357577	RNU6-175P	357577_RNU6-175P	PLS	group-1	0.413281481	NA	cat	1	NA	NA	596	0.688780979	Shared	FALSE	T0	R4	S3
chr8	27633162	27635019	357577	RNU6-250P	357577_RNU6-250P	PLS	group-1	0.413281481	NA	cat	1	NA	NA	596	0.688780979	Shared	FALSE	T0	R4	S3
chr8	27633162	27635019	357577	RNU6-1040P	357577_RNU6-1040P	PLS	group-1	0.413281481	NA	cat	1	NA	NA	596	0.688780979	Shared	FALSE	T0	R4	S3
chr8	27633162	27635019	357577	RNU6-780P	357577_RNU6-780P	PLS	group-1	0.413281481	NA	cat	1	NA	NA	596	0.688780979	Shared	FALSE	T0	R4	S3
chr8	27633162	27635019	357577	RNU6-511P	357577_RNU6-511P	PLS	group-1	0.413281481	NA	cat	1	NA	NA	596	0.688780979	Shared	FALSE	T0	R4	S3
chr8	27633162	27635019	357577	RNU6-217P	357577_RNU6-217P	PLS	group-1	0.413281481	NA	cat	1	NA	NA	596	0.688780979	Shared	FALSE	T0	R4	S3
chr8	27633162	27635019	357577	RNU6-495P	357577_RNU6-495P	PLS	group-1	0.413281481	NA	cat	1	NA	NA	596	0.688780979	Shared	FALSE	T0	R4	S3
chr8	27633162	27635019	357577	RNU6-254P	357577_RNU6-254P	PLS	group-1	0.413281481	NA	cat	1	NA	NA	596	0.688780979	Shared	FALSE	T0	R4	S3
chr8	27633162	27635019	357577	RNU6-1329P	357577_RNU6-1329P	PLS	group-1	0.413281481	NA	cat	1	NA	NA	596	0.688780979	Shared	FALSE	T0	R4	S3
chr8	27633162	27635019	357577	RNU6-490P	357577_RNU6-490P	PLS	group-1	0.413281481	NA	cat	1	NA	NA	596	0.688780979	Shared	FALSE	T0	R4	S3
chr8	27633162	27635019	357577	RNU6-684P	357577_RNU6-684P	PLS	group-1	0.413281481	NA	cat	1	NA	NA	596	0.688780979	Shared	FALSE	T0	R4	S3
chr8	27633162	27635019	357577	RNU6-122P	357577_RNU6-122P	PLS	group-1	0.413281481	NA	cat	1	NA	NA	596	0.688780979	Shared	FALSE	T0	R4	S3
chr8	27633162	27635019	357577	RNU6-603P	357577_RNU6-603P	PLS	group-1	0.413281481	NA	cat	1	NA	NA	596	0.688780979	Shared	FALSE	T0	R4	S3
chr8	27633162	27635019	357577	RNU6-959P	357577_RNU6-959P	PLS	group-1	0.413281481	NA	cat	1	NA	NA	596	0.688780979	Shared	FALSE	T0	R4	S3
chr8	27633162	27635019	357577	RNU6-274P	357577_RNU6-274P	PLS	group-1	0.413281481	NA	cat	1	NA	NA	596	0.688780979	Shared	FALSE	T0	R4	S3
chr8	27633162	27635019	357577	RNU6-286P	357577_RNU6-286P	PLS	group-1	0.413281481	NA	cat	1	NA	NA	596	0.688780979	Shared	FALSE	T0	R4	S3
chr8	27633162	27635019	357577	RNU6-202P	357577_RNU6-202P	PLS	group-1	0.413281481	NA	cat	1	NA	NA	596	0.688780979	Shared	FALSE	T0	R4	S3
chr8	27633162	27635019	357577	RNU6-491P	357577_RNU6-491P	PLS	group-1	0.413281481	NA	cat	1	NA	NA	596	0.688780979	Shared	FALSE	T0	R4	S3
chr8	27633162	27635019	357577	RNU6-98P	357577_RNU6-98P	PLS	group-1	0.413281481	NA	cat	1	NA	NA	596	0.688780979	Shared	FALSE	T0	R4	S3
chr8	27633162	27635019	357577	RNU6-28P	357577_RNU6-28P	PLS	group-1	0.413281481	NA	cat	1	NA	NA	596	0.688780979	Shared	FALSE	T0	R4	S3
chr8	27633162	27635019	357577	RNU6-64P	357577_RNU6-64P	PLS	group-1	0.413281481	NA	cat	1	NA	NA	596	0.688780979	Shared	FALSE	T0	R4	S3
chr8	27633162	27635019	357577	RNU6-941P	357577_RNU6-941P	PLS	group-1	0.413281481	NA	cat	1	NA	NA	596	0.688780979	Shared	FALSE	T0	R4	S3
chr8	27633162	27635019	357577	RNU6-507P	357577_RNU6-507P	PLS	group-1	0.413281481	NA	cat	1	NA	NA	596	0.688780979	Shared	FALSE	T0	R4	S3
chr8	27633162	27635019	357577	RNU6-107P	357577_RNU6-107P	PLS	group-1	0.413281481	NA	cat	1	NA	NA	596	0.688780979	Shared	FALSE	T0	R4	S3
chr8	27633162	27635019	357577	RNU6-169P	357577_RNU6-169P	PLS	group-1	0.413281481	NA	cat	1	NA	NA	596	0.688780979	Shared	FALSE	T0	R4	S3
chr8	27633162	27635019	357577	RNU6-1098P	357577_RNU6-1098P	PLS	group-1	0.413281481	NA	cat	1	NA	NA	596	0.688780979	Shared	FALSE	T0	R4	S3
chr8	27633162	27635019	357577	RNU6-702P	357577_RNU6-702P	PLS	group-1	0.413281481	NA	cat	1	NA	NA	596	0.688780979	Shared	FALSE	T0	R4	S3
chr8	27633162	27635019	357577	RNU6-1096P	357577_RNU6-1096P	PLS	group-1	0.413281481	NA	cat	1	NA	NA	596	0.688780979	Shared	FALSE	T0	R4	S3
chr8	27633162	27635019	357577	RNU6-287P	357577_RNU6-287P	PLS	group-1	0.413281481	NA	cat	1	NA	NA	596	0.688780979	Shared	FALSE	T0	R4	S3
chr8	27633162	27635019	357577	RNU6-176P	357577_RNU6-176P	PLS	group-1	0.413281481	NA	cat	1	NA	NA	596	0.688780979	Shared	FALSE	T0	R4	S3
chr8	27633162	27635019	357577	RNU6-60P	357577_RNU6-60P	PLS	group-1	0.413281481	NA	cat	1	NA	NA	596	0.688780979	Shared	FALSE	T0	R4	S3
chr8	27633162	27635019	357577	RNU6-908P	357577_RNU6-908P	PLS	group-1	0.413281481	NA	cat	1	NA	NA	596	0.688780979	Shared	FALSE	T0	R4	S3
chr8	27633162	27635019	357577	RNU6-627P	357577_RNU6-627P	PLS	group-1	0.413281481	NA	cat	1	NA	NA	596	0.688780979	Shared	FALSE	T0	R4	S3
chr8	27633162	27635019	357577	RNU6-1086P	357577_RNU6-1086P	PLS	group-1	0.413281481	NA	cat	1	NA	NA	596	0.688780979	Shared	FALSE	T0	R4	S3
chr8	27633162	27635019	357577	RNU6-364P	357577_RNU6-364P	PLS	group-1	0.413281481	NA	cat	1	NA	NA	596	0.688780979	Shared	FALSE	T0	R4	S3
chr8	27633162	27635019	357577	RNU6-298P	357577_RNU6-298P	PLS	group-1	0.413281481	NA	cat	1	NA	NA	596	0.688780979	Shared	FALSE	T0	R4	S3
chr8	27633162	27635019	357577	RNU6-1049P	357577_RNU6-1049P	PLS	group-1	0.413281481	NA	cat	1	NA	NA	596	0.688780979	Shared	FALSE	T0	R4	S3
chr8	27633162	27635019	357577	RNU6-312P	357577_RNU6-312P	PLS	group-1	0.413281481	NA	cat	1	NA	NA	596	0.688780979	Shared	FALSE	T0	R4	S3
chr8	27633162	27635019	357577	RNU6-1289P	357577_RNU6-1289P	PLS	group-1	0.413281481	NA	cat	1	NA	NA	596	0.688780979	Shared	FALSE	T0	R4	S3
chr8	27633162	27635019	357577	RNU6-410P	357577_RNU6-410P	PLS	group-1	0.413281481	NA	cat	1	NA	NA	596	0.688780979	Shared	FALSE	T0	R4	S3
chr8	27633162	27635019	357577	RNU6-1103P	357577_RNU6-1103P	PLS	group-1	0.413281481	NA	cat	1	NA	NA	596	0.688780979	Shared	FALSE	T0	R4	S3
chr8	27633162	27635019	357577	RNU6-338P	357577_RNU6-338P	PLS	group-1	0.413281481	NA	cat	1	NA	NA	596	0.688780979	Shared	FALSE	T0	R4	S3
chr8	27633162	27635019	357577	RNU6-367P	357577_RNU6-367P	PLS	group-1	0.413281481	NA	cat	1	NA	NA	596	0.688780979	Shared	FALSE	T0	R4	S3
chr8	27633162	27635019	357577	RNU6-1312P	357577_RNU6-1312P	PLS	group-1	0.413281481	NA	cat	1	NA	NA	596	0.688780979	Shared	FALSE	T0	R4	S3
chr8	27633162	27635019	357577	RNU6-401P	357577_RNU6-401P	PLS	group-1	0.413281481	NA	cat	1	NA	NA	596	0.688780979	Shared	FALSE	T0	R4	S3
chr8	27633162	27635019	357577	RNU6-1056P	357577_RNU6-1056P	PLS	group-1	0.413281481	NA	cat	1	NA	NA	596	0.688780979	Shared	FALSE	T0	R4	S3
chr8	27633162	27635019	357577	RNU6-716P	357577_RNU6-716P	PLS	group-1	0.413281481	NA	cat	1	NA	NA	596	0.688780979	Shared	FALSE	T0	R4	S3
chr8	27633162	27635019	357577	CCDC25	357577_CCDC25	PLS	group-1	0.413281481	NA	horse	1	0.014844891	54.94810097	596	0.688780979	Shared	FALSE	T0	R4	S3
chr8	27633162	27635019	357577	RNU6-819P	357577_RNU6-819P	PLS	group-1	0.413281481	NA	cat	1	NA	NA	596	0.688780979	Shared	FALSE	T0	R4	S3
chr8	27633162	27635019	357577	RNU6-1285P	357577_RNU6-1285P	PLS	group-1	0.413281481	NA	cat	1	NA	NA	596	0.688780979	Shared	FALSE	T0	R4	S3
chr8	27633162	27635019	357577	RNU6-463P	357577_RNU6-463P	PLS	group-1	0.413281481	NA	cat	1	NA	NA	596	0.688780979	Shared	FALSE	T0	R4	S3
chr8	27635020	27636877	357578	EPHX2	357578_EPHX2	pELS	group-1	0.086285791	NA	mouse	1	0.692611128	85.26185421	465	0.665804328	Shared	FALSE	T0	R3	S3
chr8	27635020	27636877	357578	SCARA3	357578_SCARA3	pELS	group-1	0.086285791	2789	cat&cow&human&mouse	4	-1.217968826	5.638122199	465	0.665804328	Shared	FALSE	T3	R3	S3
chr8	27635020	27636877	357578	CLU	357578_CLU	pELS	group-1	0.086285791	NA	cat&cow&mouse	3	0.156217551	64.82071243	465	0.665804328	Shared	FALSE	T0	R3	S3
chr8	27636878	27638736	357579	CLU	357579_CLU	dELS	other	0.195394836	NA	cat&cow&mouse	3	0.156217551	64.82071243	471	0.722111707	Astrocytes	FALSE	T0	R3	S3
chr8	27636878	27638736	357579	EPHX2	357579_EPHX2	dELS	other	0.195394836	NA	cat	1	0.692611128	85.26185421	471	0.722111707	Astrocytes	FALSE	T0	R3	S3
chr8	27636878	27638736	357579	SCARA3	357579_SCARA3	dELS	other	0.195394836	3295	cat&cow&human&mouse	4	-1.217968826	5.638122199	471	0.722111707	Astrocytes	FALSE	T3	R3	S3
chr8	27639238	27640237	357580	CLU	357580_CLU	dELS	other	-0.072454	28944	human	1	0.156217551	64.82071243	399	0.65678072	Shared	FALSE	T1	R1	S3
chr8	27639238	27640237	357580	SCARA3	357580_SCARA3	dELS	other	-0.072454	5312	human	1	-1.217968826	5.638122199	399	0.65678072	Shared	FALSE	T1	R1	S3
chr8	27642913	27644264	357581	CLU	357581_CLU	dELS	group-1	0.427906804	NA	rabbit	1	0.156217551	64.82071243	607	0.688142304	Shared	FALSE	T0	R0	S3
chr8	27642913	27644264	357581	SCARA3	357581_SCARA3	dELS	group-1	0.427906804	NA	rabbit	1	-1.217968826	5.638122199	607	0.688142304	Shared	FALSE	T0	R0	S3
chr8	27642913	27644264	357581	ADAM2	357581_ADAM2	dELS	group-1	0.427906804	NA	rabbit	1	0.870809653	88.86529842	607	0.688142304	Shared	FALSE	T0	R0	S3
chr8	27644265	27645616	357582	SCARA3	357582_SCARA3	dELS	group-2	0.024017754	NA	rabbit	1	-1.217968826	5.638122199	304	0.551932535	Shared	FALSE	T0	R0	S3
chr8	27644265	27645616	357582	ADAM2	357582_ADAM2	dELS	group-2	0.024017754	NA	rabbit	1	0.870809653	88.86529842	304	0.551932535	Shared	FALSE	T0	R0	S3
chr8	27644265	27645616	357582	CLU	357582_CLU	dELS	group-2	0.024017754	NA	rabbit	1	0.156217551	64.82071243	304	0.551932535	Shared	FALSE	T0	R0	S3
chr8	27645617	27646969	357583	SCARA3	357583_SCARA3	dELS	group-1	0.42299335	11453	cat&human&mouse	3	-1.217968826	5.638122199	534	0.662469095	Shared	FALSE	T3	R3	S3
chr8	27645617	27646969	357583	CLU	357583_CLU	dELS	group-1	0.42299335	35085	human&mouse	2	0.156217551	64.82071243	534	0.662469095	Shared	FALSE	T3	R3	S3
chr8	27645617	27646969	357583	EPHX2	357583_EPHX2	dELS	group-1	0.42299335	NA	mouse	1	0.692611128	85.26185421	534	0.662469095	Shared	FALSE	T0	R3	S3
chr8	27651683	27653325	357585	CLU	357585_CLU	dELS	other	-0.179438831	41578	human	1	0.156217551	64.82071243	272	0.661048094	Shared	FALSE	T1	R3	S3
chr8	27651683	27653325	357585	SCARA3	357585_SCARA3	dELS	other	-0.179438831	17946	human	1	-1.217968826	5.638122199	272	0.661048094	Shared	FALSE	T1	R3	S3
chr8	27659403	27660528	357589	CLU	357589_CLU	CA-CTCF	None	0.457901418	NA	cat	1	0.156217551	64.82071243	570	0.430525216	Shared	FALSE	T0	R0	S3
chr8	27659403	27660528	357589	SCARA3	357589_SCARA3	CA-CTCF	None	0.457901418	NA	cat	1	-1.217968826	5.638122199	570	0.430525216	Shared	FALSE	T0	R0	S3
chr8	27663799	27665506	357590	CLU	357590_CLU	dELS	group-3	0.12105972	NA	marmoset&rat	2	0.156217551	64.82071243	317	0.68533134	Shared	FALSE	T0	R3	S3
chr8	27663799	27665506	357590	SCARA3	357590_SCARA3	dELS	group-3	0.12105972	NA	marmoset	1	-1.217968826	5.638122199	317	0.68533134	Shared	FALSE	T0	R3	S3
chr8	27663799	27665506	357590	EPHX2	357590_EPHX2	dELS	group-3	0.12105972	NA	marmoset&rat	2	0.692611128	85.26185421	317	0.68533134	Shared	FALSE	T0	R3	S3
chr8	27663799	27665506	357590	HAVCR1	357590_HAVCR1	dELS	group-3	0.12105972	NA	marmoset	1	0.797386419	87.53833451	317	0.68533134	Shared	FALSE	T0	R3	S3
chr8	27665507	27667214	357591	EPHX2	357591_EPHX2	dELS	group-1	0.09831089	NA	marmoset&rat	2	0.692611128	85.26185421	516	0.761640411	Astrocytes	FALSE	T0	R3	S3
chr8	27665507	27667214	357591	HAVCR1	357591_HAVCR1	dELS	group-1	0.09831089	NA	marmoset	1	0.797386419	87.53833451	516	0.761640411	Astrocytes	FALSE	T0	R3	S3
chr8	27665507	27667214	357591	CLU	357591_CLU	dELS	group-1	0.09831089	NA	cat&cow&marmoset&rabbit&rat	5	0.156217551	64.82071243	516	0.761640411	Astrocytes	FALSE	T0	R3	S3
chr8	27665507	27667214	357591	SCARA3	357591_SCARA3	dELS	group-1	0.09831089	NA	cat&cow&marmoset&rabbit	4	-1.217968826	5.638122199	516	0.761640411	Astrocytes	FALSE	T0	R3	S3
chr8	27668335	27669493	357593	EPHX2	357593_EPHX2	dELS	None	-0.017561688	NA	mouse	1	0.692611128	85.26185421	386	0.779716959	Astrocytes	FALSE	T0	R4	S3
chr8	27668335	27669493	357593	CCDC25	357593_CCDC25	dELS	None	-0.017561688	NA	horse	1	0.014844891	54.94810097	386	0.779716959	Astrocytes	FALSE	T0	R4	S3
chr8	27668335	27669493	357593	CLU	357593_CLU	dELS	None	-0.017561688	58514	cat&cow&horse&human&mouse&rabbit	6	0.156217551	64.82071243	386	0.779716959	Astrocytes	FALSE	T3	R4	S3
chr8	27668335	27669493	357593	SCARA3	357593_SCARA3	dELS	None	-0.017561688	34882	cat&cow&horse&human&mouse&rabbit	6	-1.217968826	5.638122199	386	0.779716959	Astrocytes	FALSE	T3	R4	S3
chr8	27669494	27670653	357594	CLU	357594_CLU	dELS	group-1	0.061874139	58514	cat&cow&human&mouse&rabbit	5	0.156217551	64.82071243	409	0.758779147	Astrocytes	FALSE	T3	R3	S3
chr8	27669494	27670653	357594	EPHX2	357594_EPHX2	dELS	group-1	0.061874139	NA	mouse	1	0.692611128	85.26185421	409	0.758779147	Astrocytes	FALSE	T0	R3	S3
chr8	27669494	27670653	357594	SCARA3	357594_SCARA3	dELS	group-1	0.061874139	34882	cat&cow&human&mouse&rabbit	5	-1.217968826	5.638122199	409	0.758779147	Astrocytes	FALSE	T3	R3	S3
chr8	27674424	27675937	357597	CLU	357597_CLU	dELS	group-1	0.149507266	64442	cat&horse&human&marmoset&rat	5	0.156217551	64.82071243	537	0.792744347	Astrocytes	FALSE	T3	R3	S3
chr8	27674424	27675937	357597	SCARA3	357597_SCARA3	dELS	group-1	0.149507266	40810	human&marmoset&mouse	3	-1.217968826	5.638122199	537	0.792744347	Astrocytes	FALSE	T3	R3	S3
chr8	27674424	27675937	357597	CCDC25	357597_CCDC25	dELS	group-1	0.149507266	NA	horse	1	0.014844891	54.94810097	537	0.792744347	Astrocytes	FALSE	T0	R3	S3
chr8	27674424	27675937	357597	EPHX2	357597_EPHX2	dELS	group-1	0.149507266	NA	marmoset&rat	2	0.692611128	85.26185421	537	0.792744347	Astrocytes	FALSE	T0	R3	S3
chr8	27688025	27689024	357600	CLU	357600_CLU	dELS	other	0.004862	NA	mouse	1	0.156217551	64.82071243	290	0.610918151	Shared	FALSE	T0	R0	S3
chr8	27688025	27689024	357600	SCARA3	357600_SCARA3	dELS	other	0.004862	NA	mouse	1	-1.217968826	5.638122199	290	0.610918151	Shared	FALSE	T0	R0	S3
chr8	27702078	27703794	357606	RNU6-324P	357606_RNU6-324P	pELS	group-1	0.750803145	NA	cat	1	NA	NA	525	0.867646661	Astrocytes	FALSE	T0	R4	S4
chr8	27702078	27703794	357606	RNU6-1279P	357606_RNU6-1279P	pELS	group-1	0.750803145	NA	cat	1	NA	NA	525	0.867646661	Astrocytes	FALSE	T0	R4	S4
chr8	27702078	27703794	357606	RNU6-941P	357606_RNU6-941P	pELS	group-1	0.750803145	NA	cat	1	NA	NA	525	0.867646661	Astrocytes	FALSE	T0	R4	S4
chr8	27702078	27703794	357606	RNU6-1163P	357606_RNU6-1163P	pELS	group-1	0.750803145	NA	cat	1	NA	NA	525	0.867646661	Astrocytes	FALSE	T0	R4	S4
chr8	27702078	27703794	357606	RNU6-64P	357606_RNU6-64P	pELS	group-1	0.750803145	NA	cat	1	NA	NA	525	0.867646661	Astrocytes	FALSE	T0	R4	S4
chr8	27702078	27703794	357606	RNU6-95P	357606_RNU6-95P	pELS	group-1	0.750803145	NA	cat	1	NA	NA	525	0.867646661	Astrocytes	FALSE	T0	R4	S4
chr8	27702078	27703794	357606	RNU6-297P	357606_RNU6-297P	pELS	group-1	0.750803145	NA	cat	1	NA	NA	525	0.867646661	Astrocytes	FALSE	T0	R4	S4
chr8	27702078	27703794	357606	RNU6-27P	357606_RNU6-27P	pELS	group-1	0.750803145	NA	cat	1	NA	NA	525	0.867646661	Astrocytes	FALSE	T0	R4	S4
chr8	27702078	27703794	357606	RNU6-412P	357606_RNU6-412P	pELS	group-1	0.750803145	NA	cat	1	NA	NA	525	0.867646661	Astrocytes	FALSE	T0	R4	S4
chr8	27702078	27703794	357606	RNU6-881P	357606_RNU6-881P	pELS	group-1	0.750803145	NA	cat	1	NA	NA	525	0.867646661	Astrocytes	FALSE	T0	R4	S4
chr8	27702078	27703794	357606	RNU6-108P	357606_RNU6-108P	pELS	group-1	0.750803145	NA	cat	1	NA	NA	525	0.867646661	Astrocytes	FALSE	T0	R4	S4
chr8	27702078	27703794	357606	RNU6-622P	357606_RNU6-622P	pELS	group-1	0.750803145	NA	cat	1	NA	NA	525	0.867646661	Astrocytes	FALSE	T0	R4	S4
chr8	27702078	27703794	357606	RNU6-1161P	357606_RNU6-1161P	pELS	group-1	0.750803145	NA	cat	1	NA	NA	525	0.867646661	Astrocytes	FALSE	T0	R4	S4
chr8	27702078	27703794	357606	RNU6-250P	357606_RNU6-250P	pELS	group-1	0.750803145	NA	cat	1	NA	NA	525	0.867646661	Astrocytes	FALSE	T0	R4	S4
chr8	27702078	27703794	357606	RNU6-197P	357606_RNU6-197P	pELS	group-1	0.750803145	NA	cat	1	NA	NA	525	0.867646661	Astrocytes	FALSE	T0	R4	S4
chr8	27702078	27703794	357606	RNU6-830P	357606_RNU6-830P	pELS	group-1	0.750803145	NA	cat	1	NA	NA	525	0.867646661	Astrocytes	FALSE	T0	R4	S4
chr8	27702078	27703794	357606	RNU6-192P	357606_RNU6-192P	pELS	group-1	0.750803145	NA	cat	1	NA	NA	525	0.867646661	Astrocytes	FALSE	T0	R4	S4
chr8	27702078	27703794	357606	RNU6-990P	357606_RNU6-990P	pELS	group-1	0.750803145	NA	cat	1	NA	NA	525	0.867646661	Astrocytes	FALSE	T0	R4	S4
chr8	27702078	27703794	357606	RNU6-312P	357606_RNU6-312P	pELS	group-1	0.750803145	NA	cat	1	NA	NA	525	0.867646661	Astrocytes	FALSE	T0	R4	S4
chr8	27702078	27703794	357606	RNU6-894P	357606_RNU6-894P	pELS	group-1	0.750803145	NA	cat	1	NA	NA	525	0.867646661	Astrocytes	FALSE	T0	R4	S4
chr8	27702078	27703794	357606	RNU6-251P	357606_RNU6-251P	pELS	group-1	0.750803145	NA	cat	1	NA	NA	525	0.867646661	Astrocytes	FALSE	T0	R4	S4
chr8	27702078	27703794	357606	RNU6-210P	357606_RNU6-210P	pELS	group-1	0.750803145	NA	cat	1	NA	NA	525	0.867646661	Astrocytes	FALSE	T0	R4	S4
chr8	27702078	27703794	357606	RNU6-744P	357606_RNU6-744P	pELS	group-1	0.750803145	NA	cat	1	NA	NA	525	0.867646661	Astrocytes	FALSE	T0	R4	S4
chr8	27702078	27703794	357606	RNU6-1285P	357606_RNU6-1285P	pELS	group-1	0.750803145	NA	cat	1	NA	NA	525	0.867646661	Astrocytes	FALSE	T0	R4	S4
chr8	27702078	27703794	357606	RNU6-916P	357606_RNU6-916P	pELS	group-1	0.750803145	NA	cat	1	NA	NA	525	0.867646661	Astrocytes	FALSE	T0	R4	S4
chr8	27702078	27703794	357606	RNU6-473P	357606_RNU6-473P	pELS	group-1	0.750803145	NA	cat	1	NA	NA	525	0.867646661	Astrocytes	FALSE	T0	R4	S4
chr8	27702078	27703794	357606	RNU6-1314P	357606_RNU6-1314P	pELS	group-1	0.750803145	NA	cat	1	NA	NA	525	0.867646661	Astrocytes	FALSE	T0	R4	S4
chr8	27702078	27703794	357606	RNU6-219P	357606_RNU6-219P	pELS	group-1	0.750803145	NA	cat	1	NA	NA	525	0.867646661	Astrocytes	FALSE	T0	R4	S4
chr8	27702078	27703794	357606	RNU6-448P	357606_RNU6-448P	pELS	group-1	0.750803145	NA	cat	1	NA	NA	525	0.867646661	Astrocytes	FALSE	T0	R4	S4
chr8	27702078	27703794	357606	RNU6-266P	357606_RNU6-266P	pELS	group-1	0.750803145	NA	cat	1	NA	NA	525	0.867646661	Astrocytes	FALSE	T0	R4	S4
chr8	27702078	27703794	357606	RNU6-800P	357606_RNU6-800P	pELS	group-1	0.750803145	NA	cat	1	NA	NA	525	0.867646661	Astrocytes	FALSE	T0	R4	S4
chr8	27702078	27703794	357606	RNU6-129P	357606_RNU6-129P	pELS	group-1	0.750803145	NA	cat	1	NA	NA	525	0.867646661	Astrocytes	FALSE	T0	R4	S4
chr8	27702078	27703794	357606	RNU6-703P	357606_RNU6-703P	pELS	group-1	0.750803145	NA	cat	1	NA	NA	525	0.867646661	Astrocytes	FALSE	T0	R4	S4
chr8	27702078	27703794	357606	RNU6-969P	357606_RNU6-969P	pELS	group-1	0.750803145	NA	cat	1	NA	NA	525	0.867646661	Astrocytes	FALSE	T0	R4	S4
chr8	27702078	27703794	357606	RNU6-127P	357606_RNU6-127P	pELS	group-1	0.750803145	NA	cat	1	NA	NA	525	0.867646661	Astrocytes	FALSE	T0	R4	S4
chr8	27702078	27703794	357606	RNU6-1135P	357606_RNU6-1135P	pELS	group-1	0.750803145	NA	cat	1	NA	NA	525	0.867646661	Astrocytes	FALSE	T0	R4	S4
chr8	27702078	27703794	357606	RNU6-888P	357606_RNU6-888P	pELS	group-1	0.750803145	NA	cat	1	NA	NA	525	0.867646661	Astrocytes	FALSE	T0	R4	S4
chr8	27702078	27703794	357606	RNU6-43P	357606_RNU6-43P	pELS	group-1	0.750803145	NA	cat	1	NA	NA	525	0.867646661	Astrocytes	FALSE	T0	R4	S4
chr8	27702078	27703794	357606	RNU6-158P	357606_RNU6-158P	pELS	group-1	0.750803145	NA	cat	1	NA	NA	525	0.867646661	Astrocytes	FALSE	T0	R4	S4
chr8	27702078	27703794	357606	RNU6-217P	357606_RNU6-217P	pELS	group-1	0.750803145	NA	cat	1	NA	NA	525	0.867646661	Astrocytes	FALSE	T0	R4	S4
chr8	27702078	27703794	357606	RNU6-400P	357606_RNU6-400P	pELS	group-1	0.750803145	NA	cat	1	NA	NA	525	0.867646661	Astrocytes	FALSE	T0	R4	S4
chr8	27702078	27703794	357606	RNU6-1339P	357606_RNU6-1339P	pELS	group-1	0.750803145	NA	cat	1	NA	NA	525	0.867646661	Astrocytes	FALSE	T0	R4	S4
chr8	27702078	27703794	357606	RNU6-74P	357606_RNU6-74P	pELS	group-1	0.750803145	NA	cat	1	NA	NA	525	0.867646661	Astrocytes	FALSE	T0	R4	S4
chr8	27702078	27703794	357606	RNU6-413P	357606_RNU6-413P	pELS	group-1	0.750803145	NA	cat	1	NA	NA	525	0.867646661	Astrocytes	FALSE	T0	R4	S4
chr8	27702078	27703794	357606	RNU6-303P	357606_RNU6-303P	pELS	group-1	0.750803145	NA	cat	1	NA	NA	525	0.867646661	Astrocytes	FALSE	T0	R4	S4
chr8	27702078	27703794	357606	RNU6-190P	357606_RNU6-190P	pELS	group-1	0.750803145	NA	cat	1	NA	NA	525	0.867646661	Astrocytes	FALSE	T0	R4	S4
chr8	27702078	27703794	357606	RNU6-1160P	357606_RNU6-1160P	pELS	group-1	0.750803145	NA	cat	1	NA	NA	525	0.867646661	Astrocytes	FALSE	T0	R4	S4
chr8	27702078	27703794	357606	RNU6-1103P	357606_RNU6-1103P	pELS	group-1	0.750803145	NA	cat	1	NA	NA	525	0.867646661	Astrocytes	FALSE	T0	R4	S4
chr8	27702078	27703794	357606	RNU6-392P	357606_RNU6-392P	pELS	group-1	0.750803145	NA	cat	1	NA	NA	525	0.867646661	Astrocytes	FALSE	T0	R4	S4
chr8	27702078	27703794	357606	RNU6-8	357606_RNU6-8	pELS	group-1	0.750803145	NA	cat	1	NA	NA	525	0.867646661	Astrocytes	FALSE	T0	R4	S4
chr8	27702078	27703794	357606	RNU6-318P	357606_RNU6-318P	pELS	group-1	0.750803145	NA	cat	1	NA	NA	525	0.867646661	Astrocytes	FALSE	T0	R4	S4
chr8	27702078	27703794	357606	RNU6-611P	357606_RNU6-611P	pELS	group-1	0.750803145	NA	cat	1	NA	NA	525	0.867646661	Astrocytes	FALSE	T0	R4	S4
chr8	27702078	27703794	357606	RNU6-389P	357606_RNU6-389P	pELS	group-1	0.750803145	NA	cat	1	NA	NA	525	0.867646661	Astrocytes	FALSE	T0	R4	S4
chr8	27702078	27703794	357606	RNU6-141P	357606_RNU6-141P	pELS	group-1	0.750803145	NA	cat	1	NA	NA	525	0.867646661	Astrocytes	FALSE	T0	R4	S4
chr8	27702078	27703794	357606	RNU6-1001P	357606_RNU6-1001P	pELS	group-1	0.750803145	NA	cat	1	NA	NA	525	0.867646661	Astrocytes	FALSE	T0	R4	S4
chr8	27702078	27703794	357606	RNU6-1336P	357606_RNU6-1336P	pELS	group-1	0.750803145	NA	cat	1	NA	NA	525	0.867646661	Astrocytes	FALSE	T0	R4	S4
chr8	27702078	27703794	357606	RNU6-848P	357606_RNU6-848P	pELS	group-1	0.750803145	NA	cat	1	NA	NA	525	0.867646661	Astrocytes	FALSE	T0	R4	S4
chr8	27702078	27703794	357606	RNU6-82P	357606_RNU6-82P	pELS	group-1	0.750803145	NA	cat	1	NA	NA	525	0.867646661	Astrocytes	FALSE	T0	R4	S4
chr8	27702078	27703794	357606	RNU6-603P	357606_RNU6-603P	pELS	group-1	0.750803145	NA	cat	1	NA	NA	525	0.867646661	Astrocytes	FALSE	T0	R4	S4
chr8	27702078	27703794	357606	RNU6-410P	357606_RNU6-410P	pELS	group-1	0.750803145	NA	cat	1	NA	NA	525	0.867646661	Astrocytes	FALSE	T0	R4	S4
chr8	27702078	27703794	357606	RNU6-649P	357606_RNU6-649P	pELS	group-1	0.750803145	NA	cat	1	NA	NA	525	0.867646661	Astrocytes	FALSE	T0	R4	S4
chr8	27702078	27703794	357606	RNU6-1330P	357606_RNU6-1330P	pELS	group-1	0.750803145	NA	cat	1	NA	NA	525	0.867646661	Astrocytes	FALSE	T0	R4	S4
chr8	27702078	27703794	357606	RNU6-1335P	357606_RNU6-1335P	pELS	group-1	0.750803145	NA	cat	1	NA	NA	525	0.867646661	Astrocytes	FALSE	T0	R4	S4
chr8	27702078	27703794	357606	RNU6-302P	357606_RNU6-302P	pELS	group-1	0.750803145	NA	cat	1	NA	NA	525	0.867646661	Astrocytes	FALSE	T0	R4	S4
chr8	27702078	27703794	357606	RNU6-1077P	357606_RNU6-1077P	pELS	group-1	0.750803145	NA	cat	1	NA	NA	525	0.867646661	Astrocytes	FALSE	T0	R4	S4
chr8	27702078	27703794	357606	RNU6-388P	357606_RNU6-388P	pELS	group-1	0.750803145	NA	cat	1	NA	NA	525	0.867646661	Astrocytes	FALSE	T0	R4	S4
chr8	27702078	27703794	357606	RNU6-322P	357606_RNU6-322P	pELS	group-1	0.750803145	NA	cat	1	NA	NA	525	0.867646661	Astrocytes	FALSE	T0	R4	S4
chr8	27702078	27703794	357606	RNU6-1057P	357606_RNU6-1057P	pELS	group-1	0.750803145	NA	cat	1	NA	NA	525	0.867646661	Astrocytes	FALSE	T0	R4	S4
chr8	27702078	27703794	357606	RNU6-7	357606_RNU6-7	pELS	group-1	0.750803145	NA	cat	1	NA	NA	525	0.867646661	Astrocytes	FALSE	T0	R4	S4
chr8	27702078	27703794	357606	RNU6-765P	357606_RNU6-765P	pELS	group-1	0.750803145	NA	cat	1	NA	NA	525	0.867646661	Astrocytes	FALSE	T0	R4	S4
chr8	27702078	27703794	357606	RNU6-1162P	357606_RNU6-1162P	pELS	group-1	0.750803145	NA	cat	1	NA	NA	525	0.867646661	Astrocytes	FALSE	T0	R4	S4
chr8	27702078	27703794	357606	RNU6-722P	357606_RNU6-722P	pELS	group-1	0.750803145	NA	cat	1	NA	NA	525	0.867646661	Astrocytes	FALSE	T0	R4	S4
chr8	27702078	27703794	357606	HAVCR1	357606_HAVCR1	pELS	group-1	0.750803145	NA	marmoset	1	0.797386419	87.53833451	525	0.867646661	Astrocytes	FALSE	T0	R4	S4
chr8	27702078	27703794	357606	RNU6-60P	357606_RNU6-60P	pELS	group-1	0.750803145	NA	cat	1	NA	NA	525	0.867646661	Astrocytes	FALSE	T0	R4	S4
chr8	27702078	27703794	357606	RNU6-904P	357606_RNU6-904P	pELS	group-1	0.750803145	NA	cat	1	NA	NA	525	0.867646661	Astrocytes	FALSE	T0	R4	S4
chr8	27702078	27703794	357606	RNU6-1200P	357606_RNU6-1200P	pELS	group-1	0.750803145	NA	cat	1	NA	NA	525	0.867646661	Astrocytes	FALSE	T0	R4	S4
chr8	27702078	27703794	357606	RNU6-236P	357606_RNU6-236P	pELS	group-1	0.750803145	NA	cat	1	NA	NA	525	0.867646661	Astrocytes	FALSE	T0	R4	S4
chr8	27702078	27703794	357606	RNU6-859P	357606_RNU6-859P	pELS	group-1	0.750803145	NA	cat	1	NA	NA	525	0.867646661	Astrocytes	FALSE	T0	R4	S4
chr8	27702078	27703794	357606	RNU6-617P	357606_RNU6-617P	pELS	group-1	0.750803145	NA	cat	1	NA	NA	525	0.867646661	Astrocytes	FALSE	T0	R4	S4
chr8	27702078	27703794	357606	RNU6-61P	357606_RNU6-61P	pELS	group-1	0.750803145	NA	cat	1	NA	NA	525	0.867646661	Astrocytes	FALSE	T0	R4	S4
chr8	27702078	27703794	357606	RNU6-104P	357606_RNU6-104P	pELS	group-1	0.750803145	NA	cat	1	NA	NA	525	0.867646661	Astrocytes	FALSE	T0	R4	S4
chr8	27702078	27703794	357606	RNU6-254P	357606_RNU6-254P	pELS	group-1	0.750803145	NA	cat	1	NA	NA	525	0.867646661	Astrocytes	FALSE	T0	R4	S4
chr8	27702078	27703794	357606	RNU6-1141P	357606_RNU6-1141P	pELS	group-1	0.750803145	NA	cat	1	NA	NA	525	0.867646661	Astrocytes	FALSE	T0	R4	S4
chr8	27702078	27703794	357606	RNU6-679P	357606_RNU6-679P	pELS	group-1	0.750803145	NA	cat	1	NA	NA	525	0.867646661	Astrocytes	FALSE	T0	R4	S4
chr8	27702078	27703794	357606	RNU6-233P	357606_RNU6-233P	pELS	group-1	0.750803145	NA	cat	1	NA	NA	525	0.867646661	Astrocytes	FALSE	T0	R4	S4
chr8	27702078	27703794	357606	RNU6-490P	357606_RNU6-490P	pELS	group-1	0.750803145	NA	cat	1	NA	NA	525	0.867646661	Astrocytes	FALSE	T0	R4	S4
chr8	27702078	27703794	357606	RNU6-507P	357606_RNU6-507P	pELS	group-1	0.750803145	NA	cat	1	NA	NA	525	0.867646661	Astrocytes	FALSE	T0	R4	S4
chr8	27702078	27703794	357606	RNU6-100P	357606_RNU6-100P	pELS	group-1	0.750803145	NA	cat	1	NA	NA	525	0.867646661	Astrocytes	FALSE	T0	R4	S4
chr8	27702078	27703794	357606	RNU6-886P	357606_RNU6-886P	pELS	group-1	0.750803145	NA	cat	1	NA	NA	525	0.867646661	Astrocytes	FALSE	T0	R4	S4
chr8	27702078	27703794	357606	RNU6-401P	357606_RNU6-401P	pELS	group-1	0.750803145	NA	cat	1	NA	NA	525	0.867646661	Astrocytes	FALSE	T0	R4	S4
chr8	27702078	27703794	357606	RNU6-1075P	357606_RNU6-1075P	pELS	group-1	0.750803145	NA	cat	1	NA	NA	525	0.867646661	Astrocytes	FALSE	T0	R4	S4
chr8	27702078	27703794	357606	RNU6-1178P	357606_RNU6-1178P	pELS	group-1	0.750803145	NA	cat	1	NA	NA	525	0.867646661	Astrocytes	FALSE	T0	R4	S4
chr8	27702078	27703794	357606	RNU6-1331P	357606_RNU6-1331P	pELS	group-1	0.750803145	NA	cat	1	NA	NA	525	0.867646661	Astrocytes	FALSE	T0	R4	S4
chr8	27702078	27703794	357606	RNU6-565P	357606_RNU6-565P	pELS	group-1	0.750803145	NA	cat	1	NA	NA	525	0.867646661	Astrocytes	FALSE	T0	R4	S4
chr8	27702078	27703794	357606	RNU6-469P	357606_RNU6-469P	pELS	group-1	0.750803145	NA	cat	1	NA	NA	525	0.867646661	Astrocytes	FALSE	T0	R4	S4
chr8	27702078	27703794	357606	RNU6-364P	357606_RNU6-364P	pELS	group-1	0.750803145	NA	cat	1	NA	NA	525	0.867646661	Astrocytes	FALSE	T0	R4	S4
chr8	27702078	27703794	357606	RNU6-1040P	357606_RNU6-1040P	pELS	group-1	0.750803145	NA	cat	1	NA	NA	525	0.867646661	Astrocytes	FALSE	T0	R4	S4
chr8	27702078	27703794	357606	RNU6-1079P	357606_RNU6-1079P	pELS	group-1	0.750803145	NA	cat	1	NA	NA	525	0.867646661	Astrocytes	FALSE	T0	R4	S4
chr8	27702078	27703794	357606	RNU6-1085P	357606_RNU6-1085P	pELS	group-1	0.750803145	NA	cat	1	NA	NA	525	0.867646661	Astrocytes	FALSE	T0	R4	S4
chr8	27702078	27703794	357606	RNU6-491P	357606_RNU6-491P	pELS	group-1	0.750803145	NA	cat	1	NA	NA	525	0.867646661	Astrocytes	FALSE	T0	R4	S4
chr8	27702078	27703794	357606	RNU6-1280P	357606_RNU6-1280P	pELS	group-1	0.750803145	NA	cat	1	NA	NA	525	0.867646661	Astrocytes	FALSE	T0	R4	S4
chr8	27702078	27703794	357606	RNU6-147P	357606_RNU6-147P	pELS	group-1	0.750803145	NA	cat	1	NA	NA	525	0.867646661	Astrocytes	FALSE	T0	R4	S4
chr8	27702078	27703794	357606	CLU	357606_CLU	pELS	group-1	0.750803145	NA	cat&cow&horse&marmoset&mouse&rabbit&rat	7	0.156217551	64.82071243	525	0.867646661	Astrocytes	FALSE	T0	R4	S4
chr8	27702078	27703794	357606	RNU6-1239P	357606_RNU6-1239P	pELS	group-1	0.750803145	NA	cat	1	NA	NA	525	0.867646661	Astrocytes	FALSE	T0	R4	S4
chr8	27702078	27703794	357606	RNU6-119P	357606_RNU6-119P	pELS	group-1	0.750803145	NA	cat	1	NA	NA	525	0.867646661	Astrocytes	FALSE	T0	R4	S4
chr8	27702078	27703794	357606	RNU6-214P	357606_RNU6-214P	pELS	group-1	0.750803145	NA	cat	1	NA	NA	525	0.867646661	Astrocytes	FALSE	T0	R4	S4
chr8	27702078	27703794	357606	RNU6-1220P	357606_RNU6-1220P	pELS	group-1	0.750803145	NA	cat	1	NA	NA	525	0.867646661	Astrocytes	FALSE	T0	R4	S4
chr8	27702078	27703794	357606	RNU6-349P	357606_RNU6-349P	pELS	group-1	0.750803145	NA	cat	1	NA	NA	525	0.867646661	Astrocytes	FALSE	T0	R4	S4
chr8	27702078	27703794	357606	RNU6-1206P	357606_RNU6-1206P	pELS	group-1	0.750803145	NA	cat	1	NA	NA	525	0.867646661	Astrocytes	FALSE	T0	R4	S4
chr8	27702078	27703794	357606	RNU6-533P	357606_RNU6-533P	pELS	group-1	0.750803145	NA	cat	1	NA	NA	525	0.867646661	Astrocytes	FALSE	T0	R4	S4
chr8	27702078	27703794	357606	RNU6-959P	357606_RNU6-959P	pELS	group-1	0.750803145	NA	cat	1	NA	NA	525	0.867646661	Astrocytes	FALSE	T0	R4	S4
chr8	27702078	27703794	357606	RNU6-338P	357606_RNU6-338P	pELS	group-1	0.750803145	NA	cat	1	NA	NA	525	0.867646661	Astrocytes	FALSE	T0	R4	S4
chr8	27702078	27703794	357606	RNU6-298P	357606_RNU6-298P	pELS	group-1	0.750803145	NA	cat	1	NA	NA	525	0.867646661	Astrocytes	FALSE	T0	R4	S4
chr8	27702078	27703794	357606	RNU6-107P	357606_RNU6-107P	pELS	group-1	0.750803145	NA	cat	1	NA	NA	525	0.867646661	Astrocytes	FALSE	T0	R4	S4
chr8	27702078	27703794	357606	RNU6-684P	357606_RNU6-684P	pELS	group-1	0.750803145	NA	cat	1	NA	NA	525	0.867646661	Astrocytes	FALSE	T0	R4	S4
chr8	27702078	27703794	357606	RNU6-173P	357606_RNU6-173P	pELS	group-1	0.750803145	NA	cat	1	NA	NA	525	0.867646661	Astrocytes	FALSE	T0	R4	S4
chr8	27702078	27703794	357606	RNU6-555P	357606_RNU6-555P	pELS	group-1	0.750803145	NA	cat	1	NA	NA	525	0.867646661	Astrocytes	FALSE	T0	R4	S4
chr8	27702078	27703794	357606	RNU6-1188P	357606_RNU6-1188P	pELS	group-1	0.750803145	NA	cat	1	NA	NA	525	0.867646661	Astrocytes	FALSE	T0	R4	S4
chr8	27702078	27703794	357606	RNU6-621P	357606_RNU6-621P	pELS	group-1	0.750803145	NA	cat	1	NA	NA	525	0.867646661	Astrocytes	FALSE	T0	R4	S4
chr8	27702078	27703794	357606	RNU6-402P	357606_RNU6-402P	pELS	group-1	0.750803145	NA	cat	1	NA	NA	525	0.867646661	Astrocytes	FALSE	T0	R4	S4
chr8	27702078	27703794	357606	RNU6-1013P	357606_RNU6-1013P	pELS	group-1	0.750803145	NA	cat	1	NA	NA	525	0.867646661	Astrocytes	FALSE	T0	R4	S4
chr8	27702078	27703794	357606	RNU6-619P	357606_RNU6-619P	pELS	group-1	0.750803145	NA	cat	1	NA	NA	525	0.867646661	Astrocytes	FALSE	T0	R4	S4
chr8	27702078	27703794	357606	RNU6-208P	357606_RNU6-208P	pELS	group-1	0.750803145	NA	cat	1	NA	NA	525	0.867646661	Astrocytes	FALSE	T0	R4	S4
chr8	27702078	27703794	357606	RNU6-1268P	357606_RNU6-1268P	pELS	group-1	0.750803145	NA	cat	1	NA	NA	525	0.867646661	Astrocytes	FALSE	T0	R4	S4
chr8	27702078	27703794	357606	RNU6-176P	357606_RNU6-176P	pELS	group-1	0.750803145	NA	cat	1	NA	NA	525	0.867646661	Astrocytes	FALSE	T0	R4	S4
chr8	27702078	27703794	357606	RNU6-1283P	357606_RNU6-1283P	pELS	group-1	0.750803145	NA	cat	1	NA	NA	525	0.867646661	Astrocytes	FALSE	T0	R4	S4
chr8	27702078	27703794	357606	RNU6-179P	357606_RNU6-179P	pELS	group-1	0.750803145	NA	cat	1	NA	NA	525	0.867646661	Astrocytes	FALSE	T0	R4	S4
chr8	27702078	27703794	357606	RNU6-59P	357606_RNU6-59P	pELS	group-1	0.750803145	NA	cat	1	NA	NA	525	0.867646661	Astrocytes	FALSE	T0	R4	S4
chr8	27702078	27703794	357606	RNU6-853P	357606_RNU6-853P	pELS	group-1	0.750803145	NA	cat	1	NA	NA	525	0.867646661	Astrocytes	FALSE	T0	R4	S4
chr8	27702078	27703794	357606	RNU6-487P	357606_RNU6-487P	pELS	group-1	0.750803145	NA	cat	1	NA	NA	525	0.867646661	Astrocytes	FALSE	T0	R4	S4
chr8	27702078	27703794	357606	RNU6-207P	357606_RNU6-207P	pELS	group-1	0.750803145	NA	cat	1	NA	NA	525	0.867646661	Astrocytes	FALSE	T0	R4	S4
chr8	27702078	27703794	357606	RNU6-851P	357606_RNU6-851P	pELS	group-1	0.750803145	NA	cat	1	NA	NA	525	0.867646661	Astrocytes	FALSE	T0	R4	S4
chr8	27702078	27703794	357606	RNU6-893P	357606_RNU6-893P	pELS	group-1	0.750803145	NA	cat	1	NA	NA	525	0.867646661	Astrocytes	FALSE	T0	R4	S4
chr8	27702078	27703794	357606	RNU6-1212P	357606_RNU6-1212P	pELS	group-1	0.750803145	NA	cat	1	NA	NA	525	0.867646661	Astrocytes	FALSE	T0	R4	S4
chr8	27702078	27703794	357606	RNU6-862P	357606_RNU6-862P	pELS	group-1	0.750803145	NA	cat	1	NA	NA	525	0.867646661	Astrocytes	FALSE	T0	R4	S4
chr8	27702078	27703794	357606	RNU6-809P	357606_RNU6-809P	pELS	group-1	0.750803145	NA	cat	1	NA	NA	525	0.867646661	Astrocytes	FALSE	T0	R4	S4
chr8	27702078	27703794	357606	RNU6-283P	357606_RNU6-283P	pELS	group-1	0.750803145	NA	cat	1	NA	NA	525	0.867646661	Astrocytes	FALSE	T0	R4	S4
chr8	27702078	27703794	357606	RNU6-627P	357606_RNU6-627P	pELS	group-1	0.750803145	NA	cat	1	NA	NA	525	0.867646661	Astrocytes	FALSE	T0	R4	S4
chr8	27702078	27703794	357606	RNU6-746P	357606_RNU6-746P	pELS	group-1	0.750803145	NA	cat	1	NA	NA	525	0.867646661	Astrocytes	FALSE	T0	R4	S4
chr8	27702078	27703794	357606	RNU6-268P	357606_RNU6-268P	pELS	group-1	0.750803145	NA	cat	1	NA	NA	525	0.867646661	Astrocytes	FALSE	T0	R4	S4
chr8	27702078	27703794	357606	RNU6-429P	357606_RNU6-429P	pELS	group-1	0.750803145	NA	cat	1	NA	NA	525	0.867646661	Astrocytes	FALSE	T0	R4	S4
chr8	27702078	27703794	357606	RNU6-650P	357606_RNU6-650P	pELS	group-1	0.750803145	NA	cat	1	NA	NA	525	0.867646661	Astrocytes	FALSE	T0	R4	S4
chr8	27702078	27703794	357606	RNU6-1121P	357606_RNU6-1121P	pELS	group-1	0.750803145	NA	cat	1	NA	NA	525	0.867646661	Astrocytes	FALSE	T0	R4	S4
chr8	27702078	27703794	357606	RNU6-456P	357606_RNU6-456P	pELS	group-1	0.750803145	NA	cat	1	NA	NA	525	0.867646661	Astrocytes	FALSE	T0	R4	S4
chr8	27702078	27703794	357606	RNU6-19P	357606_RNU6-19P	pELS	group-1	0.750803145	NA	cat	1	NA	NA	525	0.867646661	Astrocytes	FALSE	T0	R4	S4
chr8	27702078	27703794	357606	RNU6-597P	357606_RNU6-597P	pELS	group-1	0.750803145	NA	cat	1	NA	NA	525	0.867646661	Astrocytes	FALSE	T0	R4	S4
chr8	27702078	27703794	357606	RNU6-913P	357606_RNU6-913P	pELS	group-1	0.750803145	NA	cat	1	NA	NA	525	0.867646661	Astrocytes	FALSE	T0	R4	S4
chr8	27702078	27703794	357606	RNU6-286P	357606_RNU6-286P	pELS	group-1	0.750803145	NA	cat	1	NA	NA	525	0.867646661	Astrocytes	FALSE	T0	R4	S4
chr8	27702078	27703794	357606	RNU6-98P	357606_RNU6-98P	pELS	group-1	0.750803145	NA	cat	1	NA	NA	525	0.867646661	Astrocytes	FALSE	T0	R4	S4
chr8	27702078	27703794	357606	RNU6-258P	357606_RNU6-258P	pELS	group-1	0.750803145	NA	cat	1	NA	NA	525	0.867646661	Astrocytes	FALSE	T0	R4	S4
chr8	27702078	27703794	357606	RNU6-455P	357606_RNU6-455P	pELS	group-1	0.750803145	NA	cat	1	NA	NA	525	0.867646661	Astrocytes	FALSE	T0	R4	S4
chr8	27702078	27703794	357606	RNU6-1098P	357606_RNU6-1098P	pELS	group-1	0.750803145	NA	cat	1	NA	NA	525	0.867646661	Astrocytes	FALSE	T0	R4	S4
chr8	27702078	27703794	357606	RNU6-1219P	357606_RNU6-1219P	pELS	group-1	0.750803145	NA	cat	1	NA	NA	525	0.867646661	Astrocytes	FALSE	T0	R4	S4
chr8	27702078	27703794	357606	RNU6-463P	357606_RNU6-463P	pELS	group-1	0.750803145	NA	cat	1	NA	NA	525	0.867646661	Astrocytes	FALSE	T0	R4	S4
chr8	27702078	27703794	357606	RNU6-932P	357606_RNU6-932P	pELS	group-1	0.750803145	NA	cat	1	NA	NA	525	0.867646661	Astrocytes	FALSE	T0	R4	S4
chr8	27702078	27703794	357606	RNU6-892P	357606_RNU6-892P	pELS	group-1	0.750803145	NA	cat	1	NA	NA	525	0.867646661	Astrocytes	FALSE	T0	R4	S4
chr8	27702078	27703794	357606	RNU6-1069P	357606_RNU6-1069P	pELS	group-1	0.750803145	NA	cat	1	NA	NA	525	0.867646661	Astrocytes	FALSE	T0	R4	S4
chr8	27702078	27703794	357606	RNU6-836P	357606_RNU6-836P	pELS	group-1	0.750803145	NA	cat	1	NA	NA	525	0.867646661	Astrocytes	FALSE	T0	R4	S4
chr8	27702078	27703794	357606	CCDC25	357606_CCDC25	pELS	group-1	0.750803145	NA	cow&horse	2	0.014844891	54.94810097	525	0.867646661	Astrocytes	FALSE	T0	R4	S4
chr8	27702078	27703794	357606	RNU6-520P	357606_RNU6-520P	pELS	group-1	0.750803145	NA	cat	1	NA	NA	525	0.867646661	Astrocytes	FALSE	T0	R4	S4
chr8	27702078	27703794	357606	RNU6-1332P	357606_RNU6-1332P	pELS	group-1	0.750803145	NA	cat	1	NA	NA	525	0.867646661	Astrocytes	FALSE	T0	R4	S4
chr8	27702078	27703794	357606	RNU6-191P	357606_RNU6-191P	pELS	group-1	0.750803145	NA	cat	1	NA	NA	525	0.867646661	Astrocytes	FALSE	T0	R4	S4
chr8	27702078	27703794	357606	RNU6-274P	357606_RNU6-274P	pELS	group-1	0.750803145	NA	cat	1	NA	NA	525	0.867646661	Astrocytes	FALSE	T0	R4	S4
chr8	27702078	27703794	357606	RNU6-1102P	357606_RNU6-1102P	pELS	group-1	0.750803145	NA	cat	1	NA	NA	525	0.867646661	Astrocytes	FALSE	T0	R4	S4
chr8	27702078	27703794	357606	RNU6-1021P	357606_RNU6-1021P	pELS	group-1	0.750803145	NA	cat	1	NA	NA	525	0.867646661	Astrocytes	FALSE	T0	R4	S4
chr8	27702078	27703794	357606	RNU6-1056P	357606_RNU6-1056P	pELS	group-1	0.750803145	NA	cat	1	NA	NA	525	0.867646661	Astrocytes	FALSE	T0	R4	S4
chr8	27702078	27703794	357606	RNU6-1024P	357606_RNU6-1024P	pELS	group-1	0.750803145	NA	cat	1	NA	NA	525	0.867646661	Astrocytes	FALSE	T0	R4	S4
chr8	27702078	27703794	357606	RNU6-327P	357606_RNU6-327P	pELS	group-1	0.750803145	NA	cat	1	NA	NA	525	0.867646661	Astrocytes	FALSE	T0	R4	S4
chr8	27702078	27703794	357606	RNU6-178P	357606_RNU6-178P	pELS	group-1	0.750803145	NA	cat	1	NA	NA	525	0.867646661	Astrocytes	FALSE	T0	R4	S4
chr8	27702078	27703794	357606	SCARA3	357606_SCARA3	pELS	group-1	0.750803145	67512	cat&cow&human&marmoset&mouse&rabbit	6	-1.217968826	5.638122199	525	0.867646661	Astrocytes	FALSE	T3	R4	S4
chr8	27702078	27703794	357606	RNU6-638P	357606_RNU6-638P	pELS	group-1	0.750803145	NA	cat	1	NA	NA	525	0.867646661	Astrocytes	FALSE	T0	R4	S4
chr8	27702078	27703794	357606	RNU6-933P	357606_RNU6-933P	pELS	group-1	0.750803145	NA	cat	1	NA	NA	525	0.867646661	Astrocytes	FALSE	T0	R4	S4
chr8	27702078	27703794	357606	RNU6-1025P	357606_RNU6-1025P	pELS	group-1	0.750803145	NA	cat	1	NA	NA	525	0.867646661	Astrocytes	FALSE	T0	R4	S4
chr8	27702078	27703794	357606	RNU6-75P	357606_RNU6-75P	pELS	group-1	0.750803145	NA	cat	1	NA	NA	525	0.867646661	Astrocytes	FALSE	T0	R4	S4
chr8	27702078	27703794	357606	RNU6-664P	357606_RNU6-664P	pELS	group-1	0.750803145	NA	cat	1	NA	NA	525	0.867646661	Astrocytes	FALSE	T0	R4	S4
chr8	27702078	27703794	357606	RNU6-976P	357606_RNU6-976P	pELS	group-1	0.750803145	NA	cat	1	NA	NA	525	0.867646661	Astrocytes	FALSE	T0	R4	S4
chr8	27702078	27703794	357606	RNU6-1028P	357606_RNU6-1028P	pELS	group-1	0.750803145	NA	cat	1	NA	NA	525	0.867646661	Astrocytes	FALSE	T0	R4	S4
chr8	27702078	27703794	357606	RNU6-405P	357606_RNU6-405P	pELS	group-1	0.750803145	NA	cat	1	NA	NA	525	0.867646661	Astrocytes	FALSE	T0	R4	S4
chr8	27702078	27703794	357606	RNU6-897P	357606_RNU6-897P	pELS	group-1	0.750803145	NA	cat	1	NA	NA	525	0.867646661	Astrocytes	FALSE	T0	R4	S4
chr8	27702078	27703794	357606	RNU6-669P	357606_RNU6-669P	pELS	group-1	0.750803145	NA	cat	1	NA	NA	525	0.867646661	Astrocytes	FALSE	T0	R4	S4
chr8	27702078	27703794	357606	RNU6-1096P	357606_RNU6-1096P	pELS	group-1	0.750803145	NA	cat	1	NA	NA	525	0.867646661	Astrocytes	FALSE	T0	R4	S4
chr8	27702078	27703794	357606	RNU6-509P	357606_RNU6-509P	pELS	group-1	0.750803145	NA	cat	1	NA	NA	525	0.867646661	Astrocytes	FALSE	T0	R4	S4
chr8	27702078	27703794	357606	RNU6-1108P	357606_RNU6-1108P	pELS	group-1	0.750803145	NA	cat	1	NA	NA	525	0.867646661	Astrocytes	FALSE	T0	R4	S4
chr8	27702078	27703794	357606	RNU6-78P	357606_RNU6-78P	pELS	group-1	0.750803145	NA	cat	1	NA	NA	525	0.867646661	Astrocytes	FALSE	T0	R4	S4
chr8	27702078	27703794	357606	RNU6-146P	357606_RNU6-146P	pELS	group-1	0.750803145	NA	cat	1	NA	NA	525	0.867646661	Astrocytes	FALSE	T0	R4	S4
chr8	27702078	27703794	357606	RNU6-1243P	357606_RNU6-1243P	pELS	group-1	0.750803145	NA	cat	1	NA	NA	525	0.867646661	Astrocytes	FALSE	T0	R4	S4
chr8	27702078	27703794	357606	RNU6-577P	357606_RNU6-577P	pELS	group-1	0.750803145	NA	cat	1	NA	NA	525	0.867646661	Astrocytes	FALSE	T0	R4	S4
chr8	27702078	27703794	357606	RNU6-215P	357606_RNU6-215P	pELS	group-1	0.750803145	NA	cat	1	NA	NA	525	0.867646661	Astrocytes	FALSE	T0	R4	S4
chr8	27702078	27703794	357606	RNU6-467P	357606_RNU6-467P	pELS	group-1	0.750803145	NA	cat	1	NA	NA	525	0.867646661	Astrocytes	FALSE	T0	R4	S4
chr8	27702078	27703794	357606	RNU6-561P	357606_RNU6-561P	pELS	group-1	0.750803145	NA	cat	1	NA	NA	525	0.867646661	Astrocytes	FALSE	T0	R4	S4
chr8	27702078	27703794	357606	RNU6-889P	357606_RNU6-889P	pELS	group-1	0.750803145	NA	cat	1	NA	NA	525	0.867646661	Astrocytes	FALSE	T0	R4	S4
chr8	27702078	27703794	357606	RNU6-484P	357606_RNU6-484P	pELS	group-1	0.750803145	NA	cat	1	NA	NA	525	0.867646661	Astrocytes	FALSE	T0	R4	S4
chr8	27702078	27703794	357606	RNU6-83P	357606_RNU6-83P	pELS	group-1	0.750803145	NA	cat	1	NA	NA	525	0.867646661	Astrocytes	FALSE	T0	R4	S4
chr8	27702078	27703794	357606	RNU6-1086P	357606_RNU6-1086P	pELS	group-1	0.750803145	NA	cat	1	NA	NA	525	0.867646661	Astrocytes	FALSE	T0	R4	S4
chr8	27702078	27703794	357606	RNU6-287P	357606_RNU6-287P	pELS	group-1	0.750803145	NA	cat	1	NA	NA	525	0.867646661	Astrocytes	FALSE	T0	R4	S4
chr8	27702078	27703794	357606	RNU6-495P	357606_RNU6-495P	pELS	group-1	0.750803145	NA	cat	1	NA	NA	525	0.867646661	Astrocytes	FALSE	T0	R4	S4
chr8	27702078	27703794	357606	RNU6-1092P	357606_RNU6-1092P	pELS	group-1	0.750803145	NA	cat	1	NA	NA	525	0.867646661	Astrocytes	FALSE	T0	R4	S4
chr8	27702078	27703794	357606	RNU6-1329P	357606_RNU6-1329P	pELS	group-1	0.750803145	NA	cat	1	NA	NA	525	0.867646661	Astrocytes	FALSE	T0	R4	S4
chr8	27702078	27703794	357606	RNU6-449P	357606_RNU6-449P	pELS	group-1	0.750803145	NA	cat	1	NA	NA	525	0.867646661	Astrocytes	FALSE	T0	R4	S4
chr8	27702078	27703794	357606	RNU6-1053P	357606_RNU6-1053P	pELS	group-1	0.750803145	NA	cat	1	NA	NA	525	0.867646661	Astrocytes	FALSE	T0	R4	S4
chr8	27702078	27703794	357606	RNU6-1117P	357606_RNU6-1117P	pELS	group-1	0.750803145	NA	cat	1	NA	NA	525	0.867646661	Astrocytes	FALSE	T0	R4	S4
chr8	27702078	27703794	357606	RNU6-139P	357606_RNU6-139P	pELS	group-1	0.750803145	NA	cat	1	NA	NA	525	0.867646661	Astrocytes	FALSE	T0	R4	S4
chr8	27702078	27703794	357606	RNU6-865P	357606_RNU6-865P	pELS	group-1	0.750803145	NA	cat	1	NA	NA	525	0.867646661	Astrocytes	FALSE	T0	R4	S4
chr8	27702078	27703794	357606	RNU6-70P	357606_RNU6-70P	pELS	group-1	0.750803145	NA	cat	1	NA	NA	525	0.867646661	Astrocytes	FALSE	T0	R4	S4
chr8	27702078	27703794	357606	RNU6-281P	357606_RNU6-281P	pELS	group-1	0.750803145	NA	cat	1	NA	NA	525	0.867646661	Astrocytes	FALSE	T0	R4	S4
chr8	27702078	27703794	357606	RNU6-122P	357606_RNU6-122P	pELS	group-1	0.750803145	NA	cat	1	NA	NA	525	0.867646661	Astrocytes	FALSE	T0	R4	S4
chr8	27702078	27703794	357606	RNU6-105P	357606_RNU6-105P	pELS	group-1	0.750803145	NA	cat	1	NA	NA	525	0.867646661	Astrocytes	FALSE	T0	R4	S4
chr8	27702078	27703794	357606	RNU6-279P	357606_RNU6-279P	pELS	group-1	0.750803145	NA	cat	1	NA	NA	525	0.867646661	Astrocytes	FALSE	T0	R4	S4
chr8	27702078	27703794	357606	RNU6-1204P	357606_RNU6-1204P	pELS	group-1	0.750803145	NA	cat	1	NA	NA	525	0.867646661	Astrocytes	FALSE	T0	R4	S4
chr8	27702078	27703794	357606	RNU6-326P	357606_RNU6-326P	pELS	group-1	0.750803145	NA	cat	1	NA	NA	525	0.867646661	Astrocytes	FALSE	T0	R4	S4
chr8	27702078	27703794	357606	RNU6-816P	357606_RNU6-816P	pELS	group-1	0.750803145	NA	cat	1	NA	NA	525	0.867646661	Astrocytes	FALSE	T0	R4	S4
chr8	27702078	27703794	357606	RNU6-21P	357606_RNU6-21P	pELS	group-1	0.750803145	NA	cat	1	NA	NA	525	0.867646661	Astrocytes	FALSE	T0	R4	S4
chr8	27702078	27703794	357606	RNU6-379P	357606_RNU6-379P	pELS	group-1	0.750803145	NA	cat	1	NA	NA	525	0.867646661	Astrocytes	FALSE	T0	R4	S4
chr8	27702078	27703794	357606	RNU6-512P	357606_RNU6-512P	pELS	group-1	0.750803145	NA	cat	1	NA	NA	525	0.867646661	Astrocytes	FALSE	T0	R4	S4
chr8	27702078	27703794	357606	RNU6-696P	357606_RNU6-696P	pELS	group-1	0.750803145	NA	cat	1	NA	NA	525	0.867646661	Astrocytes	FALSE	T0	R4	S4
chr8	27702078	27703794	357606	RNU6-103P	357606_RNU6-103P	pELS	group-1	0.750803145	NA	cat	1	NA	NA	525	0.867646661	Astrocytes	FALSE	T0	R4	S4
chr8	27702078	27703794	357606	RNU6-1205P	357606_RNU6-1205P	pELS	group-1	0.750803145	NA	cat	1	NA	NA	525	0.867646661	Astrocytes	FALSE	T0	R4	S4
chr8	27702078	27703794	357606	RNU6-939P	357606_RNU6-939P	pELS	group-1	0.750803145	NA	cat	1	NA	NA	525	0.867646661	Astrocytes	FALSE	T0	R4	S4
chr8	27702078	27703794	357606	RNU6-202P	357606_RNU6-202P	pELS	group-1	0.750803145	NA	cat	1	NA	NA	525	0.867646661	Astrocytes	FALSE	T0	R4	S4
chr8	27702078	27703794	357606	RNU6-169P	357606_RNU6-169P	pELS	group-1	0.750803145	NA	cat	1	NA	NA	525	0.867646661	Astrocytes	FALSE	T0	R4	S4
chr8	27702078	27703794	357606	RNU6-30P	357606_RNU6-30P	pELS	group-1	0.750803145	NA	cat	1	NA	NA	525	0.867646661	Astrocytes	FALSE	T0	R4	S4
chr8	27702078	27703794	357606	RNU6-1274P	357606_RNU6-1274P	pELS	group-1	0.750803145	NA	cat	1	NA	NA	525	0.867646661	Astrocytes	FALSE	T0	R4	S4
chr8	27702078	27703794	357606	RNU6-1289P	357606_RNU6-1289P	pELS	group-1	0.750803145	NA	cat	1	NA	NA	525	0.867646661	Astrocytes	FALSE	T0	R4	S4
chr8	27702078	27703794	357606	RNU6-935P	357606_RNU6-935P	pELS	group-1	0.750803145	NA	cat	1	NA	NA	525	0.867646661	Astrocytes	FALSE	T0	R4	S4
chr8	27702078	27703794	357606	RNU6-475P	357606_RNU6-475P	pELS	group-1	0.750803145	NA	cat	1	NA	NA	525	0.867646661	Astrocytes	FALSE	T0	R4	S4
chr8	27702078	27703794	357606	RNU6-877P	357606_RNU6-877P	pELS	group-1	0.750803145	NA	cat	1	NA	NA	525	0.867646661	Astrocytes	FALSE	T0	R4	S4
chr8	27702078	27703794	357606	RNU6-749P	357606_RNU6-749P	pELS	group-1	0.750803145	NA	cat	1	NA	NA	525	0.867646661	Astrocytes	FALSE	T0	R4	S4
chr8	27702078	27703794	357606	RNU6-112P	357606_RNU6-112P	pELS	group-1	0.750803145	NA	cat	1	NA	NA	525	0.867646661	Astrocytes	FALSE	T0	R4	S4
chr8	27702078	27703794	357606	RNU6-1007P	357606_RNU6-1007P	pELS	group-1	0.750803145	NA	cat	1	NA	NA	525	0.867646661	Astrocytes	FALSE	T0	R4	S4
chr8	27702078	27703794	357606	RNU6-780P	357606_RNU6-780P	pELS	group-1	0.750803145	NA	cat	1	NA	NA	525	0.867646661	Astrocytes	FALSE	T0	R4	S4
chr8	27702078	27703794	357606	RNU6-856P	357606_RNU6-856P	pELS	group-1	0.750803145	NA	cat	1	NA	NA	525	0.867646661	Astrocytes	FALSE	T0	R4	S4
chr8	27702078	27703794	357606	RNU6-264P	357606_RNU6-264P	pELS	group-1	0.750803145	NA	cat	1	NA	NA	525	0.867646661	Astrocytes	FALSE	T0	R4	S4
chr8	27702078	27703794	357606	RNU6-841P	357606_RNU6-841P	pELS	group-1	0.750803145	NA	cat	1	NA	NA	525	0.867646661	Astrocytes	FALSE	T0	R4	S4
chr8	27702078	27703794	357606	RNU6-1257P	357606_RNU6-1257P	pELS	group-1	0.750803145	NA	cat	1	NA	NA	525	0.867646661	Astrocytes	FALSE	T0	R4	S4
chr8	27702078	27703794	357606	RNU6-369P	357606_RNU6-369P	pELS	group-1	0.750803145	NA	cat	1	NA	NA	525	0.867646661	Astrocytes	FALSE	T0	R4	S4
chr8	27702078	27703794	357606	RNU6-612P	357606_RNU6-612P	pELS	group-1	0.750803145	NA	cat	1	NA	NA	525	0.867646661	Astrocytes	FALSE	T0	R4	S4
chr8	27702078	27703794	357606	RNU6-564P	357606_RNU6-564P	pELS	group-1	0.750803145	NA	cat	1	NA	NA	525	0.867646661	Astrocytes	FALSE	T0	R4	S4
chr8	27702078	27703794	357606	RNU6-89P	357606_RNU6-89P	pELS	group-1	0.750803145	NA	cat	1	NA	NA	525	0.867646661	Astrocytes	FALSE	T0	R4	S4
chr8	27702078	27703794	357606	RNU6-1049P	357606_RNU6-1049P	pELS	group-1	0.750803145	NA	cat	1	NA	NA	525	0.867646661	Astrocytes	FALSE	T0	R4	S4
chr8	27702078	27703794	357606	RNU6-367P	357606_RNU6-367P	pELS	group-1	0.750803145	NA	cat	1	NA	NA	525	0.867646661	Astrocytes	FALSE	T0	R4	S4
chr8	27702078	27703794	357606	RNU6-706P	357606_RNU6-706P	pELS	group-1	0.750803145	NA	cat	1	NA	NA	525	0.867646661	Astrocytes	FALSE	T0	R4	S4
chr8	27702078	27703794	357606	RNU6-754P	357606_RNU6-754P	pELS	group-1	0.750803145	NA	cat	1	NA	NA	525	0.867646661	Astrocytes	FALSE	T0	R4	S4
chr8	27702078	27703794	357606	RNU6-1272P	357606_RNU6-1272P	pELS	group-1	0.750803145	NA	cat	1	NA	NA	525	0.867646661	Astrocytes	FALSE	T0	R4	S4
chr8	27702078	27703794	357606	RNU6-806P	357606_RNU6-806P	pELS	group-1	0.750803145	NA	cat	1	NA	NA	525	0.867646661	Astrocytes	FALSE	T0	R4	S4
chr8	27702078	27703794	357606	RNU6V	357606_RNU6V	pELS	group-1	0.750803145	NA	cat	1	NA	NA	525	0.867646661	Astrocytes	FALSE	T0	R4	S4
chr8	27702078	27703794	357606	EPHX2	357606_EPHX2	pELS	group-1	0.750803145	NA	marmoset&rat	2	0.692611128	85.26185421	525	0.867646661	Astrocytes	FALSE	T0	R4	S4
chr8	27702078	27703794	357606	RNU6-908P	357606_RNU6-908P	pELS	group-1	0.750803145	NA	cat	1	NA	NA	525	0.867646661	Astrocytes	FALSE	T0	R4	S4
chr8	27702078	27703794	357606	RNU6-626P	357606_RNU6-626P	pELS	group-1	0.750803145	NA	cat	1	NA	NA	525	0.867646661	Astrocytes	FALSE	T0	R4	S4
chr8	27702078	27703794	357606	RNU6-22P	357606_RNU6-22P	pELS	group-1	0.750803145	NA	cat	1	NA	NA	525	0.867646661	Astrocytes	FALSE	T0	R4	S4
chr8	27702078	27703794	357606	RNU6-558P	357606_RNU6-558P	pELS	group-1	0.750803145	NA	cat	1	NA	NA	525	0.867646661	Astrocytes	FALSE	T0	R4	S4
chr8	27702078	27703794	357606	RNU6-985P	357606_RNU6-985P	pELS	group-1	0.750803145	NA	cat	1	NA	NA	525	0.867646661	Astrocytes	FALSE	T0	R4	S4
chr8	27702078	27703794	357606	RNU6-526P	357606_RNU6-526P	pELS	group-1	0.750803145	NA	cat	1	NA	NA	525	0.867646661	Astrocytes	FALSE	T0	R4	S4
chr8	27702078	27703794	357606	RNU6-396P	357606_RNU6-396P	pELS	group-1	0.750803145	NA	cat	1	NA	NA	525	0.867646661	Astrocytes	FALSE	T0	R4	S4
chr8	27702078	27703794	357606	RNU6-1312P	357606_RNU6-1312P	pELS	group-1	0.750803145	NA	cat	1	NA	NA	525	0.867646661	Astrocytes	FALSE	T0	R4	S4
chr8	27702078	27703794	357606	RNU6-716P	357606_RNU6-716P	pELS	group-1	0.750803145	NA	cat	1	NA	NA	525	0.867646661	Astrocytes	FALSE	T0	R4	S4
chr8	27702078	27703794	357606	RNU6-511P	357606_RNU6-511P	pELS	group-1	0.750803145	NA	cat	1	NA	NA	525	0.867646661	Astrocytes	FALSE	T0	R4	S4
chr8	27702078	27703794	357606	RNU6-967P	357606_RNU6-967P	pELS	group-1	0.750803145	NA	cat	1	NA	NA	525	0.867646661	Astrocytes	FALSE	T0	R4	S4
chr8	27702078	27703794	357606	RNU6-631P	357606_RNU6-631P	pELS	group-1	0.750803145	NA	cat	1	NA	NA	525	0.867646661	Astrocytes	FALSE	T0	R4	S4
chr8	27702078	27703794	357606	RNU6-1281P	357606_RNU6-1281P	pELS	group-1	0.750803145	NA	cat	1	NA	NA	525	0.867646661	Astrocytes	FALSE	T0	R4	S4
chr8	27702078	27703794	357606	RNU6-376P	357606_RNU6-376P	pELS	group-1	0.750803145	NA	cat	1	NA	NA	525	0.867646661	Astrocytes	FALSE	T0	R4	S4
chr8	27702078	27703794	357606	RNU6-310P	357606_RNU6-310P	pELS	group-1	0.750803145	NA	cat	1	NA	NA	525	0.867646661	Astrocytes	FALSE	T0	R4	S4
chr8	27702078	27703794	357606	RNU6-1151P	357606_RNU6-1151P	pELS	group-1	0.750803145	NA	cat	1	NA	NA	525	0.867646661	Astrocytes	FALSE	T0	R4	S4
chr8	27702078	27703794	357606	RNU6-867P	357606_RNU6-867P	pELS	group-1	0.750803145	NA	cat	1	NA	NA	525	0.867646661	Astrocytes	FALSE	T0	R4	S4
chr8	27702078	27703794	357606	RNU6-950P	357606_RNU6-950P	pELS	group-1	0.750803145	NA	cat	1	NA	NA	525	0.867646661	Astrocytes	FALSE	T0	R4	S4
chr8	27702078	27703794	357606	RNU6-1125P	357606_RNU6-1125P	pELS	group-1	0.750803145	NA	cat	1	NA	NA	525	0.867646661	Astrocytes	FALSE	T0	R4	S4
chr8	27702078	27703794	357606	RNU6-702P	357606_RNU6-702P	pELS	group-1	0.750803145	NA	cat	1	NA	NA	525	0.867646661	Astrocytes	FALSE	T0	R4	S4
chr8	27702078	27703794	357606	RNU6-819P	357606_RNU6-819P	pELS	group-1	0.750803145	NA	cat	1	NA	NA	525	0.867646661	Astrocytes	FALSE	T0	R4	S4
chr8	27702078	27703794	357606	RNU6-28P	357606_RNU6-28P	pELS	group-1	0.750803145	NA	cat	1	NA	NA	525	0.867646661	Astrocytes	FALSE	T0	R4	S4
chr8	27702078	27703794	357606	RNU6-517P	357606_RNU6-517P	pELS	group-1	0.750803145	NA	cat	1	NA	NA	525	0.867646661	Astrocytes	FALSE	T0	R4	S4
chr8	27702078	27703794	357606	RNU6-175P	357606_RNU6-175P	pELS	group-1	0.750803145	NA	cat	1	NA	NA	525	0.867646661	Astrocytes	FALSE	T0	R4	S4
chr8	27702078	27703794	357606	RNU6-579P	357606_RNU6-579P	pELS	group-1	0.750803145	NA	cat	1	NA	NA	525	0.867646661	Astrocytes	FALSE	T0	R4	S4
chr8	27702078	27703794	357606	RNU6-1043P	357606_RNU6-1043P	pELS	group-1	0.750803145	NA	cat	1	NA	NA	525	0.867646661	Astrocytes	FALSE	T0	R4	S4
chr8	27703795	27705511	357607	RNU6-178P	357607_RNU6-178P	dELS	other	0.091853813	NA	cat	1	NA	NA	543	0.793127973	Astrocytes	FALSE	T0	R3	S3
chr8	27703795	27705511	357607	RNU6-19P	357607_RNU6-19P	dELS	other	0.091853813	NA	cat	1	NA	NA	543	0.793127973	Astrocytes	FALSE	T0	R3	S3
chr8	27703795	27705511	357607	RNU6-1151P	357607_RNU6-1151P	dELS	other	0.091853813	NA	cat	1	NA	NA	543	0.793127973	Astrocytes	FALSE	T0	R3	S3
chr8	27703795	27705511	357607	RNU6-1117P	357607_RNU6-1117P	dELS	other	0.091853813	NA	cat	1	NA	NA	543	0.793127973	Astrocytes	FALSE	T0	R3	S3
chr8	27703795	27705511	357607	RNU6-297P	357607_RNU6-297P	dELS	other	0.091853813	NA	cat	1	NA	NA	543	0.793127973	Astrocytes	FALSE	T0	R3	S3
chr8	27703795	27705511	357607	RNU6-1220P	357607_RNU6-1220P	dELS	other	0.091853813	NA	cat	1	NA	NA	543	0.793127973	Astrocytes	FALSE	T0	R3	S3
chr8	27703795	27705511	357607	RNU6-990P	357607_RNU6-990P	dELS	other	0.091853813	NA	cat	1	NA	NA	543	0.793127973	Astrocytes	FALSE	T0	R3	S3
chr8	27703795	27705511	357607	RNU6-1178P	357607_RNU6-1178P	dELS	other	0.091853813	NA	cat	1	NA	NA	543	0.793127973	Astrocytes	FALSE	T0	R3	S3
chr8	27703795	27705511	357607	RNU6-43P	357607_RNU6-43P	dELS	other	0.091853813	NA	cat	1	NA	NA	543	0.793127973	Astrocytes	FALSE	T0	R3	S3
chr8	27703795	27705511	357607	RNU6-389P	357607_RNU6-389P	dELS	other	0.091853813	NA	cat	1	NA	NA	543	0.793127973	Astrocytes	FALSE	T0	R3	S3
chr8	27703795	27705511	357607	RNU6-310P	357607_RNU6-310P	dELS	other	0.091853813	NA	cat	1	NA	NA	543	0.793127973	Astrocytes	FALSE	T0	R3	S3
chr8	27703795	27705511	357607	RNU6-1206P	357607_RNU6-1206P	dELS	other	0.091853813	NA	cat	1	NA	NA	543	0.793127973	Astrocytes	FALSE	T0	R3	S3
chr8	27703795	27705511	357607	RNU6-236P	357607_RNU6-236P	dELS	other	0.091853813	NA	cat	1	NA	NA	543	0.793127973	Astrocytes	FALSE	T0	R3	S3
chr8	27703795	27705511	357607	RNU6-219P	357607_RNU6-219P	dELS	other	0.091853813	NA	cat	1	NA	NA	543	0.793127973	Astrocytes	FALSE	T0	R3	S3
chr8	27703795	27705511	357607	RNU6-127P	357607_RNU6-127P	dELS	other	0.091853813	NA	cat	1	NA	NA	543	0.793127973	Astrocytes	FALSE	T0	R3	S3
chr8	27703795	27705511	357607	RNU6-939P	357607_RNU6-939P	dELS	other	0.091853813	NA	cat	1	NA	NA	543	0.793127973	Astrocytes	FALSE	T0	R3	S3
chr8	27703795	27705511	357607	RNU6-129P	357607_RNU6-129P	dELS	other	0.091853813	NA	cat	1	NA	NA	543	0.793127973	Astrocytes	FALSE	T0	R3	S3
chr8	27703795	27705511	357607	RNU6-851P	357607_RNU6-851P	dELS	other	0.091853813	NA	cat	1	NA	NA	543	0.793127973	Astrocytes	FALSE	T0	R3	S3
chr8	27703795	27705511	357607	RNU6-1092P	357607_RNU6-1092P	dELS	other	0.091853813	NA	cat	1	NA	NA	543	0.793127973	Astrocytes	FALSE	T0	R3	S3
chr8	27703795	27705511	357607	RNU6-1053P	357607_RNU6-1053P	dELS	other	0.091853813	NA	cat	1	NA	NA	543	0.793127973	Astrocytes	FALSE	T0	R3	S3
chr8	27703795	27705511	357607	RNU6-565P	357607_RNU6-565P	dELS	other	0.091853813	NA	cat	1	NA	NA	543	0.793127973	Astrocytes	FALSE	T0	R3	S3
chr8	27703795	27705511	357607	RNU6-473P	357607_RNU6-473P	dELS	other	0.091853813	NA	cat	1	NA	NA	543	0.793127973	Astrocytes	FALSE	T0	R3	S3
chr8	27703795	27705511	357607	RNU6-526P	357607_RNU6-526P	dELS	other	0.091853813	NA	cat	1	NA	NA	543	0.793127973	Astrocytes	FALSE	T0	R3	S3
chr8	27703795	27705511	357607	SCARA3	357607_SCARA3	dELS	other	0.091853813	NA	cat&mouse	2	-1.217968826	5.638122199	543	0.793127973	Astrocytes	FALSE	T0	R3	S3
chr8	27703795	27705511	357607	RNU6-780P	357607_RNU6-780P	dELS	other	0.091853813	NA	cat	1	NA	NA	543	0.793127973	Astrocytes	FALSE	T0	R3	S3
chr8	27703795	27705511	357607	RNU6-1001P	357607_RNU6-1001P	dELS	other	0.091853813	NA	cat	1	NA	NA	543	0.793127973	Astrocytes	FALSE	T0	R3	S3
chr8	27703795	27705511	357607	RNU6-935P	357607_RNU6-935P	dELS	other	0.091853813	NA	cat	1	NA	NA	543	0.793127973	Astrocytes	FALSE	T0	R3	S3
chr8	27703795	27705511	357607	RNU6-302P	357607_RNU6-302P	dELS	other	0.091853813	NA	cat	1	NA	NA	543	0.793127973	Astrocytes	FALSE	T0	R3	S3
chr8	27703795	27705511	357607	RNU6-369P	357607_RNU6-369P	dELS	other	0.091853813	NA	cat	1	NA	NA	543	0.793127973	Astrocytes	FALSE	T0	R3	S3
chr8	27703795	27705511	357607	RNU6-1268P	357607_RNU6-1268P	dELS	other	0.091853813	NA	cat	1	NA	NA	543	0.793127973	Astrocytes	FALSE	T0	R3	S3
chr8	27703795	27705511	357607	RNU6-877P	357607_RNU6-877P	dELS	other	0.091853813	NA	cat	1	NA	NA	543	0.793127973	Astrocytes	FALSE	T0	R3	S3
chr8	27703795	27705511	357607	RNU6-210P	357607_RNU6-210P	dELS	other	0.091853813	NA	cat	1	NA	NA	543	0.793127973	Astrocytes	FALSE	T0	R3	S3
chr8	27703795	27705511	357607	RNU6-60P	357607_RNU6-60P	dELS	other	0.091853813	NA	cat	1	NA	NA	543	0.793127973	Astrocytes	FALSE	T0	R3	S3
chr8	27703795	27705511	357607	RNU6-603P	357607_RNU6-603P	dELS	other	0.091853813	NA	cat	1	NA	NA	543	0.793127973	Astrocytes	FALSE	T0	R3	S3
chr8	27703795	27705511	357607	RNU6-1239P	357607_RNU6-1239P	dELS	other	0.091853813	NA	cat	1	NA	NA	543	0.793127973	Astrocytes	FALSE	T0	R3	S3
chr8	27703795	27705511	357607	RNU6-865P	357607_RNU6-865P	dELS	other	0.091853813	NA	cat	1	NA	NA	543	0.793127973	Astrocytes	FALSE	T0	R3	S3
chr8	27703795	27705511	357607	RNU6-904P	357607_RNU6-904P	dELS	other	0.091853813	NA	cat	1	NA	NA	543	0.793127973	Astrocytes	FALSE	T0	R3	S3
chr8	27703795	27705511	357607	RNU6-754P	357607_RNU6-754P	dELS	other	0.091853813	NA	cat	1	NA	NA	543	0.793127973	Astrocytes	FALSE	T0	R3	S3
chr8	27703795	27705511	357607	RNU6-520P	357607_RNU6-520P	dELS	other	0.091853813	NA	cat	1	NA	NA	543	0.793127973	Astrocytes	FALSE	T0	R3	S3
chr8	27703795	27705511	357607	RNU6-1021P	357607_RNU6-1021P	dELS	other	0.091853813	NA	cat	1	NA	NA	543	0.793127973	Astrocytes	FALSE	T0	R3	S3
chr8	27703795	27705511	357607	RNU6-367P	357607_RNU6-367P	dELS	other	0.091853813	NA	cat	1	NA	NA	543	0.793127973	Astrocytes	FALSE	T0	R3	S3
chr8	27703795	27705511	357607	RNU6-1040P	357607_RNU6-1040P	dELS	other	0.091853813	NA	cat	1	NA	NA	543	0.793127973	Astrocytes	FALSE	T0	R3	S3
chr8	27703795	27705511	357607	RNU6-122P	357607_RNU6-122P	dELS	other	0.091853813	NA	cat	1	NA	NA	543	0.793127973	Astrocytes	FALSE	T0	R3	S3
chr8	27703795	27705511	357607	RNU6-1057P	357607_RNU6-1057P	dELS	other	0.091853813	NA	cat	1	NA	NA	543	0.793127973	Astrocytes	FALSE	T0	R3	S3
chr8	27703795	27705511	357607	RNU6-916P	357607_RNU6-916P	dELS	other	0.091853813	NA	cat	1	NA	NA	543	0.793127973	Astrocytes	FALSE	T0	R3	S3
chr8	27703795	27705511	357607	RNU6-894P	357607_RNU6-894P	dELS	other	0.091853813	NA	cat	1	NA	NA	543	0.793127973	Astrocytes	FALSE	T0	R3	S3
chr8	27703795	27705511	357607	RNU6-1212P	357607_RNU6-1212P	dELS	other	0.091853813	NA	cat	1	NA	NA	543	0.793127973	Astrocytes	FALSE	T0	R3	S3
chr8	27703795	27705511	357607	RNU6-533P	357607_RNU6-533P	dELS	other	0.091853813	NA	cat	1	NA	NA	543	0.793127973	Astrocytes	FALSE	T0	R3	S3
chr8	27703795	27705511	357607	RNU6-298P	357607_RNU6-298P	dELS	other	0.091853813	NA	cat	1	NA	NA	543	0.793127973	Astrocytes	FALSE	T0	R3	S3
chr8	27703795	27705511	357607	RNU6-1332P	357607_RNU6-1332P	dELS	other	0.091853813	NA	cat	1	NA	NA	543	0.793127973	Astrocytes	FALSE	T0	R3	S3
chr8	27703795	27705511	357607	RNU6-349P	357607_RNU6-349P	dELS	other	0.091853813	NA	cat	1	NA	NA	543	0.793127973	Astrocytes	FALSE	T0	R3	S3
chr8	27703795	27705511	357607	RNU6-862P	357607_RNU6-862P	dELS	other	0.091853813	NA	cat	1	NA	NA	543	0.793127973	Astrocytes	FALSE	T0	R3	S3
chr8	27703795	27705511	357607	RNU6-1272P	357607_RNU6-1272P	dELS	other	0.091853813	NA	cat	1	NA	NA	543	0.793127973	Astrocytes	FALSE	T0	R3	S3
chr8	27703795	27705511	357607	RNU6-469P	357607_RNU6-469P	dELS	other	0.091853813	NA	cat	1	NA	NA	543	0.793127973	Astrocytes	FALSE	T0	R3	S3
chr8	27703795	27705511	357607	RNU6-696P	357607_RNU6-696P	dELS	other	0.091853813	NA	cat	1	NA	NA	543	0.793127973	Astrocytes	FALSE	T0	R3	S3
chr8	27703795	27705511	357607	RNU6-1075P	357607_RNU6-1075P	dELS	other	0.091853813	NA	cat	1	NA	NA	543	0.793127973	Astrocytes	FALSE	T0	R3	S3
chr8	27703795	27705511	357607	RNU6-1069P	357607_RNU6-1069P	dELS	other	0.091853813	NA	cat	1	NA	NA	543	0.793127973	Astrocytes	FALSE	T0	R3	S3
chr8	27703795	27705511	357607	RNU6-176P	357607_RNU6-176P	dELS	other	0.091853813	NA	cat	1	NA	NA	543	0.793127973	Astrocytes	FALSE	T0	R3	S3
chr8	27703795	27705511	357607	RNU6-268P	357607_RNU6-268P	dELS	other	0.091853813	NA	cat	1	NA	NA	543	0.793127973	Astrocytes	FALSE	T0	R3	S3
chr8	27703795	27705511	357607	RNU6-932P	357607_RNU6-932P	dELS	other	0.091853813	NA	cat	1	NA	NA	543	0.793127973	Astrocytes	FALSE	T0	R3	S3
chr8	27703795	27705511	357607	RNU6-1285P	357607_RNU6-1285P	dELS	other	0.091853813	NA	cat	1	NA	NA	543	0.793127973	Astrocytes	FALSE	T0	R3	S3
chr8	27703795	27705511	357607	RNU6-286P	357607_RNU6-286P	dELS	other	0.091853813	NA	cat	1	NA	NA	543	0.793127973	Astrocytes	FALSE	T0	R3	S3
chr8	27703795	27705511	357607	RNU6-579P	357607_RNU6-579P	dELS	other	0.091853813	NA	cat	1	NA	NA	543	0.793127973	Astrocytes	FALSE	T0	R3	S3
chr8	27703795	27705511	357607	RNU6-413P	357607_RNU6-413P	dELS	other	0.091853813	NA	cat	1	NA	NA	543	0.793127973	Astrocytes	FALSE	T0	R3	S3
chr8	27703795	27705511	357607	RNU6-1289P	357607_RNU6-1289P	dELS	other	0.091853813	NA	cat	1	NA	NA	543	0.793127973	Astrocytes	FALSE	T0	R3	S3
chr8	27703795	27705511	357607	RNU6-621P	357607_RNU6-621P	dELS	other	0.091853813	NA	cat	1	NA	NA	543	0.793127973	Astrocytes	FALSE	T0	R3	S3
chr8	27703795	27705511	357607	RNU6-941P	357607_RNU6-941P	dELS	other	0.091853813	NA	cat	1	NA	NA	543	0.793127973	Astrocytes	FALSE	T0	R3	S3
chr8	27703795	27705511	357607	RNU6-1141P	357607_RNU6-1141P	dELS	other	0.091853813	NA	cat	1	NA	NA	543	0.793127973	Astrocytes	FALSE	T0	R3	S3
chr8	27703795	27705511	357607	RNU6-1331P	357607_RNU6-1331P	dELS	other	0.091853813	NA	cat	1	NA	NA	543	0.793127973	Astrocytes	FALSE	T0	R3	S3
chr8	27703795	27705511	357607	RNU6V	357607_RNU6V	dELS	other	0.091853813	NA	cat	1	NA	NA	543	0.793127973	Astrocytes	FALSE	T0	R3	S3
chr8	27703795	27705511	357607	RNU6-561P	357607_RNU6-561P	dELS	other	0.091853813	NA	cat	1	NA	NA	543	0.793127973	Astrocytes	FALSE	T0	R3	S3
chr8	27703795	27705511	357607	RNU6-379P	357607_RNU6-379P	dELS	other	0.091853813	NA	cat	1	NA	NA	543	0.793127973	Astrocytes	FALSE	T0	R3	S3
chr8	27703795	27705511	357607	RNU6-853P	357607_RNU6-853P	dELS	other	0.091853813	NA	cat	1	NA	NA	543	0.793127973	Astrocytes	FALSE	T0	R3	S3
chr8	27703795	27705511	357607	RNU6-412P	357607_RNU6-412P	dELS	other	0.091853813	NA	cat	1	NA	NA	543	0.793127973	Astrocytes	FALSE	T0	R3	S3
chr8	27703795	27705511	357607	RNU6-1077P	357607_RNU6-1077P	dELS	other	0.091853813	NA	cat	1	NA	NA	543	0.793127973	Astrocytes	FALSE	T0	R3	S3
chr8	27703795	27705511	357607	RNU6-158P	357607_RNU6-158P	dELS	other	0.091853813	NA	cat	1	NA	NA	543	0.793127973	Astrocytes	FALSE	T0	R3	S3
chr8	27703795	27705511	357607	RNU6-401P	357607_RNU6-401P	dELS	other	0.091853813	NA	cat	1	NA	NA	543	0.793127973	Astrocytes	FALSE	T0	R3	S3
chr8	27703795	27705511	357607	RNU6-1013P	357607_RNU6-1013P	dELS	other	0.091853813	NA	cat	1	NA	NA	543	0.793127973	Astrocytes	FALSE	T0	R3	S3
chr8	27703795	27705511	357607	RNU6-107P	357607_RNU6-107P	dELS	other	0.091853813	NA	cat	1	NA	NA	543	0.793127973	Astrocytes	FALSE	T0	R3	S3
chr8	27703795	27705511	357607	RNU6-105P	357607_RNU6-105P	dELS	other	0.091853813	NA	cat	1	NA	NA	543	0.793127973	Astrocytes	FALSE	T0	R3	S3
chr8	27703795	27705511	357607	RNU6-1281P	357607_RNU6-1281P	dELS	other	0.091853813	NA	cat	1	NA	NA	543	0.793127973	Astrocytes	FALSE	T0	R3	S3
chr8	27703795	27705511	357607	RNU6-455P	357607_RNU6-455P	dELS	other	0.091853813	NA	cat	1	NA	NA	543	0.793127973	Astrocytes	FALSE	T0	R3	S3
chr8	27703795	27705511	357607	RNU6-287P	357607_RNU6-287P	dELS	other	0.091853813	NA	cat	1	NA	NA	543	0.793127973	Astrocytes	FALSE	T0	R3	S3
chr8	27703795	27705511	357607	RNU6-388P	357607_RNU6-388P	dELS	other	0.091853813	NA	cat	1	NA	NA	543	0.793127973	Astrocytes	FALSE	T0	R3	S3
chr8	27703795	27705511	357607	RNU6-64P	357607_RNU6-64P	dELS	other	0.091853813	NA	cat	1	NA	NA	543	0.793127973	Astrocytes	FALSE	T0	R3	S3
chr8	27703795	27705511	357607	RNU6-74P	357607_RNU6-74P	dELS	other	0.091853813	NA	cat	1	NA	NA	543	0.793127973	Astrocytes	FALSE	T0	R3	S3
chr8	27703795	27705511	357607	RNU6-8	357607_RNU6-8	dELS	other	0.091853813	NA	cat	1	NA	NA	543	0.793127973	Astrocytes	FALSE	T0	R3	S3
chr8	27703795	27705511	357607	RNU6-324P	357607_RNU6-324P	dELS	other	0.091853813	NA	cat	1	NA	NA	543	0.793127973	Astrocytes	FALSE	T0	R3	S3
chr8	27703795	27705511	357607	RNU6-809P	357607_RNU6-809P	dELS	other	0.091853813	NA	cat	1	NA	NA	543	0.793127973	Astrocytes	FALSE	T0	R3	S3
chr8	27703795	27705511	357607	RNU6-1283P	357607_RNU6-1283P	dELS	other	0.091853813	NA	cat	1	NA	NA	543	0.793127973	Astrocytes	FALSE	T0	R3	S3
chr8	27703795	27705511	357607	RNU6-484P	357607_RNU6-484P	dELS	other	0.091853813	NA	cat	1	NA	NA	543	0.793127973	Astrocytes	FALSE	T0	R3	S3
chr8	27703795	27705511	357607	RNU6-1085P	357607_RNU6-1085P	dELS	other	0.091853813	NA	cat	1	NA	NA	543	0.793127973	Astrocytes	FALSE	T0	R3	S3
chr8	27703795	27705511	357607	RNU6-405P	357607_RNU6-405P	dELS	other	0.091853813	NA	cat	1	NA	NA	543	0.793127973	Astrocytes	FALSE	T0	R3	S3
chr8	27703795	27705511	357607	RNU6-816P	357607_RNU6-816P	dELS	other	0.091853813	NA	cat	1	NA	NA	543	0.793127973	Astrocytes	FALSE	T0	R3	S3
chr8	27703795	27705511	357607	RNU6-1219P	357607_RNU6-1219P	dELS	other	0.091853813	NA	cat	1	NA	NA	543	0.793127973	Astrocytes	FALSE	T0	R3	S3
chr8	27703795	27705511	357607	RNU6-279P	357607_RNU6-279P	dELS	other	0.091853813	NA	cat	1	NA	NA	543	0.793127973	Astrocytes	FALSE	T0	R3	S3
chr8	27703795	27705511	357607	RNU6-638P	357607_RNU6-638P	dELS	other	0.091853813	NA	cat	1	NA	NA	543	0.793127973	Astrocytes	FALSE	T0	R3	S3
chr8	27703795	27705511	357607	RNU6-881P	357607_RNU6-881P	dELS	other	0.091853813	NA	cat	1	NA	NA	543	0.793127973	Astrocytes	FALSE	T0	R3	S3
chr8	27703795	27705511	357607	RNU6-1024P	357607_RNU6-1024P	dELS	other	0.091853813	NA	cat	1	NA	NA	543	0.793127973	Astrocytes	FALSE	T0	R3	S3
chr8	27703795	27705511	357607	RNU6-1121P	357607_RNU6-1121P	dELS	other	0.091853813	NA	cat	1	NA	NA	543	0.793127973	Astrocytes	FALSE	T0	R3	S3
chr8	27703795	27705511	357607	RNU6-1280P	357607_RNU6-1280P	dELS	other	0.091853813	NA	cat	1	NA	NA	543	0.793127973	Astrocytes	FALSE	T0	R3	S3
chr8	27703795	27705511	357607	RNU6-1103P	357607_RNU6-1103P	dELS	other	0.091853813	NA	cat	1	NA	NA	543	0.793127973	Astrocytes	FALSE	T0	R3	S3
chr8	27703795	27705511	357607	RNU6-141P	357607_RNU6-141P	dELS	other	0.091853813	NA	cat	1	NA	NA	543	0.793127973	Astrocytes	FALSE	T0	R3	S3
chr8	27703795	27705511	357607	RNU6-679P	357607_RNU6-679P	dELS	other	0.091853813	NA	cat	1	NA	NA	543	0.793127973	Astrocytes	FALSE	T0	R3	S3
chr8	27703795	27705511	357607	RNU6-258P	357607_RNU6-258P	dELS	other	0.091853813	NA	cat	1	NA	NA	543	0.793127973	Astrocytes	FALSE	T0	R3	S3
chr8	27703795	27705511	357607	RNU6-1025P	357607_RNU6-1025P	dELS	other	0.091853813	NA	cat	1	NA	NA	543	0.793127973	Astrocytes	FALSE	T0	R3	S3
chr8	27703795	27705511	357607	RNU6-30P	357607_RNU6-30P	dELS	other	0.091853813	NA	cat	1	NA	NA	543	0.793127973	Astrocytes	FALSE	T0	R3	S3
chr8	27703795	27705511	357607	RNU6-1098P	357607_RNU6-1098P	dELS	other	0.091853813	NA	cat	1	NA	NA	543	0.793127973	Astrocytes	FALSE	T0	R3	S3
chr8	27703795	27705511	357607	RNU6-1329P	357607_RNU6-1329P	dELS	other	0.091853813	NA	cat	1	NA	NA	543	0.793127973	Astrocytes	FALSE	T0	R3	S3
chr8	27703795	27705511	357607	RNU6-886P	357607_RNU6-886P	dELS	other	0.091853813	NA	cat	1	NA	NA	543	0.793127973	Astrocytes	FALSE	T0	R3	S3
chr8	27703795	27705511	357607	RNU6-819P	357607_RNU6-819P	dELS	other	0.091853813	NA	cat	1	NA	NA	543	0.793127973	Astrocytes	FALSE	T0	R3	S3
chr8	27703795	27705511	357607	RNU6-765P	357607_RNU6-765P	dELS	other	0.091853813	NA	cat	1	NA	NA	543	0.793127973	Astrocytes	FALSE	T0	R3	S3
chr8	27703795	27705511	357607	RNU6-179P	357607_RNU6-179P	dELS	other	0.091853813	NA	cat	1	NA	NA	543	0.793127973	Astrocytes	FALSE	T0	R3	S3
chr8	27703795	27705511	357607	RNU6-1279P	357607_RNU6-1279P	dELS	other	0.091853813	NA	cat	1	NA	NA	543	0.793127973	Astrocytes	FALSE	T0	R3	S3
chr8	27703795	27705511	357607	RNU6-841P	357607_RNU6-841P	dELS	other	0.091853813	NA	cat	1	NA	NA	543	0.793127973	Astrocytes	FALSE	T0	R3	S3
chr8	27703795	27705511	357607	RNU6-744P	357607_RNU6-744P	dELS	other	0.091853813	NA	cat	1	NA	NA	543	0.793127973	Astrocytes	FALSE	T0	R3	S3
chr8	27703795	27705511	357607	RNU6-392P	357607_RNU6-392P	dELS	other	0.091853813	NA	cat	1	NA	NA	543	0.793127973	Astrocytes	FALSE	T0	R3	S3
chr8	27703795	27705511	357607	RNU6-836P	357607_RNU6-836P	dELS	other	0.091853813	NA	cat	1	NA	NA	543	0.793127973	Astrocytes	FALSE	T0	R3	S3
chr8	27703795	27705511	357607	RNU6-1339P	357607_RNU6-1339P	dELS	other	0.091853813	NA	cat	1	NA	NA	543	0.793127973	Astrocytes	FALSE	T0	R3	S3
chr8	27703795	27705511	357607	RNU6-703P	357607_RNU6-703P	dELS	other	0.091853813	NA	cat	1	NA	NA	543	0.793127973	Astrocytes	FALSE	T0	R3	S3
chr8	27703795	27705511	357607	RNU6-867P	357607_RNU6-867P	dELS	other	0.091853813	NA	cat	1	NA	NA	543	0.793127973	Astrocytes	FALSE	T0	R3	S3
chr8	27703795	27705511	357607	RNU6-100P	357607_RNU6-100P	dELS	other	0.091853813	NA	cat	1	NA	NA	543	0.793127973	Astrocytes	FALSE	T0	R3	S3
chr8	27703795	27705511	357607	RNU6-318P	357607_RNU6-318P	dELS	other	0.091853813	NA	cat	1	NA	NA	543	0.793127973	Astrocytes	FALSE	T0	R3	S3
chr8	27703795	27705511	357607	RNU6-169P	357607_RNU6-169P	dELS	other	0.091853813	NA	cat	1	NA	NA	543	0.793127973	Astrocytes	FALSE	T0	R3	S3
chr8	27703795	27705511	357607	RNU6-1335P	357607_RNU6-1335P	dELS	other	0.091853813	NA	cat	1	NA	NA	543	0.793127973	Astrocytes	FALSE	T0	R3	S3
chr8	27703795	27705511	357607	RNU6-338P	357607_RNU6-338P	dELS	other	0.091853813	NA	cat	1	NA	NA	543	0.793127973	Astrocytes	FALSE	T0	R3	S3
chr8	27703795	27705511	357607	RNU6-702P	357607_RNU6-702P	dELS	other	0.091853813	NA	cat	1	NA	NA	543	0.793127973	Astrocytes	FALSE	T0	R3	S3
chr8	27703795	27705511	357607	RNU6-112P	357607_RNU6-112P	dELS	other	0.091853813	NA	cat	1	NA	NA	543	0.793127973	Astrocytes	FALSE	T0	R3	S3
chr8	27703795	27705511	357607	RNU6-619P	357607_RNU6-619P	dELS	other	0.091853813	NA	cat	1	NA	NA	543	0.793127973	Astrocytes	FALSE	T0	R3	S3
chr8	27703795	27705511	357607	RNU6-1086P	357607_RNU6-1086P	dELS	other	0.091853813	NA	cat	1	NA	NA	543	0.793127973	Astrocytes	FALSE	T0	R3	S3
chr8	27703795	27705511	357607	RNU6-507P	357607_RNU6-507P	dELS	other	0.091853813	NA	cat	1	NA	NA	543	0.793127973	Astrocytes	FALSE	T0	R3	S3
chr8	27703795	27705511	357607	RNU6-95P	357607_RNU6-95P	dELS	other	0.091853813	NA	cat	1	NA	NA	543	0.793127973	Astrocytes	FALSE	T0	R3	S3
chr8	27703795	27705511	357607	RNU6-191P	357607_RNU6-191P	dELS	other	0.091853813	NA	cat	1	NA	NA	543	0.793127973	Astrocytes	FALSE	T0	R3	S3
chr8	27703795	27705511	357607	RNU6-1188P	357607_RNU6-1188P	dELS	other	0.091853813	NA	cat	1	NA	NA	543	0.793127973	Astrocytes	FALSE	T0	R3	S3
chr8	27703795	27705511	357607	RNU6-908P	357607_RNU6-908P	dELS	other	0.091853813	NA	cat	1	NA	NA	543	0.793127973	Astrocytes	FALSE	T0	R3	S3
chr8	27703795	27705511	357607	RNU6-1160P	357607_RNU6-1160P	dELS	other	0.091853813	NA	cat	1	NA	NA	543	0.793127973	Astrocytes	FALSE	T0	R3	S3
chr8	27703795	27705511	357607	RNU6-274P	357607_RNU6-274P	dELS	other	0.091853813	NA	cat	1	NA	NA	543	0.793127973	Astrocytes	FALSE	T0	R3	S3
chr8	27703795	27705511	357607	RNU6-511P	357607_RNU6-511P	dELS	other	0.091853813	NA	cat	1	NA	NA	543	0.793127973	Astrocytes	FALSE	T0	R3	S3
chr8	27703795	27705511	357607	RNU6-892P	357607_RNU6-892P	dELS	other	0.091853813	NA	cat	1	NA	NA	543	0.793127973	Astrocytes	FALSE	T0	R3	S3
chr8	27703795	27705511	357607	RNU6-402P	357607_RNU6-402P	dELS	other	0.091853813	NA	cat	1	NA	NA	543	0.793127973	Astrocytes	FALSE	T0	R3	S3
chr8	27703795	27705511	357607	RNU6-664P	357607_RNU6-664P	dELS	other	0.091853813	NA	cat	1	NA	NA	543	0.793127973	Astrocytes	FALSE	T0	R3	S3
chr8	27703795	27705511	357607	CLU	357607_CLU	dELS	other	0.091853813	NA	cat&mouse	2	0.156217551	64.82071243	543	0.793127973	Astrocytes	FALSE	T0	R3	S3
chr8	27703795	27705511	357607	RNU6-1056P	357607_RNU6-1056P	dELS	other	0.091853813	NA	cat	1	NA	NA	543	0.793127973	Astrocytes	FALSE	T0	R3	S3
chr8	27703795	27705511	357607	RNU6-190P	357607_RNU6-190P	dELS	other	0.091853813	NA	cat	1	NA	NA	543	0.793127973	Astrocytes	FALSE	T0	R3	S3
chr8	27703795	27705511	357607	RNU6-490P	357607_RNU6-490P	dELS	other	0.091853813	NA	cat	1	NA	NA	543	0.793127973	Astrocytes	FALSE	T0	R3	S3
chr8	27703795	27705511	357607	RNU6-83P	357607_RNU6-83P	dELS	other	0.091853813	NA	cat	1	NA	NA	543	0.793127973	Astrocytes	FALSE	T0	R3	S3
chr8	27703795	27705511	357607	RNU6-959P	357607_RNU6-959P	dELS	other	0.091853813	NA	cat	1	NA	NA	543	0.793127973	Astrocytes	FALSE	T0	R3	S3
chr8	27703795	27705511	357607	RNU6-82P	357607_RNU6-82P	dELS	other	0.091853813	NA	cat	1	NA	NA	543	0.793127973	Astrocytes	FALSE	T0	R3	S3
chr8	27703795	27705511	357607	RNU6-669P	357607_RNU6-669P	dELS	other	0.091853813	NA	cat	1	NA	NA	543	0.793127973	Astrocytes	FALSE	T0	R3	S3
chr8	27703795	27705511	357607	RNU6-933P	357607_RNU6-933P	dELS	other	0.091853813	NA	cat	1	NA	NA	543	0.793127973	Astrocytes	FALSE	T0	R3	S3
chr8	27703795	27705511	357607	RNU6-250P	357607_RNU6-250P	dELS	other	0.091853813	NA	cat	1	NA	NA	543	0.793127973	Astrocytes	FALSE	T0	R3	S3
chr8	27703795	27705511	357607	RNU6-61P	357607_RNU6-61P	dELS	other	0.091853813	NA	cat	1	NA	NA	543	0.793127973	Astrocytes	FALSE	T0	R3	S3
chr8	27703795	27705511	357607	RNU6-27P	357607_RNU6-27P	dELS	other	0.091853813	NA	cat	1	NA	NA	543	0.793127973	Astrocytes	FALSE	T0	R3	S3
chr8	27703795	27705511	357607	RNU6-1205P	357607_RNU6-1205P	dELS	other	0.091853813	NA	cat	1	NA	NA	543	0.793127973	Astrocytes	FALSE	T0	R3	S3
chr8	27703795	27705511	357607	RNU6-649P	357607_RNU6-649P	dELS	other	0.091853813	NA	cat	1	NA	NA	543	0.793127973	Astrocytes	FALSE	T0	R3	S3
chr8	27703795	27705511	357607	RNU6-967P	357607_RNU6-967P	dELS	other	0.091853813	NA	cat	1	NA	NA	543	0.793127973	Astrocytes	FALSE	T0	R3	S3
chr8	27703795	27705511	357607	RNU6-429P	357607_RNU6-429P	dELS	other	0.091853813	NA	cat	1	NA	NA	543	0.793127973	Astrocytes	FALSE	T0	R3	S3
chr8	27703795	27705511	357607	RNU6-233P	357607_RNU6-233P	dELS	other	0.091853813	NA	cat	1	NA	NA	543	0.793127973	Astrocytes	FALSE	T0	R3	S3
chr8	27703795	27705511	357607	RNU6-517P	357607_RNU6-517P	dELS	other	0.091853813	NA	cat	1	NA	NA	543	0.793127973	Astrocytes	FALSE	T0	R3	S3
chr8	27703795	27705511	357607	RNU6-251P	357607_RNU6-251P	dELS	other	0.091853813	NA	cat	1	NA	NA	543	0.793127973	Astrocytes	FALSE	T0	R3	S3
chr8	27703795	27705511	357607	RNU6-1043P	357607_RNU6-1043P	dELS	other	0.091853813	NA	cat	1	NA	NA	543	0.793127973	Astrocytes	FALSE	T0	R3	S3
chr8	27703795	27705511	357607	RNU6-848P	357607_RNU6-848P	dELS	other	0.091853813	NA	cat	1	NA	NA	543	0.793127973	Astrocytes	FALSE	T0	R3	S3
chr8	27703795	27705511	357607	RNU6-208P	357607_RNU6-208P	dELS	other	0.091853813	NA	cat	1	NA	NA	543	0.793127973	Astrocytes	FALSE	T0	R3	S3
chr8	27703795	27705511	357607	RNU6-103P	357607_RNU6-103P	dELS	other	0.091853813	NA	cat	1	NA	NA	543	0.793127973	Astrocytes	FALSE	T0	R3	S3
chr8	27703795	27705511	357607	RNU6-1135P	357607_RNU6-1135P	dELS	other	0.091853813	NA	cat	1	NA	NA	543	0.793127973	Astrocytes	FALSE	T0	R3	S3
chr8	27703795	27705511	357607	RNU6-1162P	357607_RNU6-1162P	dELS	other	0.091853813	NA	cat	1	NA	NA	543	0.793127973	Astrocytes	FALSE	T0	R3	S3
chr8	27703795	27705511	357607	RNU6-281P	357607_RNU6-281P	dELS	other	0.091853813	NA	cat	1	NA	NA	543	0.793127973	Astrocytes	FALSE	T0	R3	S3
chr8	27703795	27705511	357607	RNU6-856P	357607_RNU6-856P	dELS	other	0.091853813	NA	cat	1	NA	NA	543	0.793127973	Astrocytes	FALSE	T0	R3	S3
chr8	27703795	27705511	357607	RNU6-207P	357607_RNU6-207P	dELS	other	0.091853813	NA	cat	1	NA	NA	543	0.793127973	Astrocytes	FALSE	T0	R3	S3
chr8	27703795	27705511	357607	RNU6-706P	357607_RNU6-706P	dELS	other	0.091853813	NA	cat	1	NA	NA	543	0.793127973	Astrocytes	FALSE	T0	R3	S3
chr8	27703795	27705511	357607	RNU6-1096P	357607_RNU6-1096P	dELS	other	0.091853813	NA	cat	1	NA	NA	543	0.793127973	Astrocytes	FALSE	T0	R3	S3
chr8	27703795	27705511	357607	RNU6-147P	357607_RNU6-147P	dELS	other	0.091853813	NA	cat	1	NA	NA	543	0.793127973	Astrocytes	FALSE	T0	R3	S3
chr8	27703795	27705511	357607	RNU6-976P	357607_RNU6-976P	dELS	other	0.091853813	NA	cat	1	NA	NA	543	0.793127973	Astrocytes	FALSE	T0	R3	S3
chr8	27703795	27705511	357607	RNU6-1007P	357607_RNU6-1007P	dELS	other	0.091853813	NA	cat	1	NA	NA	543	0.793127973	Astrocytes	FALSE	T0	R3	S3
chr8	27703795	27705511	357607	RNU6-1161P	357607_RNU6-1161P	dELS	other	0.091853813	NA	cat	1	NA	NA	543	0.793127973	Astrocytes	FALSE	T0	R3	S3
chr8	27703795	27705511	357607	RNU6-558P	357607_RNU6-558P	dELS	other	0.091853813	NA	cat	1	NA	NA	543	0.793127973	Astrocytes	FALSE	T0	R3	S3
chr8	27703795	27705511	357607	RNU6-475P	357607_RNU6-475P	dELS	other	0.091853813	NA	cat	1	NA	NA	543	0.793127973	Astrocytes	FALSE	T0	R3	S3
chr8	27703795	27705511	357607	RNU6-749P	357607_RNU6-749P	dELS	other	0.091853813	NA	cat	1	NA	NA	543	0.793127973	Astrocytes	FALSE	T0	R3	S3
chr8	27703795	27705511	357607	RNU6-897P	357607_RNU6-897P	dELS	other	0.091853813	NA	cat	1	NA	NA	543	0.793127973	Astrocytes	FALSE	T0	R3	S3
chr8	27703795	27705511	357607	RNU6-400P	357607_RNU6-400P	dELS	other	0.091853813	NA	cat	1	NA	NA	543	0.793127973	Astrocytes	FALSE	T0	R3	S3
chr8	27703795	27705511	357607	RNU6-139P	357607_RNU6-139P	dELS	other	0.091853813	NA	cat	1	NA	NA	543	0.793127973	Astrocytes	FALSE	T0	R3	S3
chr8	27703795	27705511	357607	RNU6-364P	357607_RNU6-364P	dELS	other	0.091853813	NA	cat	1	NA	NA	543	0.793127973	Astrocytes	FALSE	T0	R3	S3
chr8	27703795	27705511	357607	RNU6-410P	357607_RNU6-410P	dELS	other	0.091853813	NA	cat	1	NA	NA	543	0.793127973	Astrocytes	FALSE	T0	R3	S3
chr8	27703795	27705511	357607	RNU6-7	357607_RNU6-7	dELS	other	0.091853813	NA	cat	1	NA	NA	543	0.793127973	Astrocytes	FALSE	T0	R3	S3
chr8	27703795	27705511	357607	RNU6-312P	357607_RNU6-312P	dELS	other	0.091853813	NA	cat	1	NA	NA	543	0.793127973	Astrocytes	FALSE	T0	R3	S3
chr8	27703795	27705511	357607	RNU6-716P	357607_RNU6-716P	dELS	other	0.091853813	NA	cat	1	NA	NA	543	0.793127973	Astrocytes	FALSE	T0	R3	S3
chr8	27703795	27705511	357607	RNU6-495P	357607_RNU6-495P	dELS	other	0.091853813	NA	cat	1	NA	NA	543	0.793127973	Astrocytes	FALSE	T0	R3	S3
chr8	27703795	27705511	357607	RNU6-89P	357607_RNU6-89P	dELS	other	0.091853813	NA	cat	1	NA	NA	543	0.793127973	Astrocytes	FALSE	T0	R3	S3
chr8	27703795	27705511	357607	RNU6-197P	357607_RNU6-197P	dELS	other	0.091853813	NA	cat	1	NA	NA	543	0.793127973	Astrocytes	FALSE	T0	R3	S3
chr8	27703795	27705511	357607	RNU6-969P	357607_RNU6-969P	dELS	other	0.091853813	NA	cat	1	NA	NA	543	0.793127973	Astrocytes	FALSE	T0	R3	S3
chr8	27703795	27705511	357607	RNU6-627P	357607_RNU6-627P	dELS	other	0.091853813	NA	cat	1	NA	NA	543	0.793127973	Astrocytes	FALSE	T0	R3	S3
chr8	27703795	27705511	357607	RNU6-467P	357607_RNU6-467P	dELS	other	0.091853813	NA	cat	1	NA	NA	543	0.793127973	Astrocytes	FALSE	T0	R3	S3
chr8	27703795	27705511	357607	RNU6-889P	357607_RNU6-889P	dELS	other	0.091853813	NA	cat	1	NA	NA	543	0.793127973	Astrocytes	FALSE	T0	R3	S3
chr8	27703795	27705511	357607	RNU6-1079P	357607_RNU6-1079P	dELS	other	0.091853813	NA	cat	1	NA	NA	543	0.793127973	Astrocytes	FALSE	T0	R3	S3
chr8	27703795	27705511	357607	RNU6-1163P	357607_RNU6-1163P	dELS	other	0.091853813	NA	cat	1	NA	NA	543	0.793127973	Astrocytes	FALSE	T0	R3	S3
chr8	27703795	27705511	357607	RNU6-1102P	357607_RNU6-1102P	dELS	other	0.091853813	NA	cat	1	NA	NA	543	0.793127973	Astrocytes	FALSE	T0	R3	S3
chr8	27703795	27705511	357607	RNU6-254P	357607_RNU6-254P	dELS	other	0.091853813	NA	cat	1	NA	NA	543	0.793127973	Astrocytes	FALSE	T0	R3	S3
chr8	27703795	27705511	357607	RNU6-21P	357607_RNU6-21P	dELS	other	0.091853813	NA	cat	1	NA	NA	543	0.793127973	Astrocytes	FALSE	T0	R3	S3
chr8	27703795	27705511	357607	RNU6-631P	357607_RNU6-631P	dELS	other	0.091853813	NA	cat	1	NA	NA	543	0.793127973	Astrocytes	FALSE	T0	R3	S3
chr8	27703795	27705511	357607	RNU6-1257P	357607_RNU6-1257P	dELS	other	0.091853813	NA	cat	1	NA	NA	543	0.793127973	Astrocytes	FALSE	T0	R3	S3
chr8	27703795	27705511	357607	RNU6-1330P	357607_RNU6-1330P	dELS	other	0.091853813	NA	cat	1	NA	NA	543	0.793127973	Astrocytes	FALSE	T0	R3	S3
chr8	27703795	27705511	357607	RNU6-59P	357607_RNU6-59P	dELS	other	0.091853813	NA	cat	1	NA	NA	543	0.793127973	Astrocytes	FALSE	T0	R3	S3
chr8	27703795	27705511	357607	RNU6-202P	357607_RNU6-202P	dELS	other	0.091853813	NA	cat	1	NA	NA	543	0.793127973	Astrocytes	FALSE	T0	R3	S3
chr8	27703795	27705511	357607	RNU6-326P	357607_RNU6-326P	dELS	other	0.091853813	NA	cat	1	NA	NA	543	0.793127973	Astrocytes	FALSE	T0	R3	S3
chr8	27703795	27705511	357607	RNU6-1274P	357607_RNU6-1274P	dELS	other	0.091853813	NA	cat	1	NA	NA	543	0.793127973	Astrocytes	FALSE	T0	R3	S3
chr8	27703795	27705511	357607	RNU6-146P	357607_RNU6-146P	dELS	other	0.091853813	NA	cat	1	NA	NA	543	0.793127973	Astrocytes	FALSE	T0	R3	S3
chr8	27703795	27705511	357607	RNU6-264P	357607_RNU6-264P	dELS	other	0.091853813	NA	cat	1	NA	NA	543	0.793127973	Astrocytes	FALSE	T0	R3	S3
chr8	27703795	27705511	357607	RNU6-70P	357607_RNU6-70P	dELS	other	0.091853813	NA	cat	1	NA	NA	543	0.793127973	Astrocytes	FALSE	T0	R3	S3
chr8	27703795	27705511	357607	RNU6-175P	357607_RNU6-175P	dELS	other	0.091853813	NA	cat	1	NA	NA	543	0.793127973	Astrocytes	FALSE	T0	R3	S3
chr8	27703795	27705511	357607	RNU6-217P	357607_RNU6-217P	dELS	other	0.091853813	NA	cat	1	NA	NA	543	0.793127973	Astrocytes	FALSE	T0	R3	S3
chr8	27703795	27705511	357607	RNU6-650P	357607_RNU6-650P	dELS	other	0.091853813	NA	cat	1	NA	NA	543	0.793127973	Astrocytes	FALSE	T0	R3	S3
chr8	27703795	27705511	357607	RNU6-22P	357607_RNU6-22P	dELS	other	0.091853813	NA	cat	1	NA	NA	543	0.793127973	Astrocytes	FALSE	T0	R3	S3
chr8	27703795	27705511	357607	RNU6-119P	357607_RNU6-119P	dELS	other	0.091853813	NA	cat	1	NA	NA	543	0.793127973	Astrocytes	FALSE	T0	R3	S3
chr8	27703795	27705511	357607	RNU6-806P	357607_RNU6-806P	dELS	other	0.091853813	NA	cat	1	NA	NA	543	0.793127973	Astrocytes	FALSE	T0	R3	S3
chr8	27703795	27705511	357607	RNU6-612P	357607_RNU6-612P	dELS	other	0.091853813	NA	cat	1	NA	NA	543	0.793127973	Astrocytes	FALSE	T0	R3	S3
chr8	27703795	27705511	357607	RNU6-617P	357607_RNU6-617P	dELS	other	0.091853813	NA	cat	1	NA	NA	543	0.793127973	Astrocytes	FALSE	T0	R3	S3
chr8	27703795	27705511	357607	RNU6-322P	357607_RNU6-322P	dELS	other	0.091853813	NA	cat	1	NA	NA	543	0.793127973	Astrocytes	FALSE	T0	R3	S3
chr8	27703795	27705511	357607	RNU6-396P	357607_RNU6-396P	dELS	other	0.091853813	NA	cat	1	NA	NA	543	0.793127973	Astrocytes	FALSE	T0	R3	S3
chr8	27703795	27705511	357607	RNU6-1049P	357607_RNU6-1049P	dELS	other	0.091853813	NA	cat	1	NA	NA	543	0.793127973	Astrocytes	FALSE	T0	R3	S3
chr8	27703795	27705511	357607	RNU6-28P	357607_RNU6-28P	dELS	other	0.091853813	NA	cat	1	NA	NA	543	0.793127973	Astrocytes	FALSE	T0	R3	S3
chr8	27703795	27705511	357607	RNU6-98P	357607_RNU6-98P	dELS	other	0.091853813	NA	cat	1	NA	NA	543	0.793127973	Astrocytes	FALSE	T0	R3	S3
chr8	27703795	27705511	357607	RNU6-283P	357607_RNU6-283P	dELS	other	0.091853813	NA	cat	1	NA	NA	543	0.793127973	Astrocytes	FALSE	T0	R3	S3
chr8	27703795	27705511	357607	RNU6-78P	357607_RNU6-78P	dELS	other	0.091853813	NA	cat	1	NA	NA	543	0.793127973	Astrocytes	FALSE	T0	R3	S3
chr8	27703795	27705511	357607	RNU6-577P	357607_RNU6-577P	dELS	other	0.091853813	NA	cat	1	NA	NA	543	0.793127973	Astrocytes	FALSE	T0	R3	S3
chr8	27703795	27705511	357607	RNU6-214P	357607_RNU6-214P	dELS	other	0.091853813	NA	cat	1	NA	NA	543	0.793127973	Astrocytes	FALSE	T0	R3	S3
chr8	27703795	27705511	357607	RNU6-491P	357607_RNU6-491P	dELS	other	0.091853813	NA	cat	1	NA	NA	543	0.793127973	Astrocytes	FALSE	T0	R3	S3
chr8	27703795	27705511	357607	RNU6-985P	357607_RNU6-985P	dELS	other	0.091853813	NA	cat	1	NA	NA	543	0.793127973	Astrocytes	FALSE	T0	R3	S3
chr8	27703795	27705511	357607	RNU6-722P	357607_RNU6-722P	dELS	other	0.091853813	NA	cat	1	NA	NA	543	0.793127973	Astrocytes	FALSE	T0	R3	S3
chr8	27703795	27705511	357607	RNU6-830P	357607_RNU6-830P	dELS	other	0.091853813	NA	cat	1	NA	NA	543	0.793127973	Astrocytes	FALSE	T0	R3	S3
chr8	27703795	27705511	357607	RNU6-1108P	357607_RNU6-1108P	dELS	other	0.091853813	NA	cat	1	NA	NA	543	0.793127973	Astrocytes	FALSE	T0	R3	S3
chr8	27703795	27705511	357607	RNU6-1028P	357607_RNU6-1028P	dELS	other	0.091853813	NA	cat	1	NA	NA	543	0.793127973	Astrocytes	FALSE	T0	R3	S3
chr8	27703795	27705511	357607	RNU6-859P	357607_RNU6-859P	dELS	other	0.091853813	NA	cat	1	NA	NA	543	0.793127973	Astrocytes	FALSE	T0	R3	S3
chr8	27703795	27705511	357607	RNU6-449P	357607_RNU6-449P	dELS	other	0.091853813	NA	cat	1	NA	NA	543	0.793127973	Astrocytes	FALSE	T0	R3	S3
chr8	27703795	27705511	357607	RNU6-1200P	357607_RNU6-1200P	dELS	other	0.091853813	NA	cat	1	NA	NA	543	0.793127973	Astrocytes	FALSE	T0	R3	S3
chr8	27703795	27705511	357607	RNU6-192P	357607_RNU6-192P	dELS	other	0.091853813	NA	cat	1	NA	NA	543	0.793127973	Astrocytes	FALSE	T0	R3	S3
chr8	27703795	27705511	357607	RNU6-266P	357607_RNU6-266P	dELS	other	0.091853813	NA	cat	1	NA	NA	543	0.793127973	Astrocytes	FALSE	T0	R3	S3
chr8	27703795	27705511	357607	RNU6-173P	357607_RNU6-173P	dELS	other	0.091853813	NA	cat	1	NA	NA	543	0.793127973	Astrocytes	FALSE	T0	R3	S3
chr8	27703795	27705511	357607	RNU6-888P	357607_RNU6-888P	dELS	other	0.091853813	NA	cat	1	NA	NA	543	0.793127973	Astrocytes	FALSE	T0	R3	S3
chr8	27703795	27705511	357607	RNU6-1314P	357607_RNU6-1314P	dELS	other	0.091853813	NA	cat	1	NA	NA	543	0.793127973	Astrocytes	FALSE	T0	R3	S3
chr8	27703795	27705511	357607	RNU6-555P	357607_RNU6-555P	dELS	other	0.091853813	NA	cat	1	NA	NA	543	0.793127973	Astrocytes	FALSE	T0	R3	S3
chr8	27703795	27705511	357607	RNU6-950P	357607_RNU6-950P	dELS	other	0.091853813	NA	cat	1	NA	NA	543	0.793127973	Astrocytes	FALSE	T0	R3	S3
chr8	27703795	27705511	357607	RNU6-1336P	357607_RNU6-1336P	dELS	other	0.091853813	NA	cat	1	NA	NA	543	0.793127973	Astrocytes	FALSE	T0	R3	S3
chr8	27703795	27705511	357607	RNU6-684P	357607_RNU6-684P	dELS	other	0.091853813	NA	cat	1	NA	NA	543	0.793127973	Astrocytes	FALSE	T0	R3	S3
chr8	27703795	27705511	357607	RNU6-75P	357607_RNU6-75P	dELS	other	0.091853813	NA	cat	1	NA	NA	543	0.793127973	Astrocytes	FALSE	T0	R3	S3
chr8	27703795	27705511	357607	RNU6-487P	357607_RNU6-487P	dELS	other	0.091853813	NA	cat	1	NA	NA	543	0.793127973	Astrocytes	FALSE	T0	R3	S3
chr8	27703795	27705511	357607	RNU6-463P	357607_RNU6-463P	dELS	other	0.091853813	NA	cat	1	NA	NA	543	0.793127973	Astrocytes	FALSE	T0	R3	S3
chr8	27703795	27705511	357607	RNU6-626P	357607_RNU6-626P	dELS	other	0.091853813	NA	cat	1	NA	NA	543	0.793127973	Astrocytes	FALSE	T0	R3	S3
chr8	27703795	27705511	357607	RNU6-746P	357607_RNU6-746P	dELS	other	0.091853813	NA	cat	1	NA	NA	543	0.793127973	Astrocytes	FALSE	T0	R3	S3
chr8	27703795	27705511	357607	RNU6-1125P	357607_RNU6-1125P	dELS	other	0.091853813	NA	cat	1	NA	NA	543	0.793127973	Astrocytes	FALSE	T0	R3	S3
chr8	27703795	27705511	357607	RNU6-448P	357607_RNU6-448P	dELS	other	0.091853813	NA	cat	1	NA	NA	543	0.793127973	Astrocytes	FALSE	T0	R3	S3
chr8	27703795	27705511	357607	RNU6-913P	357607_RNU6-913P	dELS	other	0.091853813	NA	cat	1	NA	NA	543	0.793127973	Astrocytes	FALSE	T0	R3	S3
chr8	27703795	27705511	357607	RNU6-104P	357607_RNU6-104P	dELS	other	0.091853813	NA	cat	1	NA	NA	543	0.793127973	Astrocytes	FALSE	T0	R3	S3
chr8	27703795	27705511	357607	RNU6-622P	357607_RNU6-622P	dELS	other	0.091853813	NA	cat	1	NA	NA	543	0.793127973	Astrocytes	FALSE	T0	R3	S3
chr8	27703795	27705511	357607	RNU6-509P	357607_RNU6-509P	dELS	other	0.091853813	NA	cat	1	NA	NA	543	0.793127973	Astrocytes	FALSE	T0	R3	S3
chr8	27703795	27705511	357607	RNU6-327P	357607_RNU6-327P	dELS	other	0.091853813	NA	cat	1	NA	NA	543	0.793127973	Astrocytes	FALSE	T0	R3	S3
chr8	27703795	27705511	357607	RNU6-1243P	357607_RNU6-1243P	dELS	other	0.091853813	NA	cat	1	NA	NA	543	0.793127973	Astrocytes	FALSE	T0	R3	S3
chr8	27703795	27705511	357607	RNU6-456P	357607_RNU6-456P	dELS	other	0.091853813	NA	cat	1	NA	NA	543	0.793127973	Astrocytes	FALSE	T0	R3	S3
chr8	27703795	27705511	357607	RNU6-564P	357607_RNU6-564P	dELS	other	0.091853813	NA	cat	1	NA	NA	543	0.793127973	Astrocytes	FALSE	T0	R3	S3
chr8	27703795	27705511	357607	RNU6-303P	357607_RNU6-303P	dELS	other	0.091853813	NA	cat	1	NA	NA	543	0.793127973	Astrocytes	FALSE	T0	R3	S3
chr8	27703795	27705511	357607	RNU6-108P	357607_RNU6-108P	dELS	other	0.091853813	NA	cat	1	NA	NA	543	0.793127973	Astrocytes	FALSE	T0	R3	S3
chr8	27703795	27705511	357607	RNU6-597P	357607_RNU6-597P	dELS	other	0.091853813	NA	cat	1	NA	NA	543	0.793127973	Astrocytes	FALSE	T0	R3	S3
chr8	27703795	27705511	357607	RNU6-800P	357607_RNU6-800P	dELS	other	0.091853813	NA	cat	1	NA	NA	543	0.793127973	Astrocytes	FALSE	T0	R3	S3
chr8	27703795	27705511	357607	RNU6-215P	357607_RNU6-215P	dELS	other	0.091853813	NA	cat	1	NA	NA	543	0.793127973	Astrocytes	FALSE	T0	R3	S3
chr8	27703795	27705511	357607	RNU6-1312P	357607_RNU6-1312P	dELS	other	0.091853813	NA	cat	1	NA	NA	543	0.793127973	Astrocytes	FALSE	T0	R3	S3
chr8	27703795	27705511	357607	RNU6-611P	357607_RNU6-611P	dELS	other	0.091853813	NA	cat	1	NA	NA	543	0.793127973	Astrocytes	FALSE	T0	R3	S3
chr8	27703795	27705511	357607	RNU6-893P	357607_RNU6-893P	dELS	other	0.091853813	NA	cat	1	NA	NA	543	0.793127973	Astrocytes	FALSE	T0	R3	S3
chr8	27703795	27705511	357607	RNU6-376P	357607_RNU6-376P	dELS	other	0.091853813	NA	cat	1	NA	NA	543	0.793127973	Astrocytes	FALSE	T0	R3	S3
chr8	27703795	27705511	357607	RNU6-1204P	357607_RNU6-1204P	dELS	other	0.091853813	NA	cat	1	NA	NA	543	0.793127973	Astrocytes	FALSE	T0	R3	S3
chr8	27703795	27705511	357607	RNU6-512P	357607_RNU6-512P	dELS	other	0.091853813	NA	cat	1	NA	NA	543	0.793127973	Astrocytes	FALSE	T0	R3	S3
chr8	27705512	27707229	357608	SCARA3	357608_SCARA3	dELS	other	0.027573342	NA	mouse	1	-1.217968826	5.638122199	284	0.591280549	Shared	FALSE	T0	R3	S3
chr8	27705512	27707229	357608	CLU	357608_CLU	dELS	other	0.027573342	NA	mouse	1	0.156217551	64.82071243	284	0.591280549	Shared	FALSE	T0	R3	S3
chr8	27726409	27728222	357616	CLU	357616_CLU	dELS	group-1	0.074540245	NA	cat&mouse	2	0.156217551	64.82071243	543	0.45011733	Shared	FALSE	T0	R4	S3
chr8	27726409	27728222	357616	SCARA3	357616_SCARA3	dELS	group-1	0.074540245	NA	cat	1	-1.217968826	5.638122199	543	0.45011733	Shared	FALSE	T0	R4	S3
chr8	27736655	27738211	357622	CCDC25	357622_CCDC25	dELS	group-1	0.039718046	NA	horse	1	0.014844891	54.94810097	295	0.675558139	Shared	FALSE	T0	R3	S3
chr8	27736655	27738211	357622	CLU	357622_CLU	dELS	group-1	0.039718046	NA	cow&horse	2	0.156217551	64.82071243	295	0.675558139	Shared	FALSE	T0	R3	S3
chr8	27736655	27738211	357622	SCARA3	357622_SCARA3	dELS	group-1	0.039718046	NA	cow	1	-1.217968826	5.638122199	295	0.675558139	Shared	FALSE	T0	R3	S3
chr8	27738212	27739769	357623	CCDC25	357623_CCDC25	None	None	0.081847881	NA	horse	1	0.014844891	54.94810097	321	0.460017709	Shared	FALSE	T0	R0	S3
chr8	27738212	27739769	357623	CLU	357623_CLU	None	None	0.081847881	NA	horse	1	0.156217551	64.82071243	321	0.460017709	Shared	FALSE	T0	R0	S3
chr8	27740397	27741590	357624	SCARA3	357624_SCARA3	dELS	other	0.250064488	NA	cat	1	-1.217968826	5.638122199	593	0.606449462	Shared	FALSE	T0	R3	S3
chr8	27740397	27741590	357624	CLU	357624_CLU	dELS	other	0.250064488	NA	cat	1	0.156217551	64.82071243	593	0.606449462	Shared	FALSE	T0	R3	S3
chr8	27750432	27752291	357629	SCARA3	357629_SCARA3	dELS	other	0.169136559	NA	cat	1	-1.217968826	5.638122199	321	0.480294392	Shared	FALSE	T0	R0	S3
chr8	27750432	27752291	357629	CLU	357629_CLU	dELS	other	0.169136559	NA	cat	1	0.156217551	64.82071243	321	0.480294392	Shared	FALSE	T0	R0	S3
chr8	27756020	27757485	357631	CCDC25	357631_CCDC25	CA	None	0.383954979	NA	cat	1	0.014844891	54.94810097	631	0.553198421	Neuronal	FALSE	T0	R0	S3
chr8	27874434	27875585	357649	SCARA5	357649_SCARA5	dELS	other	-0.064102431	NA	cat	1	0.621009802	83.41589998	353	0.607272738	Neuronal	FALSE	T0	R0	S3
chr8	27877305	27878306	357650	SCARA5	357650_SCARA5	dELS	None	-0.118626749	NA	cow&rabbit	2	0.621009802	83.41589998	328	0.588734145	Shared	FALSE	T0	R0	S3
chr8	27894321	27895875	357657	SCARA5	357657_SCARA5	dELS	group-1	0.391167846	NA	marmoset&rabbit	2	0.621009802	83.41589998	536	0.662122348	Shared	FALSE	T0	R3	S3
chr8	27898454	27899453	357660	SCARA5	357660_SCARA5	None	None	-0.054152	NA	cow	1	0.621009802	83.41589998	290	0.383250444	Shared	FALSE	T0	R0	S3
chr8	27898454	27899453	357660	CCDC25	357660_CCDC25	None	None	-0.054152	NA	cow	1	0.014844891	54.94810097	290	0.383250444	Shared	FALSE	T0	R0	S3
chr8	27914322	27915444	357669	SCARA5	357669_SCARA5	dELS	None	-0.102932324	NA	horse	1	0.621009802	83.41589998	377	0.448786396	Shared	FALSE	T0	R0	S3
chr8	27929865	27930979	357675	SCARA5	357675_SCARA5	dELS	None	-0.10555157	NA	horse	1	0.621009802	83.41589998	328	0.389322825	Shared	FALSE	T0	R0	S3
chr8	27935283	27936282	357677	SCARA5	357677_SCARA5	dELS	other	0.028521	NA	marmoset	1	0.621009802	83.41589998	321	0.542384612	Shared	FALSE	T0	R0	S3
chr8	27937295	27938294	357678	SCARA5	357678_SCARA5	dELS	None	-0.084917002	NA	rabbit	1	0.621009802	83.41589998	290	0.316978963	Shared	FALSE	T0	R0	S3
chr8	27939589	27940588	357679	SCARA5	357679_SCARA5	dELS	group-1	0.399934002	NA	marmoset	1	0.621009802	83.41589998	524	0.438420655	Shared	FALSE	T0	R0	S3
chr8	27947184	27948753	357682	SCARA5	357682_SCARA5	dELS	group-1	0.285268789	NA	marmoset	1	0.621009802	83.41589998	599	0.363832877	Shared	FALSE	T0	R0	S3
chr8	27948754	27950323	357683	SCARA5	357683_SCARA5	dELS	group-1	-0.057433122	NA	marmoset	1	0.621009802	83.41589998	448	0.439312465	Shared	FALSE	T0	R0	S3
chr8	27981900	27982899	357695	SCARA5	357695_SCARA5	dELS	group-1	0.285406001	NA	mouse	1	0.621009802	83.41589998	558	0.389196297	Shared	FALSE	T0	R0	S3
chr8	27991847	27992915	357697	SCARA5	357697_SCARA5	PLS	group-1	0.579552855	NA	horse&marmoset	2	0.621009802	83.41589998	504	0.230335105	Shared	FALSE	T0	R4	S3
chr8	27992916	27993984	357698	SCARA5	357698_SCARA5	PLS	group-1	-0.189578111	NA	horse&marmoset	2	0.621009802	83.41589998	384	0.388150072	Shared	FALSE	T0	R3	S3
chr8	28031127	28032436	357707	SCARA5	357707_SCARA5	CA-CTCF	None	0.184800764	NA	marmoset	1	0.621009802	83.41589998	534	0.249878503	Shared	FALSE	T0	R0	S3
chr8	28053335	28054334	357714	PNOC	357714_PNOC	CA	None	0.144004	NA	mouse	1	-0.295622497	32.61972163	358	0.653436353	Neuronal	FALSE	T0	R0	S3
chr8	28065834	28067512	357717	SCARA5	357717_SCARA5	dELS	None	0.121639072	NA	cat	1	0.621009802	83.41589998	459	0.546685097	Neuronal	FALSE	T0	R0	S3
chr8	28109343	28110860	357730	SCARA5	357730_SCARA5	None	None	0.289049403	NA	cow	1	0.621009802	83.41589998	530	0.62865334	Neuronal	FALSE	T0	R0	S3
chr8	28129637	28130757	357738	ELP3	357738_ELP3	None	None	0.1959777	NA	cat	1	-1.06726444	7.372021703	524	0.351878015	Shared	FALSE	T0	R3	S3
chr8	28129637	28130757	357738	PNOC	357738_PNOC	None	None	0.1959777	197532	human	1	-0.295622497	32.61972163	524	0.351878015	Shared	FALSE	T1	R3	S3
chr8	28130758	28131878	357739	PNOC	357739_PNOC	dELS	other	0.015205174	197532	human	1	-0.295622497	32.61972163	317	0.498777015	Shared	FALSE	T1	R3	S3
chr8	28130758	28131878	357739	ELP3	357739_ELP3	dELS	other	0.015205174	NA	cat	1	-1.06726444	7.372021703	317	0.498777015	Shared	FALSE	T0	R3	S3
chr8	28136306	28138035	357741	ELP3	357741_ELP3	dELS	None	0.682760115	NA	cat	1	-1.06726444	7.372021703	556	0.225273226	Shared	FALSE	T0	R0	S3
chr8	28140656	28142177	357742	PNOC	357742_PNOC	dELS	group-1	0.047164258	NA	marmoset	1	-0.295622497	32.61972163	353	0.54738554	Neuronal	FALSE	T0	R3	S3
chr8	28142178	28143699	357743	PNOC	357743_PNOC	dELS	None	0.079835086	NA	marmoset	1	-0.295622497	32.61972163	341	0.455812036	Shared	FALSE	T0	R3	S3
chr8	28163295	28165009	357751	ELP3	357751_ELP3	dELS	group-1	0.325802333	NA	cat	1	-1.06726444	7.372021703	526	0.381449315	Shared	FALSE	T0	R0	S3
chr8	28166271	28168089	357752	PNOC	357752_PNOC	dELS	group-1	1.032205607	NA	cat&mouse	2	-0.295622497	32.61972163	686	0.509501898	Shared	FALSE	T0	R4	S4
chr8	28166271	28168089	357752	ELP3	357752_ELP3	dELS	group-1	1.032205607	NA	horse	1	-1.06726444	7.372021703	686	0.509501898	Shared	FALSE	T0	R4	S4
chr8	28168121	28169281	357753	ELP3	357753_ELP3	dELS	group-1	0.174906977	NA	cat	1	-1.06726444	7.372021703	313	0.286918298	Shared	FALSE	T0	R0	S3
chr8	28169282	28170442	357754	ELP3	357754_ELP3	dELS	other	0.145745908	NA	cat	1	-1.06726444	7.372021703	309	0.754116613	Microglia	FALSE	T0	R0	S3
chr8	28181445	28182444	357757	PNOC	357757_PNOC	None	None	-0.163676998	NA	cow	1	-0.295622497	32.61972163	300	0.615060496	Neuronal	FALSE	T0	R0	S3
chr8	28182598	28184580	357758	PNOC	357758_PNOC	dELS	group-1	0.05233636	NA	cow&marmoset&mouse	3	-0.295622497	32.61972163	531	0.662239542	Shared	FALSE	T0	R4	S3
chr8	28189371	28190854	357759	PNOC	357759_PNOC	dELS	group-1	0.225361187	NA	horse	1	-0.295622497	32.61972163	533	0.532033298	Neuronal	FALSE	T0	R3	S3
chr8	28258239	28259682	357778	PNOC	357778_PNOC	dELS	group-1	0.641119113	NA	marmoset&rabbit	2	-0.295622497	32.61972163	598	0.696134257	Shared	FALSE	T0	R0	S3
chr8	28267471	28269106	357780	ZNF395	357780_ZNF395	None	None	-0.008177873	NA	cow	1	-0.821100135	11.88369899	492	0.705524339	Inhibitory	FALSE	T0	R0	S3
chr8	28267471	28269106	357780	PNOC	357780_PNOC	None	None	-0.008177873	NA	rabbit	1	-0.295622497	32.61972163	492	0.705524339	Inhibitory	FALSE	T0	R0	S3
chr8	28269107	28270742	357781	ZNF395	357781_ZNF395	dELS	None	-0.05663203	NA	cow	1	-0.821100135	11.88369899	284	0.551137522	Neuronal	FALSE	T0	R0	S3
chr8	28276634	28277816	357784	PNOC	357784_PNOC	dELS	None	0.431749788	NA	cow	1	-0.295622497	32.61972163	562	0.719386992	Neuronal	FALSE	T0	R0	S3
chr8	28276634	28277816	357784	ZNF395	357784_ZNF395	dELS	None	0.431749788	NA	cow	1	-0.821100135	11.88369899	562	0.719386992	Neuronal	FALSE	T0	R0	S3
chr8	28301412	28302411	357792	FBXO16	357792_FBXO16	dELS	None	-0.011802997	181022	human	1	0.262810045	70.43524416	309	0.836939266	Oligodendrocytes	FALSE	T1	R1	S2
chr8	28307607	28308741	357794	FZD3	357794_FZD3	dELS	group-1	0.390876649	193083	human	1	-0.890882376	10.30313753	625	0.695350072	Shared	FALSE	T1	R3	S3
chr8	28307607	28308741	357794	PNOC	357794_PNOC	dELS	group-1	0.390876649	NA	mouse	1	-0.295622497	32.61972163	625	0.695350072	Shared	FALSE	T0	R3	S3
chr8	28307607	28308741	357794	FBXO16	357794_FBXO16	dELS	group-1	0.390876649	173513	human	1	0.262810045	70.43524416	625	0.695350072	Shared	FALSE	T1	R3	S3
chr8	28308742	28309877	357795	FBXO16	357795_FBXO16	dELS	group-1	-0.037645247	173513	human	1	0.262810045	70.43524416	421	0.517225333	Shared	FALSE	T1	R3	S3
chr8	28308742	28309877	357795	FZD3	357795_FZD3	dELS	group-1	-0.037645247	193083	human	1	-0.890882376	10.30313753	421	0.517225333	Shared	FALSE	T1	R3	S3
chr8	28316598	28318015	357798	ZNF395	357798_ZNF395	PLS	group-1	0.988351906	NA	cow	1	-0.821100135	11.88369899	640	0.744114087	Inhibitory	FALSE	T0	R3	S4
chr8	28316598	28318015	357798	FBXO16	357798_FBXO16	PLS	group-1	0.988351906	164152	cow&human&marmoset&rat	4	0.262810045	70.43524416	640	0.744114087	Inhibitory	FALSE	T3	R3	S4
chr8	28316598	28318015	357798	PNOC	357798_PNOC	PLS	group-1	0.988351906	9866	cat&cow&human&macaque&marmoset&mouse&rabbit	7	-0.295622497	32.61972163	640	0.744114087	Inhibitory	FALSE	T3	R3	S4
chr8	28318016	28319433	357799	ZNF395	357799_ZNF395	pELS	group-1	0.958433711	NA	cow	1	-0.821100135	11.88369899	624	0.704838244	Inhibitory	FALSE	T0	R4	S4
chr8	28318016	28319433	357799	FBXO16	357799_FBXO16	pELS	group-1	0.958433711	164152	cow&human&marmoset&rat	4	0.262810045	70.43524416	624	0.704838244	Inhibitory	FALSE	T3	R4	S4
chr8	28318016	28319433	357799	PNOC	357799_PNOC	pELS	group-1	0.958433711	9866	cat&cow&human&macaque&marmoset&mouse&rabbit	7	-0.295622497	32.61972163	624	0.704838244	Inhibitory	FALSE	T3	R4	S4
chr8	28319548	28320821	357800	PNOC	357800_PNOC	dELS	group-1	-0.151615383	NA	macaque&mouse	2	-0.295622497	32.61972163	395	0.598163471	Shared	FALSE	T0	R3	S3
chr8	28335720	28336719	357807	PNOC	357807_PNOC	dELS	other	-0.029341001	NA	rabbit	1	-0.295622497	32.61972163	266	0.62173106	Shared	FALSE	T0	R0	S3
chr8	28337947	28339129	357808	FBXO16	357808_FBXO16	PLS	group-1	0.14370668	NA	cow	1	0.262810045	70.43524416	507	0.467436483	Shared	FALSE	T0	R0	S3
chr8	28339130	28340312	357809	ZNF395	357809_ZNF395	PLS	group-1	1.660461541	NA	cat&cow&rabbit	3	-0.821100135	11.88369899	694	0.640431141	Neuronal	FALSE	T0	R3	S4
chr8	28339130	28340312	357809	FBXO16	357809_FBXO16	PLS	group-1	1.660461541	NA	cow&rabbit	2	0.262810045	70.43524416	694	0.640431141	Neuronal	FALSE	T0	R3	S4
chr8	28339130	28340312	357809	FZD3	357809_FZD3	PLS	group-1	1.660461541	NA	cat	1	-0.890882376	10.30313753	694	0.640431141	Neuronal	FALSE	T0	R3	S4
chr8	28340630	28342191	357810	FBXO16	357810_FBXO16	pELS	group-1	0.206402688	141964	cat&horse&human&macaque&rabbit	5	0.262810045	70.43524416	469	0.643898119	Neuronal	FALSE	T3	R3	S3
chr8	28340630	28342191	357810	FZD3	357810_FZD3	pELS	group-1	0.206402688	161534	cat&human&macaque	3	-0.890882376	10.30313753	469	0.643898119	Neuronal	FALSE	T3	R3	S3
chr8	28342641	28343897	357811	FBXO16	357811_FBXO16	dELS	group-1	0.801572791	NA	cat	1	0.262810045	70.43524416	624	0.388826244	Shared	FALSE	T0	R3	S3
chr8	28342641	28343897	357811	ZNF395	357811_ZNF395	dELS	group-1	0.801572791	NA	cat	1	-0.821100135	11.88369899	624	0.388826244	Shared	FALSE	T0	R3	S3
chr8	28342641	28343897	357811	FZD3	357811_FZD3	dELS	group-1	0.801572791	158807	cat&human	2	-0.890882376	10.30313753	624	0.388826244	Shared	FALSE	T3	R3	S3
chr8	28343898	28345154	357812	FBXO16	357812_FBXO16	dELS	other	-0.315891806	NA	cat	1	0.262810045	70.43524416	252	0.442179188	Shared	FALSE	T0	R3	S3
chr8	28343898	28345154	357812	FZD3	357812_FZD3	dELS	other	-0.315891806	158807	cat&human&marmoset	3	-0.890882376	10.30313753	252	0.442179188	Shared	FALSE	T3	R3	S3
chr8	28343898	28345154	357812	ZNF395	357812_ZNF395	dELS	other	-0.315891806	NA	cat	1	-0.821100135	11.88369899	252	0.442179188	Shared	FALSE	T0	R3	S3
chr8	28347580	28349344	357814	ZNF395	357814_ZNF395	dELS	other	0.736764304	NA	marmoset	1	-0.821100135	11.88369899	649	0.715017783	Astrocytes	FALSE	T0	R3	S3
chr8	28349618	28351324	357815	FBXO16	357815_FBXO16	dELS	group-1	-0.124841831	NA	macaque	1	0.262810045	70.43524416	603	0.58305372	Shared	FALSE	T0	R3	S3
chr8	28349618	28351324	357815	FZD3	357815_FZD3	dELS	group-1	-0.124841831	152697	human&marmoset	2	-0.890882376	10.30313753	603	0.58305372	Shared	FALSE	T2	R3	S3
chr8	28351422	28352484	357816	FZD3	357816_FZD3	dELS	other	0.561125112	150482	human&macaque&marmoset	3	-0.890882376	10.30313753	622	0.475670633	Shared	FALSE	T2	R2	S3
chr8	28351422	28352484	357816	FBXO16	357816_FBXO16	dELS	other	0.561125112	130912	human	1	0.262810045	70.43524416	622	0.475670633	Shared	FALSE	T1	R2	S3
chr8	28356123	28357252	357819	FBXO16	357819_FBXO16	dELS	group-1	0.552143357	126410	human	1	0.262810045	70.43524416	565	0.38909434	Shared	FALSE	T1	R3	S3
chr8	28356123	28357252	357819	FZD3	357819_FZD3	dELS	group-1	0.552143357	145980	human&marmoset	2	-0.890882376	10.30313753	565	0.38909434	Shared	FALSE	T2	R3	S3
chr8	28358599	28360227	357820	FBXO16	357820_FBXO16	dELS	group-1	0.292654389	NA	cow	1	0.262810045	70.43524416	526	0.284077503	Shared	FALSE	T0	R0	S3
chr8	28364738	28366677	357823	FBXO16	357823_FBXO16	dELS	group-2	0.091697939	NA	cow	1	0.262810045	70.43524416	461	0.440736671	Shared	FALSE	T0	R3	S3
chr8	28364738	28366677	357823	FZD3	357823_FZD3	dELS	group-2	0.091697939	136910	human	1	-0.890882376	10.30313753	461	0.440736671	Shared	FALSE	T1	R3	S3
chr8	28367021	28368494	357824	FZD3	357824_FZD3	dELS	group-1	0.062056988	NA	macaque	1	-0.890882376	10.30313753	440	0.455923519	Shared	FALSE	T0	R3	S3
chr8	28367021	28368494	357824	FBXO16	357824_FBXO16	dELS	group-1	0.062056988	NA	rabbit	1	0.262810045	70.43524416	440	0.455923519	Shared	FALSE	T0	R3	S3
chr8	28367021	28368494	357824	PNOC	357824_PNOC	dELS	group-1	0.062056988	NA	cow	1	-0.295622497	32.61972163	440	0.455923519	Shared	FALSE	T0	R3	S3
chr8	28368495	28369968	357825	PNOC	357825_PNOC	dELS	group-1	-0.033466756	NA	cow	1	-0.295622497	32.61972163	328	0.539519659	Shared	FALSE	T0	R0	S3
chr8	28368495	28369968	357825	ZNF395	357825_ZNF395	dELS	group-1	-0.033466756	NA	cow&mouse	2	-0.821100135	11.88369899	328	0.539519659	Shared	FALSE	T0	R0	S3
chr8	28368495	28369968	357825	FBXO16	357825_FBXO16	dELS	group-1	-0.033466756	NA	rabbit	1	0.262810045	70.43524416	328	0.539519659	Shared	FALSE	T0	R0	S3
chr8	28369969	28371443	357826	FBXO16	357826_FBXO16	dELS	group-3	-0.038404745	112725	human&rabbit	2	0.262810045	70.43524416	332	0.367090388	Shared	FALSE	T3	R3	S3
chr8	28369969	28371443	357826	FZD3	357826_FZD3	dELS	group-3	-0.038404745	132295	human	1	-0.890882376	10.30313753	332	0.367090388	Shared	FALSE	T1	R3	S3
chr8	28369969	28371443	357826	ZNF395	357826_ZNF395	dELS	group-3	-0.038404745	NA	cow&mouse	2	-0.821100135	11.88369899	332	0.367090388	Shared	FALSE	T0	R3	S3
chr8	28372686	28374211	357827	FBXO16	357827_FBXO16	dELS	group-1	-0.135718218	NA	cow&rabbit	2	0.262810045	70.43524416	332	0.236742525	Shared	FALSE	T0	R0	S3
chr8	28372686	28374211	357827	FZD3	357827_FZD3	dELS	group-1	-0.135718218	NA	rabbit	1	-0.890882376	10.30313753	332	0.236742525	Shared	FALSE	T0	R0	S3
chr8	28374256	28375327	357828	FBXO16	357828_FBXO16	dELS	group-1	0.284447762	107541	cat&cow&horse&human&rabbit	5	0.262810045	70.43524416	457	0.368239805	Shared	FALSE	T3	R3	S3
chr8	28374256	28375327	357828	ZNF395	357828_ZNF395	dELS	group-1	0.284447762	NA	cat	1	-0.821100135	11.88369899	457	0.368239805	Shared	FALSE	T0	R3	S3
chr8	28374256	28375327	357828	FZD3	357828_FZD3	dELS	group-1	0.284447762	127111	cat&horse&human&rabbit	4	-0.890882376	10.30313753	457	0.368239805	Shared	FALSE	T3	R3	S3
chr8	28375328	28376400	357829	FBXO16	357829_FBXO16	dELS	group-1	0.443706429	107541	cat&cow&horse&human&rabbit	5	0.262810045	70.43524416	574	0.691908493	Neuronal	FALSE	T3	R3	S3
chr8	28375328	28376400	357829	FZD3	357829_FZD3	dELS	group-1	0.443706429	127111	cat&horse&human&rabbit	4	-0.890882376	10.30313753	574	0.691908493	Neuronal	FALSE	T3	R3	S3
chr8	28375328	28376400	357829	ZNF395	357829_ZNF395	dELS	group-1	0.443706429	NA	cat&cow	2	-0.821100135	11.88369899	574	0.691908493	Neuronal	FALSE	T0	R3	S3
chr8	28380102	28381101	357831	FZD3	357831_FZD3	dELS	group-2	0.123177999	NA	marmoset	1	-0.890882376	10.30313753	384	0.601112791	Neuronal	FALSE	T0	R0	S3
chr8	28384666	28386098	357833	FZD3	357833_FZD3	PLS	other	0.967314722	116135	cat&human&mouse	3	-0.890882376	10.30313753	527	0.415371937	Shared	FALSE	T3	R4	S3
chr8	28384666	28386098	357833	FBXO16	357833_FBXO16	PLS	other	0.967314722	96565	cat&cow&horse&human&rabbit	5	0.262810045	70.43524416	527	0.415371937	Shared	FALSE	T3	R4	S3
chr8	28384666	28386098	357833	ZNF395	357833_ZNF395	PLS	other	0.967314722	NA	cat&cow&mouse&rabbit	4	-0.821100135	11.88369899	527	0.415371937	Shared	FALSE	T0	R4	S3
chr8	28386099	28387532	357834	ZNF395	357834_ZNF395	PLS	group-1	1.362519525	NA	cat&cow&mouse	3	-0.821100135	11.88369899	681	0.353214273	Shared	FALSE	T0	R4	S3
chr8	28386099	28387532	357834	FZD3	357834_FZD3	PLS	group-1	1.362519525	116135	cat&human&mouse	3	-0.890882376	10.30313753	681	0.353214273	Shared	FALSE	T3	R4	S3
chr8	28386099	28387532	357834	FBXO16	357834_FBXO16	PLS	group-1	1.362519525	96565	cat&cow&horse&human	4	0.262810045	70.43524416	681	0.353214273	Shared	FALSE	T3	R4	S3
chr8	28389744	28390743	357836	ZNF395	357836_ZNF395	dELS	None	0.197507999	NA	cow	1	-0.821100135	11.88369899	300	0.678814655	Shared	FALSE	T0	R0	S3
chr8	28400778	28402118	357839	FZD3	357839_FZD3	dELS	group-1	0.57731394	100072	human&macaque&marmoset&mouse&rabbit	5	-0.890882376	10.30313753	576	0.371646974	Shared	FALSE	T3	R3	S3
chr8	28400778	28402118	357839	FBXO16	357839_FBXO16	dELS	group-1	0.57731394	80502	cow&horse&human&macaque&rabbit	5	0.262810045	70.43524416	576	0.371646974	Shared	FALSE	T3	R3	S3
chr8	28400778	28402118	357839	ZNF395	357839_ZNF395	dELS	group-1	0.57731394	NA	cow&mouse&rabbit	3	-0.821100135	11.88369899	576	0.371646974	Shared	FALSE	T0	R3	S3
chr8	28402119	28403460	357840	FBXO16	357840_FBXO16	dELS	group-3	0.087703427	80502	cow&horse&human&macaque	4	0.262810045	70.43524416	486	0.381333948	Shared	FALSE	T3	R3	S3
chr8	28402119	28403460	357840	FZD3	357840_FZD3	dELS	group-3	0.087703427	100072	human&macaque&marmoset&mouse	4	-0.890882376	10.30313753	486	0.381333948	Shared	FALSE	T3	R3	S3
chr8	28402119	28403460	357840	ZNF395	357840_ZNF395	dELS	group-3	0.087703427	NA	cow&mouse	2	-0.821100135	11.88369899	486	0.381333948	Shared	FALSE	T0	R3	S3
chr8	28405912	28407136	357841	FBXO16	357841_FBXO16	dELS	group-1	0.404756735	NA	cow	1	0.262810045	70.43524416	537	0.447467243	Shared	FALSE	T0	R0	S3
chr8	28405912	28407136	357841	FZD3	357841_FZD3	dELS	group-1	0.404756735	NA	cat	1	-0.890882376	10.30313753	537	0.447467243	Shared	FALSE	T0	R0	S3
chr8	28411573	28413039	357843	FBXO16	357843_FBXO16	dELS	group-2	-0.026852761	70546	cat&cow&human&macaque&rabbit	5	0.262810045	70.43524416	478	0.286142231	Shared	FALSE	T3	R4	S3
chr8	28411573	28413039	357843	FZD3	357843_FZD3	dELS	group-2	-0.026852761	90116	cat&human&macaque&rabbit	4	-0.890882376	10.30313753	478	0.286142231	Shared	FALSE	T3	R4	S3
chr8	28411573	28413039	357843	ZNF395	357843_ZNF395	dELS	group-2	-0.026852761	NA	cat&cow&mouse&rabbit	4	-0.821100135	11.88369899	478	0.286142231	Shared	FALSE	T0	R4	S3
chr8	28425615	28427301	357847	FBXO16	357847_FBXO16	dELS	None	-0.106095436	56365	cow&human	2	0.262810045	70.43524416	317	0.600531438	Shared	FALSE	T3	R3	S3
chr8	28425615	28427301	357847	FZD3	357847_FZD3	dELS	None	-0.106095436	75935	cat&human	2	-0.890882376	10.30313753	317	0.600531438	Shared	FALSE	T3	R3	S3
chr8	28425615	28427301	357847	ZNF395	357847_ZNF395	dELS	None	-0.106095436	NA	cow	1	-0.821100135	11.88369899	317	0.600531438	Shared	FALSE	T0	R3	S3
chr8	28427917	28429017	357848	FBXO16	357848_FBXO16	dELS	other	0.012628521	54735	human&macaque&rabbit	3	0.262810045	70.43524416	419	0.746778667	Excitatory	FALSE	T3	R3	S3
chr8	28427917	28429017	357848	FZD3	357848_FZD3	dELS	other	0.012628521	74305	human&macaque&marmoset&rabbit	4	-0.890882376	10.30313753	419	0.746778667	Excitatory	FALSE	T3	R3	S3
chr8	28427917	28429017	357848	ZNF395	357848_ZNF395	dELS	other	0.012628521	NA	rabbit	1	-0.821100135	11.88369899	419	0.746778667	Excitatory	FALSE	T0	R3	S3
chr8	28429018	28430118	357849	ZNF395	357849_ZNF395	dELS	group-1	-0.149244324	NA	rabbit	1	-0.821100135	11.88369899	440	0.54155255	Neuronal	FALSE	T0	R0	S3
chr8	28429018	28430118	357849	FZD3	357849_FZD3	dELS	group-1	-0.149244324	NA	rabbit	1	-0.890882376	10.30313753	440	0.54155255	Neuronal	FALSE	T0	R0	S3
chr8	28429018	28430118	357849	FBXO16	357849_FBXO16	dELS	group-1	-0.149244324	NA	rabbit	1	0.262810045	70.43524416	440	0.54155255	Neuronal	FALSE	T0	R0	S3
chr8	28438084	28439083	357853	FZD3	357853_FZD3	None	None	-0.070145001	NA	marmoset	1	-0.890882376	10.30313753	NA	0.483614033	Shared	FALSE	T0	R0	S3
chr8	28444089	28445223	357855	FBXO16	357855_FBXO16	dELS	None	-0.043059031	NA	macaque	1	0.262810045	70.43524416	321	0.584155108	Neuronal	FALSE	T0	R0	S3
chr8	28444089	28445223	357855	FZD3	357855_FZD3	dELS	None	-0.043059031	NA	macaque	1	-0.890882376	10.30313753	321	0.584155108	Neuronal	FALSE	T0	R0	S3
chr8	28445224	28446359	357856	FBXO16	357856_FBXO16	pELS	group-1	0.598422535	NA	macaque	1	0.262810045	70.43524416	502	0.566095963	Neuronal	FALSE	T0	R0	S3
chr8	28445224	28446359	357856	FZD3	357856_FZD3	pELS	group-1	0.598422535	NA	macaque	1	-0.890882376	10.30313753	502	0.566095963	Neuronal	FALSE	T0	R0	S3
chr8	28448409	28449635	357857	FZD3	357857_FZD3	CA-CTCF	None	0.120389567	53305	human&macaque&marmoset	3	-0.890882376	10.30313753	332	0.835561894	Excitatory	FALSE	T2	R2	S2
chr8	28448409	28449635	357857	FBXO16	357857_FBXO16	CA-CTCF	None	0.120389567	33735	human&macaque	2	0.262810045	70.43524416	332	0.835561894	Excitatory	FALSE	T2	R2	S2
chr8	28463669	28464668	357860	FZD3	357860_FZD3	dELS	None	0.777184004	NA	rabbit	1	-0.890882376	10.30313753	558	0.596181012	Neuronal	FALSE	T0	R0	S3
chr8	28463669	28464668	357860	FBXO16	357860_FBXO16	dELS	None	0.777184004	NA	rabbit	1	0.262810045	70.43524416	558	0.596181012	Neuronal	FALSE	T0	R0	S3
chr8	28467643	28468943	357862	FZD3	357862_FZD3	dELS	None	0.567808607	34263	human&macaque&marmoset	3	-0.890882376	10.30313753	548	0.795460841	Excitatory	FALSE	T2	R3	S3
chr8	28467643	28468943	357862	FBXO16	357862_FBXO16	dELS	None	0.567808607	14693	human&macaque	2	0.262810045	70.43524416	548	0.795460841	Excitatory	FALSE	T2	R3	S3
chr8	28472379	28473930	357864	FBXO16	357864_FBXO16	None	None	0.205215207	9847	human	1	0.262810045	70.43524416	633	0.720219938	Excitatory	FALSE	T1	R2	S3
chr8	28472379	28473930	357864	FZD3	357864_FZD3	None	None	0.205215207	29417	human&macaque&marmoset	3	-0.890882376	10.30313753	633	0.720219938	Excitatory	FALSE	T2	R2	S3
chr8	28474516	28476197	357865	ZNF395	357865_ZNF395	dELS	group-1	0.256471463	NA	cat&cow&rabbit	3	-0.821100135	11.88369899	430	0.806844825	Excitatory	FALSE	T0	R4	S4
chr8	28474516	28476197	357865	FZD3	357865_FZD3	dELS	group-1	0.256471463	27653	cat&human&macaque&marmoset&rabbit	5	-0.890882376	10.30313753	430	0.806844825	Excitatory	FALSE	T3	R4	S4
chr8	28474516	28476197	357865	FBXO16	357865_FBXO16	dELS	group-1	0.256471463	8083	cat&cow&horse&human&macaque&rabbit	6	0.262810045	70.43524416	430	0.806844825	Excitatory	FALSE	T3	R4	S4
chr8	28476198	28477880	357866	FZD3	357866_FZD3	dELS	group-1	0.484180631	26326	human&macaque&rabbit	3	-0.890882376	10.30313753	620	0.79622129	Excitatory	FALSE	T3	R3	S3
chr8	28476198	28477880	357866	ZNF395	357866_ZNF395	dELS	group-1	0.484180631	NA	cow&rabbit	2	-0.821100135	11.88369899	620	0.79622129	Excitatory	FALSE	T0	R3	S3
chr8	28476198	28477880	357866	FBXO16	357866_FBXO16	dELS	group-1	0.484180631	6756	cow&human&macaque&rabbit	4	0.262810045	70.43524416	620	0.79622129	Excitatory	FALSE	T3	R3	S3
chr8	28478427	28480037	357867	PNOC	357867_PNOC	dELS	group-3	0.144741153	NA	marmoset	1	-0.295622497	32.61972163	504	0.651893193	Neuronal	FALSE	T0	R2	S3
chr8	28478427	28480037	357867	FZD3	357867_FZD3	dELS	group-3	0.144741153	23294	human&macaque	2	-0.890882376	10.30313753	504	0.651893193	Neuronal	FALSE	T2	R2	S3
chr8	28478427	28480037	357867	FBXO16	357867_FBXO16	dELS	group-3	0.144741153	3724	human&macaque&marmoset&rat	4	0.262810045	70.43524416	504	0.651893193	Neuronal	FALSE	T3	R2	S3
chr8	28489722	28491061	357870	FZD3	357870_FZD3	PLS	group-1	0.955217162	12112	cat&horse&human&macaque&marmoset&mouse&rabbit	7	-0.890882376	10.30313753	601	0.418875735	Shared	FALSE	T3	R4	S4
chr8	28489722	28491061	357870	EXTL3	357870_EXTL3	PLS	group-1	0.955217162	NA	marmoset&mouse&rat	3	-1.791303746	2.23519698	601	0.418875735	Shared	FALSE	T0	R4	S4
chr8	28489722	28491061	357870	FBXO16	357870_FBXO16	PLS	group-1	0.955217162	6476	horse&human&macaque&marmoset&rabbit&rat	6	0.262810045	70.43524416	601	0.418875735	Shared	FALSE	T3	R4	S4
chr8	28493516	28494687	357871	FZD3	357871_FZD3	PLS	group-2	0.565720992	NA	horse	1	-0.890882376	10.30313753	526	0.387082035	Shared	FALSE	T0	R4	S3
chr8	28494688	28495859	357872	FZD3	357872_FZD3	pELS	group-1	0.483071671	NA	horse	1	-0.890882376	10.30313753	556	0.403564362	Shared	FALSE	T0	R3	S3
chr8	28500803	28501992	357873	FBXO16	357873_FBXO16	None	None	0.378186556	17838	human	1	0.262810045	70.43524416	384	0.393331684	Shared	FALSE	T1	R3	S3
chr8	28500803	28501992	357873	FZD3	357873_FZD3	None	None	0.378186556	1311	human	1	-0.890882376	10.30313753	384	0.393331684	Shared	FALSE	T1	R3	S3
chr8	28504579	28506059	357875	FBXO16	357875_FBXO16	PLS	None	0.373142471	21314	human&macaque	2	0.262810045	70.43524416	382	0.550866508	Neuronal	FALSE	T2	R3	S3
chr8	28504579	28506059	357875	FZD3	357875_FZD3	PLS	None	0.373142471	1744	human&macaque	2	-0.890882376	10.30313753	382	0.550866508	Neuronal	FALSE	T2	R3	S3
chr8	28513328	28514677	357876	FBXO16	357876_FBXO16	dELS	group-1	1.297234818	NA	cow	1	0.262810045	70.43524416	700	0.720962144	Astrocytes	FALSE	T0	R3	S4
chr8	28514678	28516028	357877	FBXO16	357877_FBXO16	dELS	group-3	0.218782383	NA	cow	1	0.262810045	70.43524416	309	0.427828373	Shared	FALSE	T0	R3	S3
chr8	28516826	28517825	357878	FBXO16	357878_FBXO16	dELS	None	0.116972001	NA	rabbit	1	0.262810045	70.43524416	295	0.676796252	Neuronal	FALSE	T0	R0	S3
chr8	28516826	28517825	357878	FZD3	357878_FZD3	dELS	None	0.116972001	NA	rabbit	1	-0.890882376	10.30313753	295	0.676796252	Neuronal	FALSE	T0	R0	S3
chr8	28517888	28519136	357879	FBXO16	357879_FBXO16	dELS	None	0.13142434	34623	horse&human	2	0.262810045	70.43524416	321	0.696768674	Neuronal	FALSE	T3	R3	S3
chr8	28517888	28519136	357879	FZD3	357879_FZD3	dELS	None	0.13142434	15053	cat&human&macaque	3	-0.890882376	10.30313753	321	0.696768674	Neuronal	FALSE	T3	R3	S3
chr8	28519137	28520386	357880	FZD3	357880_FZD3	dELS	None	0.179555199	16100	cat&human	2	-0.890882376	10.30313753	373	0.69598439	Neuronal	FALSE	T3	R3	S3
chr8	28519137	28520386	357880	FBXO16	357880_FBXO16	dELS	None	0.179555199	35670	cat&human	2	0.262810045	70.43524416	373	0.69598439	Neuronal	FALSE	T3	R3	S3
chr8	28526626	28528348	357881	FZD3	357881_FZD3	dELS	None	3.394519435	23916	human	1	-0.890882376	10.30313753	727	0.501965142	Neuronal	FALSE	T1	R3	S3
chr8	28534418	28535417	357882	FZD3	357882_FZD3	None	None	0.296026001	NA	mouse	1	-0.890882376	10.30313753	373	0.65035308	Neuronal	FALSE	T0	R0	S3
chr8	28534418	28535417	357882	FBXO16	357882_FBXO16	None	None	0.296026001	NA	mouse	1	0.262810045	70.43524416	373	0.65035308	Neuronal	FALSE	T0	R0	S3
chr8	28535807	28537471	357883	FZD3	357883_FZD3	None	None	0.43837057	32969	human	1	-0.890882376	10.30313753	457	0.574551008	Neuronal	FALSE	T1	R3	S3
chr8	28535807	28537471	357883	FBXO16	357883_FBXO16	None	None	0.43837057	52539	human	1	0.262810045	70.43524416	457	0.574551008	Neuronal	FALSE	T1	R3	S3
chr8	28540849	28542430	357885	FZD3	357885_FZD3	dELS	None	0.270857774	38053	human&mouse	2	-0.890882376	10.30313753	392	0.514802887	Neuronal	FALSE	T3	R3	S3
chr8	28540849	28542430	357885	FBXO16	357885_FBXO16	dELS	None	0.270857774	57623	human	1	0.262810045	70.43524416	392	0.514802887	Neuronal	FALSE	T1	R3	S3
chr8	28556116	28557666	357888	FZD3	357888_FZD3	dELS	None	0.251696325	NA	cat	1	-0.890882376	10.30313753	393	0.612470985	Neuronal	FALSE	T0	R0	S3
chr8	28556116	28557666	357888	FBXO16	357888_FBXO16	dELS	None	0.251696325	NA	cow&horse	2	0.262810045	70.43524416	393	0.612470985	Neuronal	FALSE	T0	R0	S3
chr8	28570125	28571847	357892	FZD3	357892_FZD3	None	None	0.408871737	NA	mouse	1	-0.890882376	10.30313753	419	0.609523126	Neuronal	FALSE	T0	R0	S3
chr8	28576628	28577653	357896	FBXO16	357896_FBXO16	dELS	None	0.113741715	NA	rabbit	1	0.262810045	70.43524416	399	0.704420701	Excitatory	FALSE	T0	R3	S3
chr8	28576628	28577653	357896	FZD3	357896_FZD3	dELS	None	0.113741715	74158	human&rabbit	2	-0.890882376	10.30313753	399	0.704420701	Excitatory	FALSE	T3	R3	S3
chr8	28577654	28578680	357897	FZD3	357897_FZD3	dELS	None	0.245816942	74158	human	1	-0.890882376	10.30313753	328	0.731921476	Excitatory	FALSE	T1	R3	S4
chr8	28583052	28584477	357899	FBXO16	357899_FBXO16	dELS	group-3	0.028887099	NA	horse	1	0.262810045	70.43524416	NA	0.663048573	Neuronal	FALSE	T0	R0	S3
chr8	28588371	28590012	357900	EXTL3	357900_EXTL3	dELS	group-1	0.400508527	NA	cat	1	-1.791303746	2.23519698	527	0.581820508	Neuronal	FALSE	T0	R0	S3
chr8	28588371	28590012	357900	FBXO16	357900_FBXO16	dELS	group-1	0.400508527	NA	cat	1	0.262810045	70.43524416	527	0.581820508	Neuronal	FALSE	T0	R0	S3
chr8	28588371	28590012	357900	FZD3	357900_FZD3	dELS	group-1	0.400508527	NA	cat	1	-0.890882376	10.30313753	527	0.581820508	Neuronal	FALSE	T0	R0	S3
chr8	28590294	28591293	357901	EXTL3	357901_EXTL3	dELS	group-2	-0.176697998	NA	cat	1	-1.791303746	2.23519698	341	0.648293526	Neuronal	FALSE	T0	R0	S3
chr8	28590294	28591293	357901	FBXO16	357901_FBXO16	dELS	group-2	-0.176697998	NA	cat	1	0.262810045	70.43524416	341	0.648293526	Neuronal	FALSE	T0	R0	S3
chr8	28590294	28591293	357901	FZD3	357901_FZD3	dELS	group-2	-0.176697998	NA	cat	1	-0.890882376	10.30313753	341	0.648293526	Neuronal	FALSE	T0	R0	S3
chr8	28600455	28602264	357904	FBXO16	357904_FBXO16	dELS	group-2	-0.072976241	117414	human&macaque	2	0.262810045	70.43524416	328	0.387152329	Shared	FALSE	T2	R3	S3
chr8	28600455	28602264	357904	EXTL3	357904_EXTL3	dELS	group-2	-0.072976241	NA	cat	1	-1.791303746	2.23519698	328	0.387152329	Shared	FALSE	T0	R3	S3
chr8	28600455	28602264	357904	FZD3	357904_FZD3	dELS	group-2	-0.072976241	97844	cat&human&macaque	3	-0.890882376	10.30313753	328	0.387152329	Shared	FALSE	T3	R3	S3
chr8	28605206	28606795	357905	FBXO16	357905_FBXO16	dELS	group-3	-0.025326414	122554	human	1	0.262810045	70.43524416	300	0.765613686	Excitatory	FALSE	T1	R3	S3
chr8	28605206	28606795	357905	FZD3	357905_FZD3	dELS	group-3	-0.025326414	102984	human	1	-0.890882376	10.30313753	300	0.765613686	Excitatory	FALSE	T1	R3	S3
chr8	28607890	28609650	357906	EXTL3	357906_EXTL3	dELS	group-2	0.010839865	NA	cow	1	-1.791303746	2.23519698	295	0.582011095	Neuronal	FALSE	T0	R0	S3
chr8	28607890	28609650	357906	FBXO16	357906_FBXO16	dELS	group-2	0.010839865	NA	cow	1	0.262810045	70.43524416	295	0.582011095	Neuronal	FALSE	T0	R0	S3
chr8	28610779	28612446	357907	FZD3	357907_FZD3	dELS	other	0.122109111	108146	human	1	-0.890882376	10.30313753	443	0.50855264	Shared	FALSE	T1	R3	S3
chr8	28616050	28617475	357908	FZD3	357908_FZD3	dELS	other	0.098291727	NA	cat	1	-0.890882376	10.30313753	309	0.652594705	Neuronal	FALSE	T0	R0	S3
chr8	28616050	28617475	357908	FBXO16	357908_FBXO16	dELS	other	0.098291727	NA	cow	1	0.262810045	70.43524416	309	0.652594705	Neuronal	FALSE	T0	R0	S3
chr8	28616050	28617475	357908	EXTL3	357908_EXTL3	dELS	other	0.098291727	NA	cat	1	-1.791303746	2.23519698	309	0.652594705	Neuronal	FALSE	T0	R0	S3
chr8	28619112	28620489	357909	FZD3	357909_FZD3	dELS	other	-0.001619012	NA	cat&macaque	2	-0.890882376	10.30313753	278	0.476945228	Shared	FALSE	T0	R3	S3
chr8	28619112	28620489	357909	FBXO16	357909_FBXO16	dELS	other	-0.001619012	NA	macaque	1	0.262810045	70.43524416	278	0.476945228	Shared	FALSE	T0	R3	S3
chr8	28622139	28623493	357911	FZD3	357911_FZD3	PLS	group-1	-0.077638377	118748	human&macaque&marmoset&mouse&rabbit	5	-0.890882376	10.30313753	489	0.352227213	Shared	FALSE	T3	R4	S3
chr8	28622139	28623493	357911	FBXO16	357911_FBXO16	PLS	group-1	-0.077638377	138318	cat&cow&human&macaque&rabbit	5	0.262810045	70.43524416	489	0.352227213	Shared	FALSE	T3	R4	S3
chr8	28622139	28623493	357911	EXTL3	357911_EXTL3	PLS	group-1	-0.077638377	NA	mouse	1	-1.791303746	2.23519698	489	0.352227213	Shared	FALSE	T0	R4	S3
chr8	28628413	28629726	357912	FZD3	357912_FZD3	dELS	group-2	0.085044138	NA	rabbit	1	-0.890882376	10.30313753	335	0.351539135	Shared	FALSE	T0	R0	S3
chr8	28630059	28631853	357913	EXTL3	357913_EXTL3	dELS	other	0.118335377	84389	cat&human	2	-1.791303746	2.23519698	393	0.705603631	Excitatory	FALSE	T3	R3	S3
chr8	28630059	28631853	357913	FBXO16	357913_FBXO16	dELS	other	0.118335377	NA	cat	1	0.262810045	70.43524416	393	0.705603631	Excitatory	FALSE	T0	R3	S3
chr8	28630059	28631853	357913	FZD3	357913_FZD3	dELS	other	0.118335377	127492	cat&human&macaque	3	-0.890882376	10.30313753	393	0.705603631	Excitatory	FALSE	T3	R3	S3
chr8	28633643	28634642	357914	EXTL3	357914_EXTL3	dELS	other	-0.002582	NA	marmoset&rat	2	-1.791303746	2.23519698	324	0.760787751	Microglia	FALSE	T0	R0	S3
chr8	28637432	28638879	357915	EXTL3	357915_EXTL3	CA	None	-0.07688536	NA	mouse	1	-1.791303746	2.23519698	290	0.214421676	Shared	FALSE	T0	R0	S3
chr8	28654982	28655981	357922	FZD3	357922_FZD3	dELS	other	0.045797999	NA	cat	1	-0.890882376	10.30313753	300	0.234661493	Shared	FALSE	T0	R0	S3
chr8	28654982	28655981	357922	FBXO16	357922_FBXO16	dELS	other	0.045797999	NA	cat	1	0.262810045	70.43524416	300	0.234661493	Shared	FALSE	T0	R0	S3
chr8	28654982	28655981	357922	EXTL3	357922_EXTL3	dELS	other	0.045797999	NA	cat	1	-1.791303746	2.23519698	300	0.234661493	Shared	FALSE	T0	R0	S3
chr8	28656044	28657043	357923	EXTL3	357923_EXTL3	None	None	0.119901003	NA	marmoset&rat	2	-1.791303746	2.23519698	430	0.472215021	Shared	FALSE	T0	R0	S3
chr8	28657081	28658599	357924	FZD3	357924_FZD3	dELS	other	0.057755103	NA	macaque&marmoset	2	-0.890882376	10.30313753	418	0.601721469	Shared	FALSE	T0	R4	S3
chr8	28657081	28658599	357924	FBXO16	357924_FBXO16	dELS	other	0.057755103	NA	macaque	1	0.262810045	70.43524416	418	0.601721469	Shared	FALSE	T0	R4	S3
chr8	28657081	28658599	357924	EXTL3	357924_EXTL3	dELS	other	0.057755103	NA	marmoset&rat	2	-1.791303746	2.23519698	418	0.601721469	Shared	FALSE	T0	R4	S3
chr8	28658941	28660222	357925	FBXO16	357925_FBXO16	dELS	other	0.086465678	NA	macaque	1	0.262810045	70.43524416	421	0.644612456	Shared	FALSE	T0	R3	S3
chr8	28658941	28660222	357925	FZD3	357925_FZD3	dELS	other	0.086465678	NA	macaque	1	-0.890882376	10.30313753	421	0.644612456	Shared	FALSE	T0	R3	S3
chr8	28663491	28664660	357926	EXTL3	357926_EXTL3	CA	None	0.028910255	NA	marmoset&rat	2	-1.791303746	2.23519698	317	0.787184407	Microglia	FALSE	T0	R0	S3
chr8	28676027	28677274	357931	FZD3	357931_FZD3	dELS	None	-0.174690705	NA	mouse	1	-0.890882376	10.30313753	304	0.441415197	Shared	FALSE	T0	R3	S3
chr8	28677275	28678522	357932	FZD3	357932_FZD3	dELS	group-1	0.3465	NA	mouse	1	-0.890882376	10.30313753	492	0.696349337	Shared	FALSE	T0	R3	S3
chr8	28688431	28689644	357934	EXTL3	357934_EXTL3	dELS	None	0.199134267	NA	mouse	1	-1.791303746	2.23519698	380	0.554232857	Neuronal	FALSE	T0	R3	S3
chr8	28688431	28689644	357934	FZD3	357934_FZD3	dELS	None	0.199134267	185367	cat&human	2	-0.890882376	10.30313753	380	0.554232857	Neuronal	FALSE	T3	R3	S3
chr8	28689645	28690858	357935	FZD3	357935_FZD3	None	None	0.06369028	NA	cat	1	-0.890882376	10.30313753	435	0.274261524	Shared	FALSE	T0	R0	S3
chr8	28689645	28690858	357935	EXTL3	357935_EXTL3	None	None	0.06369028	NA	mouse	1	-1.791303746	2.23519698	435	0.274261524	Shared	FALSE	T0	R0	S3
chr8	28692336	28693582	357936	FZD3	357936_FZD3	dELS	group-1	0.367663993	189540	human	1	-0.890882376	10.30313753	353	0.343178885	Shared	FALSE	T1	R3	S3
chr8	28693595	28695058	357937	EXTL3	357937_EXTL3	dELS	group-1	0.501023906	NA	mouse	1	-1.791303746	2.23519698	528	0.441061597	Shared	FALSE	T0	R0	S3
chr8	28696734	28697733	357938	EXTL3	357938_EXTL3	None	None	0.140965999	NA	mouse	1	-1.791303746	2.23519698	304	0.788360381	Microglia	FALSE	T0	R0	S3
chr8	28699304	28701287	357939	FZD3	357939_FZD3	PLS	other	0.123691533	NA	rabbit	1	-0.890882376	10.30313753	438	0.292673898	Shared	FALSE	T0	R3	S3
chr8	28701288	28703272	357940	EXTL3	357940_EXTL3	PLS	group-1	0.542680606	NA	mouse	1	-1.791303746	2.23519698	570	0.247224001	Shared	FALSE	T0	R4	S3
chr8	28701288	28703272	357940	FZD3	357940_FZD3	PLS	group-1	0.542680606	NA	mouse	1	-0.890882376	10.30313753	570	0.247224001	Shared	FALSE	T0	R4	S3
chr8	28704976	28706463	357941	HMBOX1	357941_HMBOX1	dELS	group-2	0.184477823	NA	cow	1	-0.339715008	30.06605331	415	0.309631914	Shared	FALSE	T0	R0	S3
chr8	28706464	28707952	357942	HMBOX1	357942_HMBOX1	dELS	group-1	0.225138348	NA	cow	1	-0.339715008	30.06605331	347	0.30651882	Shared	FALSE	T0	R0	S3
chr8	28707956	28709550	357943	HMBOX1	357943_HMBOX1	dELS	other	0.183281505	NA	cow	1	-0.339715008	30.06605331	434	0.236222907	Shared	FALSE	T0	R3	S3
chr8	28711146	28712741	357945	FZD3	357945_FZD3	dELS	group-1	0.044161028	NA	mouse	1	-0.890882376	10.30313753	309	0.544925846	Neuronal	FALSE	T0	R3	S3
chr8	28713928	28715370	357947	HMBOX1	357947_HMBOX1	dELS	group-1	0.317818434	NA	cow	1	-0.339715008	30.06605331	525	0.625644028	Neuronal	FALSE	T0	R3	S3
chr8	28715371	28716814	357948	HMBOX1	357948_HMBOX1	dELS	None	2.81529568	NA	cow	1	-0.339715008	30.06605331	604	0.42461458	Shared	FALSE	T0	R0	S4
chr8	28724575	28726175	357952	EXTL3	357952_EXTL3	dELS	None	-0.021910055	NA	mouse	1	-1.791303746	2.23519698	361	0.407814002	Shared	FALSE	T0	R3	S3
chr8	28738456	28739520	357960	EXTL3	357960_EXTL3	None	None	-0.031615962	NA	marmoset&rat	2	-1.791303746	2.23519698	278	0.542294791	Shared	FALSE	T0	R0	S3
chr8	28743087	28744318	357962	EXTL3	357962_EXTL3	dELS	None	0.41616964	NA	cat&marmoset&rat	3	-1.791303746	2.23519698	594	0.442145878	Shared	FALSE	T0	R0	S3
chr8	28744319	28745550	357963	EXTL3	357963_EXTL3	dELS	group-2	0.032448052	NA	marmoset&rat	2	-1.791303746	2.23519698	309	0.164985342	Shared	FALSE	T0	R2	S3
chr8	28751655	28752743	357964	EXTL3	357964_EXTL3	dELS	group-1	0.342592283	NA	marmoset&rat	2	-1.791303746	2.23519698	507	0.633282894	Shared	FALSE	T0	R0	S3
chr8	28752744	28753833	357965	HMBOX1	357965_HMBOX1	dELS	group-1	0.291155048	NA	cow	1	-0.339715008	30.06605331	569	0.531267421	Neuronal	FALSE	T0	R0	S3
chr8	28770318	28771437	357972	HMBOX1	357972_HMBOX1	dELS	None	0.089308931	NA	cow	1	-0.339715008	30.06605331	585	0.514905386	Neuronal	FALSE	T0	R0	S3
chr8	28776744	28777844	357975	EXTL3	357975_EXTL3	dELS	other	-0.467289734	NA	marmoset&rat	2	-1.791303746	2.23519698	478	0.668177399	Shared	FALSE	T0	R3	S3
chr8	28812138	28813881	357988	EXTL3	357988_EXTL3	CA	group-2	0.722325108	NA	cat	1	-1.791303746	2.23519698	612	0.397832368	Shared	FALSE	T0	R0	S3
chr8	28823887	28825614	357990	EXTL3	357990_EXTL3	dELS	other	0.045969328	NA	cat	1	-1.791303746	2.23519698	338	0.525170518	Neuronal	FALSE	T0	R0	S3
chr8	28889966	28891444	358017	HMBOX1	358017_HMBOX1	PLS	group-1	2.504542942	NA	marmoset	1	-0.339715008	30.06605331	783	0.323446181	Shared	FALSE	T0	R4	S4
chr8	28895858	28896857	358018	EXTL3	358018_EXTL3	dELS	group-1	0.401430999	NA	mouse	1	-1.791303746	2.23519698	487	0.464285536	Shared	FALSE	T0	R0	S3
chr8	28897367	28899326	358019	EXTL3	358019_EXTL3	None	None	0.361490817	NA	mouse	1	-1.791303746	2.23519698	373	0.569740629	Shared	FALSE	T0	R0	S3
chr8	28915748	28916747	358027	HMBOX1	358027_HMBOX1	CA	None	0.128097999	NA	rabbit	1	-0.339715008	30.06605331	338	0.607877668	Neuronal	FALSE	T0	R0	S3
chr8	28940663	28942433	358031	HMBOX1	358031_HMBOX1	dELS	group-1	0.847198189	NA	horse	1	-0.339715008	30.06605331	725	0.537794791	Shared	FALSE	T0	R3	S3
chr8	29056503	29058117	358074	KIF13B	358074_KIF13B	pELS	group-1	0.335733128	NA	cow&horse	2	-1.447883661	3.927813163	696	0.545041331	Neuronal	FALSE	T0	R4	S4
chr8	29056503	29058117	358074	HMBOX1	358074_HMBOX1	pELS	group-1	0.335733128	NA	cat	1	-0.339715008	30.06605331	696	0.545041331	Neuronal	FALSE	T0	R4	S4
chr8	29058118	29059733	358075	HMBOX1	358075_HMBOX1	dELS	group-1	-0.323634282	NA	cow	1	-0.339715008	30.06605331	350	0.445347414	Shared	FALSE	T0	R0	S3
chr8	29058118	29059733	358075	KIF13B	358075_KIF13B	dELS	group-1	-0.323634282	NA	cow	1	-1.447883661	3.927813163	350	0.445347414	Shared	FALSE	T0	R0	S3
chr8	29061591	29062634	358077	KIF13B	358077_KIF13B	dELS	group-1	0.558597702	199697	human&macaque	2	-1.447883661	3.927813163	608	0.42855438	Shared	FALSE	T2	R3	S3
chr8	29061591	29062634	358077	HMBOX1	358077_HMBOX1	dELS	group-1	0.558597702	97591	human	1	-0.339715008	30.06605331	608	0.42855438	Shared	FALSE	T1	R3	S3
chr8	29062635	29063678	358078	HMBOX1	358078_HMBOX1	dELS	other	1.591291178	97591	human	1	-0.339715008	30.06605331	846	0.450633513	Shared	FALSE	T1	R3	S4
chr8	29062635	29063678	358078	KIF13B	358078_KIF13B	dELS	other	1.591291178	199697	human&macaque	2	-1.447883661	3.927813163	846	0.450633513	Shared	FALSE	T2	R3	S4
chr8	29063971	29065475	358079	KIF13B	358079_KIF13B	pELS	group-2	1.115573418	198248	human&macaque	2	-1.447883661	3.927813163	799	0.596738875	Shared	FALSE	T2	R3	S3
chr8	29065476	29066980	358080	KIF13B	358080_KIF13B	pELS	group-2	-0.246360133	196340	human&macaque	2	-1.447883661	3.927813163	395	0.327112364	Shared	FALSE	T2	R3	S3
chr8	29070410	29071409	358082	KIF13B	358082_KIF13B	dELS	None	0.362744006	191995	human	1	-1.447883661	3.927813163	549	0.499292756	Shared	FALSE	T1	R1	S3
chr8	29072565	29073867	358083	KIF13B	358083_KIF13B	dELS	group-1	0.415013815	189547	horse&human&macaque	3	-1.447883661	3.927813163	668	0.70200054	Oligodendrocytes	FALSE	T3	R3	S3
chr8	29073984	29075004	358084	KIF13B	358084_KIF13B	dELS	group-1	0.119599412	188057	cow&human	2	-1.447883661	3.927813163	706	0.473116069	Shared	FALSE	T3	R3	S3
chr8	29075005	29076025	358085	KIF13B	358085_KIF13B	dELS	None	0.278469147	NA	cow	1	-1.447883661	3.927813163	709	0.558130196	Neuronal	FALSE	T0	R3	S4
chr8	29078273	29079787	358087	KIF13B	358087_KIF13B	dELS	group-1	0.177117493	NA	mouse	1	-1.447883661	3.927813163	599	0.603563072	Shared	FALSE	T0	R0	S3
chr8	29080318	29081529	358088	KIF13B	358088_KIF13B	dELS	group-1	-0.10882921	NA	macaque&marmoset	2	-1.447883661	3.927813163	399	0.521240356	Shared	FALSE	T0	R0	S3
chr8	29091236	29092682	358094	KIF13B	358094_KIF13B	CA	None	0.781024878	NA	mouse	1	-1.447883661	3.927813163	675	0.537466761	Shared	FALSE	T0	R0	S3
chr8	29100372	29101744	358098	KIF13B	358098_KIF13B	dELS	group-1	0.297442099	160144	human	1	-1.447883661	3.927813163	583	0.551299339	Shared	FALSE	T1	R3	S3
chr8	29101745	29103118	358099	KIF13B	358099_KIF13B	dELS	group-1	0.038389374	160144	human&macaque	2	-1.447883661	3.927813163	380	0.56521055	Shared	FALSE	T2	R3	S3
chr8	29103119	29104492	358100	KIF13B	358100_KIF13B	dELS	None	0.005131003	NA	marmoset	1	-1.447883661	3.927813163	361	0.51258092	Shared	FALSE	T0	R3	S3
chr8	29107686	29108792	358101	HMBOX1	358101_HMBOX1	dELS	group-1	0.004057812	144056	human	1	-0.339715008	30.06605331	505	0.310981406	Shared	FALSE	T1	R3	S3
chr8	29116272	29117500	358107	KIF13B	358107_KIF13B	dELS	group-1	0.311458905	NA	cat	1	-1.447883661	3.927813163	526	0.521061652	Shared	FALSE	T0	R0	S3
chr8	29122214	29124001	358109	KIF13B	358109_KIF13B	dELS	group-1	0.668286917	NA	rabbit	1	-1.447883661	3.927813163	673	0.591770866	Shared	FALSE	T0	R0	S3
chr8	29125893	29126906	358110	KIF13B	358110_KIF13B	dELS	group-1	0.72337574	NA	rabbit	1	-1.447883661	3.927813163	588	0.365604529	Shared	FALSE	T0	R0	S3
chr8	29126907	29127920	358111	KIF13B	358111_KIF13B	dELS	group-1	0.761792895	NA	rabbit	1	-1.447883661	3.927813163	548	0.373150217	Shared	FALSE	T0	R0	S3
chr8	29148696	29150318	358121	KIF13B	358121_KIF13B	dELS	None	0.14561183	NA	macaque	1	-1.447883661	3.927813163	585	0.604321099	Shared	FALSE	T0	R0	S3
chr8	29164108	29166067	358126	KIF13B	358126_KIF13B	dELS	group-1	0.307794386	NA	marmoset	1	-1.447883661	3.927813163	568	0.632277429	Shared	FALSE	T0	R0	S3
chr8	29166411	29167974	358127	KIF13B	358127_KIF13B	dELS	None	0.655059465	NA	marmoset	1	-1.447883661	3.927813163	511	0.525839653	Shared	FALSE	T0	R0	S3
chr8	29168114	29169928	358128	KIF13B	358128_KIF13B	dELS	group-1	0.05042259	94161	human&macaque&marmoset	3	-1.447883661	3.927813163	317	0.744781	Oligodendrocytes	FALSE	T2	R3	S3
chr8	29169929	29171743	358129	KIF13B	358129_KIF13B	dELS	other	0.33161818	91570	human&macaque&marmoset&rabbit	4	-1.447883661	3.927813163	544	0.77946934	Oligodendrocytes	FALSE	T3	R3	S3
chr8	29175239	29176729	358130	KIF13B	358130_KIF13B	dELS	group-1	0.489865871	86940	human&macaque	2	-1.447883661	3.927813163	618	0.713718724	Oligodendrocytes	FALSE	T2	R3	S3
chr8	29176730	29178221	358131	KIF13B	358131_KIF13B	dELS	group-1	0.308991278	85781	human&macaque&marmoset&mouse&rabbit	5	-1.447883661	3.927813163	558	0.791679641	Oligodendrocytes	FALSE	T3	R3	S3
chr8	29178724	29180174	358132	KIF13B	358132_KIF13B	dELS	group-2	0.400416267	83568	human&marmoset&rabbit	3	-1.447883661	3.927813163	571	0.727579885	Oligodendrocytes	FALSE	T3	R3	S3
chr8	29181566	29182591	358134	KIF13B	358134_KIF13B	dELS	group-1	1.024414239	NA	marmoset	1	-1.447883661	3.927813163	610	0.769717512	Oligodendrocytes	FALSE	T0	R0	S4
chr8	29184933	29186352	358135	KIF13B	358135_KIF13B	dELS	other	0.336830287	NA	marmoset	1	-1.447883661	3.927813163	677	0.647283629	Shared	FALSE	T0	R0	S3
chr8	29186891	29188466	358136	KIF13B	358136_KIF13B	dELS	other	0.041569797	74947	human&marmoset	2	-1.447883661	3.927813163	300	0.784305026	Oligodendrocytes	FALSE	T2	R3	S3
chr8	29194160	29195875	358138	KIF13B	358138_KIF13B	dELS	group-1	0.201055943	66895	cat&cow&human&macaque&mouse&rabbit	6	-1.447883661	3.927813163	393	0.822560837	Oligodendrocytes	FALSE	T3	R3	S3
chr8	29195876	29197591	358139	KIF13B	358139_KIF13B	dELS	group-2	0.356506993	66895	cat&cow&human&macaque&mouse&rabbit	6	-1.447883661	3.927813163	518	0.821925967	Oligodendrocytes	FALSE	T3	R3	S3
chr8	29199881	29201396	358140	KIF13B	358140_KIF13B	dELS	group-1	0.456902374	62100	cow&horse&human&macaque&mouse	5	-1.447883661	3.927813163	555	0.849993379	Oligodendrocytes	FALSE	T3	R3	S4
chr8	29201397	29202913	358141	KIF13B	358141_KIF13B	dELS	group-1	0.288526698	60655	cat&cow&horse&human&macaque&marmoset&mouse&rabbit	8	-1.447883661	3.927813163	567	0.927756958	Oligodendrocytes	FALSE	T3	R4	S3
chr8	29206467	29207466	358143	KIF13B	358143_KIF13B	None	None	-0.006358001	NA	macaque	1	-1.447883661	3.927813163	278	0.816895271	Oligodendrocytes	FALSE	T0	R0	S3
chr8	29208506	29209505	358144	KIF13B	358144_KIF13B	dELS	None	0.088985999	NA	marmoset	1	-1.447883661	3.927813163	317	0.801900735	Oligodendrocytes	FALSE	T0	R0	S3
chr8	29210949	29212534	358145	KIF13B	358145_KIF13B	dELS	None	0.043444513	NA	cat&marmoset	2	-1.447883661	3.927813163	284	0.660057831	Shared	FALSE	T0	R3	S3
chr8	29219866	29220865	358150	KIF13B	358150_KIF13B	pELS	group-3	0.046551	NA	macaque	1	-1.447883661	3.927813163	589	0.691957026	Shared	FALSE	T0	R0	S2
chr8	29224627	29225890	358151	KIF13B	358151_KIF13B	dELS	group-1	0.223905855	37587	human	1	-1.447883661	3.927813163	421	0.621039993	Shared	FALSE	T1	R3	S3
chr8	29228264	29230171	358153	KIF13B	358153_KIF13B	dELS	group-1	0.308155661	NA	macaque	1	-1.447883661	3.927813163	444	0.525724294	Shared	FALSE	T0	R0	S3
chr8	29230172	29232080	358154	KIF13B	358154_KIF13B	dELS	group-1	0.177996857	NA	macaque&mouse	2	-1.447883661	3.927813163	434	0.5829651	Shared	FALSE	T0	R0	S3
chr8	29237497	29238890	358155	KIF13B	358155_KIF13B	dELS	None	0.73216858	NA	marmoset	1	-1.447883661	3.927813163	617	0.736542801	Oligodendrocytes	FALSE	T0	R0	S3
chr8	29242289	29243288	358156	KIF13B	358156_KIF13B	None	None	0.104790999	NA	cow	1	-1.447883661	3.927813163	328	0.6993258	Shared	FALSE	T0	R0	S3
chr8	29247640	29248819	358157	KIF13B	358157_KIF13B	dELS	None	0.086494068	NA	mouse	1	-1.447883661	3.927813163	259	0.888089909	Oligodendrocytes	FALSE	T0	R0	S3
chr8	29251642	29253121	358159	KIF13B	358159_KIF13B	dELS	group-1	0.501150678	NA	cat&cow&horse	3	-1.447883661	3.927813163	493	0.751123034	Oligodendrocytes	FALSE	T0	R0	S3
chr8	29254387	29255495	358160	KIF13B	358160_KIF13B	dELS	None	0.193816051	NA	macaque	1	-1.447883661	3.927813163	353	0.746489292	Oligodendrocytes	FALSE	T0	R0	S3
chr8	29255496	29256604	358161	KIF13B	358161_KIF13B	dELS	None	0.071435527	NA	cow&rabbit	2	-1.447883661	3.927813163	295	0.756321314	Oligodendrocytes	FALSE	T0	R0	S3
chr8	29257272	29258277	358162	KIF13B	358162_KIF13B	dELS	None	0.381053679	NA	cat&cow&macaque&marmoset&rabbit	5	-1.447883661	3.927813163	456	0.857573496	Oligodendrocytes	FALSE	T0	R3	S3
chr8	29258278	29259284	358163	KIF13B	358163_KIF13B	dELS	group-1	0.354033763	NA	cat&cow&macaque&marmoset&rabbit	5	-1.447883661	3.927813163	418	0.714382274	Oligodendrocytes	FALSE	T0	R3	S4
chr8	29261054	29262053	358164	KIF13B	358164_KIF13B	pELS	group-1	0.374226999	NA	mouse	1	-1.447883661	3.927813163	538	0.611710813	Shared	FALSE	T0	R0	S3
chr8	29262087	29263838	358165	KIF13B	358165_KIF13B	PLS	other	0.848119861	518	cat&cow&horse&human&macaque&marmoset&mouse&rabbit	8	-1.447883661	3.927813163	650	0.469831745	Shared	FALSE	T3	R4	S3
chr8	29275559	29276695	358168	KIF13B	358168_KIF13B	dELS	group-1	0.178368513	NA	macaque	1	-1.447883661	3.927813163	468	0.508262269	Shared	FALSE	T0	R3	S3
chr8	29282581	29284073	358171	KIF13B	358171_KIF13B	dELS	group-1	-0.119292702	NA	macaque	1	-1.447883661	3.927813163	399	0.741472162	Microglia	FALSE	T0	R0	S3
chr8	29347229	29348228	358183	KIF13B	358183_KIF13B	pELS	other	-0.006548001	NA	macaque	1	-1.447883661	3.927813163	440	0.383610345	Shared	FALSE	T0	R0	S3
chr8	29349891	29351540	358185	KIF13B	358185_KIF13B	PLS	group-1	1.984310301	NA	macaque	1	-1.447883661	3.927813163	635	0.349272759	Shared	FALSE	T0	R3	S3
chr8	29351657	29352658	358186	KIF13B	358186_KIF13B	pELS	other	0.348384231	88990	human	1	-1.447883661	3.927813163	516	0.342276515	Shared	FALSE	T1	R3	S3
chr8	29352659	29353660	358187	KIF13B	358187_KIF13B	PLS	group-1	0.413370261	89570	human	1	-1.447883661	3.927813163	542	0.485499215	Shared	FALSE	T1	R3	S3
chr8	29356591	29358227	358188	DUSP4	358188_DUSP4	dELS	None	0.045802078	NA	marmoset&rat	2	-0.448125345	24.19202642	416	0.485883308	Shared	FALSE	T0	R0	S3
chr8	29363207	29364206	358190	TNKS	358190_TNKS	dELS	other	-0.008688001	NA	mouse	1	-2.45481381	1.008492569	395	0.418771962	Shared	FALSE	T0	R0	S3
chr8	29372188	29373953	358194	KIF13B	358194_KIF13B	dELS	other	-0.274124577	NA	macaque	1	-1.447883661	3.927813163	324	0.558991211	Shared	FALSE	T0	R3	S3
chr8	29468542	29469879	358218	DUSP4	358218_DUSP4	dELS	other	0.104015694	NA	cat	1	-0.448125345	24.19202642	386	0.70528848	Excitatory	FALSE	T0	R0	S3
chr8	29521875	29523549	358235	DUSP4	358235_DUSP4	dELS	group-1	0.315151642	171919	human	1	-0.448125345	24.19202642	645	0.549540188	Shared	FALSE	T1	R3	S3
chr8	29546675	29548203	358242	DUSP4	358242_DUSP4	pELS	group-1	0.925712883	196422	human&marmoset&rat	3	-0.448125345	24.19202642	559	0.76991674	Inhibitory	FALSE	T3	R3	S3
chr8	29874434	29875792	358371	LEPROTL1	358371_LEPROTL1	dELS	other	0.271449594	NA	horse	1	0.481458261	79.03986789	395	0.451055931	Shared	FALSE	T0	R3	S3
chr8	29885057	29886867	358375	LEPROTL1	358375_LEPROTL1	dELS	group-1	0.810059083	NA	rabbit	1	0.481458261	79.03986789	713	0.478411101	Shared	FALSE	T0	R4	S3
chr8	30011631	30013012	358411	LEPROTL1	358411_LEPROTL1	dELS	group-1	0.429372648	NA	cat&horse	2	0.481458261	79.03986789	549	0.808237613	Excitatory	FALSE	T0	R3	S3
chr8	30082244	30083715	358431	LEPROTL1	358431_LEPROTL1	PLS	group-1	0.050558425	NA	cat&rabbit	2	0.481458261	79.03986789	483	0.391850907	Shared	FALSE	T0	R4	S3
chr8	30094458	30096094	358434	LEPROTL1	358434_LEPROTL1	PLS	group-1	0.256799635	NA	cat	1	0.481458261	79.03986789	582	0.335001716	Shared	FALSE	T0	R3	S3
chr8	30096164	30097163	358435	LEPROTL1	358435_LEPROTL1	pELS	group-1	0.452512002	NA	cat&rabbit	2	0.481458261	79.03986789	492	0.650489521	Shared	FALSE	T0	R0	S4
chr8	30109240	30110747	358440	LEPROTL1	358440_LEPROTL1	dELS	other	0.120463528	NA	cat	1	0.481458261	79.03986789	290	0.476820966	Shared	FALSE	T0	R0	S3
chr8	30127383	30128742	358444	LEPROTL1	358444_LEPROTL1	dELS	other	0.102859558	NA	horse	1	0.481458261	79.03986789	313	0.686805609	Shared	FALSE	T0	R3	S3
chr8	30130051	30131050	358445	LEPROTL1	358445_LEPROTL1	dELS	other	0.067147	NA	cat	1	0.481458261	79.03986789	366	0.418182108	Shared	FALSE	T0	R0	S3
chr8	30155714	30157175	358452	RBPMS	358452_RBPMS	PLS	group-2	-0.006356363	NA	cow	1	0.12689526	63.00424628	547	0.249613726	Shared	FALSE	T0	R3	S3
chr8	30215235	30216574	358468	RBPMS	358468_RBPMS	dELS	group-1	0.84195224	NA	marmoset&rabbit	2	0.12689526	63.00424628	593	0.751726065	Astrocytes	FALSE	T0	R0	S3
chr8	30215235	30216574	358468	LEPROTL1	358468_LEPROTL1	dELS	group-1	0.84195224	NA	marmoset	1	0.481458261	79.03986789	593	0.751726065	Astrocytes	FALSE	T0	R0	S3
chr8	30278002	30279001	358481	RBPMS	358481_RBPMS	dELS	None	-0.076546001	NA	horse	1	0.12689526	63.00424628	317	0.469260273	Shared	FALSE	T0	R0	S2
chr8	30279342	30280422	358482	RBPMS	358482_RBPMS	pELS	other	0.334375577	104688	cow&human	2	0.12689526	63.00424628	487	0.347937604	Shared	FALSE	T3	R3	S3
chr8	30279342	30280422	358482	LEPROTL1	358482_LEPROTL1	pELS	other	0.334375577	NA	cow	1	0.481458261	79.03986789	487	0.347937604	Shared	FALSE	T0	R3	S3
chr8	30280423	30281503	358483	RBPMS	358483_RBPMS	PLS	other	-0.082789084	104688	cow&human	2	0.12689526	63.00424628	364	0.329783543	Shared	FALSE	T3	R3	S3
chr8	30280423	30281503	358483	LEPROTL1	358483_LEPROTL1	PLS	other	-0.082789084	NA	cow	1	0.481458261	79.03986789	364	0.329783543	Shared	FALSE	T0	R3	S3
chr8	30381803	30382971	358499	RBPMS	358499_RBPMS	pELS	group-2	0.423404621	NA	rabbit	1	0.12689526	63.00424628	454	0.398319068	Shared	FALSE	T0	R0	S3
chr8	30383767	30384951	358500	RBPMS	358500_RBPMS	PLS	group-2	0.894042196	330	cat&cow&horse&human&macaque&marmoset&mouse&rabbit	8	0.12689526	63.00424628	520	0.447768871	Shared	FALSE	T3	R4	S3
chr8	30384952	30386136	358501	RBPMS	358501_RBPMS	PLS	group-1	1.202039663	330	cow&horse&human&macaque&marmoset&mouse&rabbit	7	0.12689526	63.00424628	654	0.514593524	Shared	FALSE	T3	R3	S3
chr8	30394116	30395115	358503	RBPMS	358503_RBPMS	None	None	0.481339001	NA	rabbit	1	0.12689526	63.00424628	595	0.507445808	Neuronal	FALSE	T0	R0	S3
chr8	30395251	30396250	358504	RBPMS	358504_RBPMS	None	None	0.288317999	NA	macaque	1	0.12689526	63.00424628	484	0.260155113	Shared	FALSE	T0	R0	S3
chr8	30413913	30414959	358509	RBPMS	358509_RBPMS	dELS	group-1	0.524489015	NA	mouse&rabbit	2	0.12689526	63.00424628	510	0.263599874	Shared	FALSE	T0	R0	S3
chr8	30414960	30416006	358510	RBPMS	358510_RBPMS	dELS	group-1	-0.05337918	NA	mouse&rabbit	2	0.12689526	63.00424628	361	0.277543477	Shared	FALSE	T0	R0	S3
chr8	30422878	30423877	358511	RBPMS	358511_RBPMS	dELS	group-1	0.201418002	NA	mouse	1	0.12689526	63.00424628	471	0.65990423	Shared	FALSE	T0	R0	S3
chr8	30441807	30443464	358517	RBPMS	358517_RBPMS	PLS	group-2	-0.279030156	NA	macaque&rabbit	2	0.12689526	63.00424628	335	0.303216531	Shared	FALSE	T0	R0	S3
chr8	30459879	30460878	358522	RBPMS	358522_RBPMS	dELS	group-2	0.14075	NA	rabbit	1	0.12689526	63.00424628	284	0.367312987	Shared	FALSE	T0	R0	S3
chr8	30484834	30485994	358528	RBPMS	358528_RBPMS	dELS	group-1	0.585368647	NA	mouse	1	0.12689526	63.00424628	550	0.293523512	Shared	FALSE	T0	R0	S3
chr8	30486638	30487637	358529	RBPMS	358529_RBPMS	dELS	None	0.04276	NA	horse	1	0.12689526	63.00424628	380	0.317643896	Shared	FALSE	T0	R0	S3
chr8	30490081	30491080	358530	GTF2E2	358530_GTF2E2	dELS	group-1	0.148351004	NA	cow	1	0.060756528	58.52795471	478	0.767050439	Microglia	FALSE	T0	R0	S3
chr8	30490081	30491080	358530	RBPMS	358530_RBPMS	dELS	group-1	0.148351004	NA	cow	1	0.12689526	63.00424628	478	0.767050439	Microglia	FALSE	T0	R0	S3
chr8	30501573	30503517	358533	RBPMS	358533_RBPMS	dELS	other	0.321729049	116803	cat&human&rabbit	3	0.12689526	63.00424628	623	0.412003153	Shared	FALSE	T3	R3	S3
chr8	30518746	30520575	358537	RBPMS	358537_RBPMS	dELS	None	-0.180635519	NA	rabbit	1	0.12689526	63.00424628	284	0.597182135	Shared	FALSE	T0	R0	S3
chr8	30531619	30532618	358540	GTF2E2	358540_GTF2E2	dELS	group-1	0.020327002	NA	horse	1	0.060756528	58.52795471	425	0.302949007	Shared	FALSE	T0	R0	S3
chr8	30531619	30532618	358540	RBPMS	358540_RBPMS	dELS	group-1	0.020327002	NA	horse	1	0.12689526	63.00424628	425	0.302949007	Shared	FALSE	T0	R0	S3
chr8	30542139	30543316	358544	RBPMS	358544_RBPMS	dELS	group-1	-0.157925297	NA	cow&marmoset	2	0.12689526	63.00424628	482	0.26087344	Shared	FALSE	T0	R0	S3
chr8	30546965	30548371	358546	RBPMS	358546_RBPMS	dELS	group-1	1.207805253	NA	rabbit	1	0.12689526	63.00424628	763	0.412065913	Shared	FALSE	T0	R3	S4
chr8	30555430	30556724	358548	RBPMS	358548_RBPMS	dELS	group-2	0.010434752	NA	horse	1	0.12689526	63.00424628	483	0.298257212	Shared	FALSE	T0	R3	S3
chr8	30568128	30569291	358553	RBPMS	358553_RBPMS	dELS	group-1	0.209435571	NA	cow&mouse	2	0.12689526	63.00424628	620	0.210010594	Shared	FALSE	T0	R0	S3
chr8	30570760	30572416	358555	UBXN8	358555_UBXN8	dELS	None	0.50079662	NA	cat	1	NA	NA	652	0.414111167	Shared	FALSE	T0	R0	S3
chr8	30577490	30578880	358558	RBPMS	358558_RBPMS	dELS	group-1	0.598245867	NA	marmoset	1	0.12689526	63.00424628	559	0.43396202	Shared	FALSE	T0	R0	S3
chr8	30577490	30578880	358558	GTF2E2	358558_GTF2E2	dELS	group-1	0.598245867	NA	horse	1	0.060756528	58.52795471	559	0.43396202	Shared	FALSE	T0	R0	S3
chr8	30578881	30580271	358559	GTF2E2	358559_GTF2E2	dELS	group-1	0.264447877	NA	horse	1	0.060756528	58.52795471	566	0.354444321	Shared	FALSE	T0	R0	S3
chr8	30578881	30580271	358559	RBPMS	358559_RBPMS	dELS	group-1	0.264447877	NA	rabbit	1	0.12689526	63.00424628	566	0.354444321	Shared	FALSE	T0	R0	S3
chr8	30580272	30581663	358560	RBPMS	358560_RBPMS	dELS	group-1	0.45539655	NA	rabbit	1	0.12689526	63.00424628	662	0.533827479	Neuronal	FALSE	T0	R3	S3
chr8	30588820	30589987	358562	GTF2E2	358562_GTF2E2	dELS	other	0.091047949	NA	macaque	1	0.060756528	58.52795471	300	0.551104863	Shared	FALSE	T0	R2	S3
chr8	30588820	30589987	358562	RBPMS	358562_RBPMS	dELS	other	0.091047949	84706	human	1	0.12689526	63.00424628	300	0.551104863	Shared	FALSE	T1	R2	S3
chr8	30616694	30617693	358567	GTF2E2	358567_GTF2E2	dELS	group-3	0.079638999	NA	cow	1	0.060756528	58.52795471	272	0.695314657	Shared	FALSE	T0	R0	S3
chr8	30637916	30639210	358569	GTF2E2	358569_GTF2E2	PLS	group-1	1.520344406	NA	horse&rabbit	2	0.060756528	58.52795471	634	0.481122002	Shared	FALSE	T0	R4	S4
chr8	30645072	30646071	358571	GTF2E2	358571_GTF2E2	pELS	None	1.617319021	NA	rabbit	1	0.060756528	58.52795471	629	0.323603952	Shared	FALSE	T0	R0	S4
chr8	30653206	30654369	358574	TEX15	358574_TEX15	dELS	group-2	0.773282642	195006	human	1	2.705323695	98.91483841	580	0.553334117	Shared	FALSE	T1	R3	S3
chr8	30657192	30658778	358575	UBXN8	358575_UBXN8	PLS	group-2	0.181606807	NA	cat	1	NA	NA	518	0.39937904	Shared	FALSE	T0	R4	S3
chr8	30657192	30658778	358575	GTF2E2	358575_GTF2E2	PLS	group-2	0.181606807	NA	horse&rabbit	2	0.060756528	58.52795471	518	0.39937904	Shared	FALSE	T0	R4	S3
chr8	30659583	30660582	358576	GTF2E2	358576_GTF2E2	pELS	other	0.237409001	NA	horse	1	0.060756528	58.52795471	341	0.85271242	Microglia	FALSE	T0	R0	S3
chr8	30678004	30679003	358580	GTF2E2	358580_GTF2E2	None	None	0.372419001	NA	rabbit	1	0.060756528	58.52795471	402	0.673104016	Neuronal	FALSE	T0	R0	S3
chr8	30743272	30744996	358598	UBXN8	358598_UBXN8	PLS	group-2	-0.015430724	NA	cat	1	NA	NA	463	0.230797532	Shared	FALSE	T0	R4	S3
chr8	30771159	30772219	358604	TEX15	358604_TEX15	dELS	group-2	-0.010019793	115143	human	1	2.705323695	98.91483841	266	0.714441133	Astrocytes	FALSE	T1	R2	S2
chr8	30774983	30775982	358605	TEX15	358605_TEX15	dELS	None	0.047986001	111589	human	1	2.705323695	98.91483841	NA	0.749394261	Astrocytes	FALSE	T1	R1	S2
chr8	30776918	30778286	358606	TEX15	358606_TEX15	dELS	other	-0.01787144	NA	rabbit	1	2.705323695	98.91483841	304	0.828422225	Inhibitory	FALSE	T0	R3	S3
chr8	30811077	30812090	358617	UBXN8	358617_UBXN8	pELS	group-2	-0.173069033	NA	cat	1	NA	NA	313	0.070167811	Shared	FALSE	T0	R4	S3
chr8	30812091	30813105	358618	UBXN8	358618_UBXN8	PLS	other	0.847932018	NA	cat	1	NA	NA	666	0.226271865	Shared	FALSE	T0	R4	S3
chr8	30814408	30815407	358619	TEX15	358619_TEX15	pELS	group-2	-0.011984	71748	human	1	2.705323695	98.91483841	338	0.63479027	Shared	FALSE	T1	R1	S3
chr8	30839013	30840012	358624	PURG	358624_PURG	None	None	0.146174	NA	horse	1	-0.117432389	44.89266336	461	0.64439727	Neuronal	FALSE	T0	R0	S3
chr8	30843611	30844889	358625	PURG	358625_PURG	TF	None	1.64794214	NA	horse	1	-0.117432389	44.89266336	581	0.58736751	Neuronal	FALSE	T0	R0	S4
chr8	30843611	30844889	358625	GTF2E2	358625_GTF2E2	TF	None	1.64794214	NA	horse	1	0.060756528	58.52795471	581	0.58736751	Neuronal	FALSE	T0	R0	S4
chr8	30843611	30844889	358625	UBXN8	358625_UBXN8	TF	None	1.64794214	NA	horse	1	NA	NA	581	0.58736751	Neuronal	FALSE	T0	R0	S4
chr8	30844890	30846168	358626	PURG	358626_PURG	CA	None	1.327916339	NA	horse	1	-0.117432389	44.89266336	613	0.508699738	Neuronal	FALSE	T0	R0	S4
chr8	30844890	30846168	358626	GTF2E2	358626_GTF2E2	CA	None	1.327916339	NA	horse	1	0.060756528	58.52795471	613	0.508699738	Neuronal	FALSE	T0	R0	S4
chr8	30844890	30846168	358626	UBXN8	358626_UBXN8	CA	None	1.327916339	NA	horse	1	NA	NA	613	0.508699738	Neuronal	FALSE	T0	R0	S4
chr8	30873048	30875015	358632	TEX15	358632_TEX15	CA-CTCF	group-1	0.362692581	NA	cat	1	2.705323695	98.91483841	522	0.418180118	Shared	FALSE	T0	R0	S3
chr8	30911392	30912423	358635	TEX15	358635_TEX15	pELS	group-2	-0.110497092	24039	human&macaque	2	2.705323695	98.91483841	413	0.386926621	Shared	FALSE	T2	R4	S3
chr8	30911392	30912423	358635	PURG	358635_PURG	pELS	group-2	-0.110497092	119635	human	1	-0.117432389	44.89266336	413	0.386926621	Shared	FALSE	T1	R4	S3
chr8	30912424	30913456	358636	PURG	358636_PURG	PLS	group-1	-0.392196515	119635	human	1	-0.117432389	44.89266336	405	0.378184332	Shared	FALSE	T1	R4	S3
chr8	30912424	30913456	358636	TEX15	358636_TEX15	PLS	group-1	-0.392196515	24039	human&macaque	2	2.705323695	98.91483841	405	0.378184332	Shared	FALSE	T2	R4	S3
chr8	30923248	30924283	358639	PURG	358639_PURG	dELS	other	0.131501931	NA	horse	1	-0.117432389	44.89266336	317	0.51195004	Neuronal	FALSE	T0	R0	S3
chr8	31005209	31006615	358663	TEX15	358663_TEX15	CA	None	0.27400924	NA	rabbit	1	2.705323695	98.91483841	437	0.451306072	Shared	FALSE	T0	R0	S3
chr8	31006616	31008023	358664	TEX15	358664_TEX15	None	None	0.30799503	NA	rabbit	1	2.705323695	98.91483841	358	0.361032187	Shared	FALSE	T0	R0	S4
chr8	31013211	31014210	358667	PURG	358667_PURG	None	None	0.225566	NA	mouse	1	-0.117432389	44.89266336	361	0.355945788	Shared	FALSE	T0	R0	S3
chr8	31016533	31017825	358668	WRN	358668_WRN	TF	None	0.429670533	NA	rabbit	1	0.683343061	84.94928049	371	0.589723352	Neuronal	FALSE	T0	R0	S3
chr8	31023075	31024692	358669	PURG	358669_PURG	dELS	None	0.451548826	NA	mouse	1	-0.117432389	44.89266336	375	0.531119631	Neuronal	FALSE	T0	R0	S3
chr8	31032432	31033822	358671	WRN	358671_WRN	PLS	other	2.695375275	NA	rabbit	1	0.683343061	84.94928049	753	0.324702768	Shared	FALSE	T0	R4	S3
chr8	31033823	31035214	358672	WRN	358672_WRN	PLS	other	0.018718389	NA	rabbit	1	0.683343061	84.94928049	445	0.219621027	Shared	FALSE	T0	R3	S3
chr8	31047213	31048278	358676	PURG	358676_PURG	dELS	group-1	0.805202626	14318	human	1	-0.117432389	44.89266336	612	0.392552172	Shared	FALSE	T1	R2	S3
chr8	31047213	31048278	358676	TEX15	358676_TEX15	dELS	group-1	0.805202626	159798	human	1	2.705323695	98.91483841	612	0.392552172	Shared	FALSE	T1	R2	S3
chr8	31073805	31074833	358685	PURG	358685_PURG	dELS	None	0.072331389	NA	horse	1	-0.117432389	44.89266336	347	0.48652484	Shared	FALSE	T0	R0	S3
chr8	31107148	31108341	358695	WRN	358695_WRN	dELS	group-1	0.419808208	NA	cat	1	0.683343061	84.94928049	499	0.514551034	Neuronal	FALSE	T0	R4	S4
chr8	31139579	31141219	358700	PURG	358700_PURG	dELS	other	0.030696528	NA	horse	1	-0.117432389	44.89266336	309	0.555877084	Neuronal	FALSE	T0	R0	S3
chr8	31157297	31158296	358705	WRN	358705_WRN	dELS	group-1	0.639384997	NA	cat	1	0.683343061	84.94928049	583	0.624631231	Shared	FALSE	T0	R0	S3
chr8	31209814	31211719	358717	PURG	358717_PURG	dELS	other	-0.052967996	177460	human	1	-0.117432389	44.89266336	278	0.715077485	Oligodendrocytes	FALSE	T1	R2	S3
chr8	31440222	31441904	358764	UNC13A	358764_UNC13A	None	None	0.090986927	NA	cow	1	-1.697674421	2.583156405	278	0.73723846	Excitatory	FALSE	T0	R0	S3
chr8	31440222	31441904	358764	PGLS	358764_PGLS	None	None	0.090986927	NA	cow	1	NA	NA	278	0.73723846	Excitatory	FALSE	T0	R0	S3
chr8	31440222	31441904	358764	FCHO1	358764_FCHO1	None	None	0.090986927	NA	cow	1	-1.102280959	6.912007549	278	0.73723846	Excitatory	FALSE	T0	R0	S3
chr8	31639377	31640772	358791	DDHD1	358791_DDHD1	PLS	group-1	3.034068773	NA	rabbit	1	-0.066061882	48.77919321	683	0.552016252	Shared	FALSE	T0	R4	S4
chr8	31778813	31780221	358840	NRG1	358840_NRG1	dELS	group-1	0.444634494	138645	human	1	1.072886248	91.70794999	617	0.708760803	Excitatory	FALSE	T1	R3	S4
chr8	31810120	31811420	358850	NRG1	358850_NRG1	dELS	group-1	0.225049961	169888	human	1	1.072886248	91.70794999	622	0.844416462	Excitatory	FALSE	T1	R3	S3
chr8	31816652	31817920	358853	NRG1	358853_NRG1	CA	None	0.211134752	177012	human	1	1.072886248	91.70794999	402	0.70232344	Excitatory	FALSE	T1	R3	S4
chr8	31839102	31840200	358860	NRG1	358860_NRG1	pELS	None	0.493494085	199697	human	1	1.072886248	91.70794999	445	0.712930905	Excitatory	FALSE	T1	R3	S4
chr8	31840201	31841299	358861	NRG1	358861_NRG1	PLS	group-1	0.164382165	199697	human	1	1.072886248	91.70794999	388	0.646390346	Neuronal	FALSE	T1	R3	S3
chr8	31910446	31911800	358877	NRG1	358877_NRG1	None	None	-0.031026569	NA	cat	1	1.072886248	91.70794999	290	0.779589256	Excitatory	FALSE	T0	R0	S3
chr8	31911801	31913155	358878	NRG1	358878_NRG1	dELS	group-1	0.19181107	NA	cat	1	1.072886248	91.70794999	434	0.833395255	Excitatory	FALSE	T0	R0	S3
chr8	31950873	31951936	358888	NRG1	358888_NRG1	dELS	None	1.027788533	NA	mouse	1	1.072886248	91.70794999	620	0.56625081	Neuronal	FALSE	T0	R0	S4
chr8	31951937	31953001	358889	NRG1	358889_NRG1	dELS	None	0.211347418	NA	mouse	1	1.072886248	91.70794999	524	0.492268783	Shared	FALSE	T0	R0	S3
chr8	31956523	31957838	358891	NRG1	358891_NRG1	None	None	-0.036528115	NA	horse&mouse	2	1.072886248	91.70794999	335	0.726319038	Excitatory	FALSE	T0	R0	S3
chr8	31957839	31959154	358892	NRG1	358892_NRG1	CA-H3K4me3	group-1	0.012510638	NA	horse&mouse	2	1.072886248	91.70794999	371	0.674009863	Neuronal	FALSE	T0	R0	S3
chr8	31959577	31960981	358893	NRG1	358893_NRG1	CA-CTCF	None	0.118062633	NA	mouse	1	1.072886248	91.70794999	335	0.745611635	Excitatory	FALSE	T0	R0	S3
chr8	31961411	31962414	358894	NRG1	358894_NRG1	None	None	0.133233068	NA	marmoset	1	1.072886248	91.70794999	375	0.793066302	Excitatory	FALSE	T0	R0	S3
chr8	31962415	31963418	358895	NRG1	358895_NRG1	None	None	0.797342628	NA	marmoset	1	1.072886248	91.70794999	536	0.75994174	Excitatory	FALSE	T0	R0	S4
chr8	31981850	31983515	358904	NRG1	358904_NRG1	None	None	0.125196278	NA	mouse	1	1.072886248	91.70794999	468	0.566165031	Neuronal	FALSE	T0	R0	S3
chr8	31985603	31986602	358905	NRG1	358905_NRG1	None	None	0.263184998	NA	marmoset	1	1.072886248	91.70794999	442	0.643349341	Neuronal	FALSE	T0	R0	S3
chr8	31988764	31989838	358907	NRG1	358907_NRG1	None	None	0.278035349	NA	marmoset	1	1.072886248	91.70794999	476	0.62395365	Neuronal	FALSE	T0	R0	S3
chr8	31991927	31992959	358909	NRG1	358909_NRG1	CA	None	0.249859632	NA	marmoset	1	1.072886248	91.70794999	399	0.549577305	Shared	FALSE	T0	R0	S3
chr8	31997086	31998131	358910	NRG1	358910_NRG1	None	None	0.185576483	NA	marmoset	1	1.072886248	91.70794999	395	0.74871399	Excitatory	FALSE	T0	R0	S3
chr8	31998456	31999455	358911	NRG1	358911_NRG1	None	None	0.07447	NA	mouse	1	1.072886248	91.70794999	395	0.675946096	Neuronal	FALSE	T0	R0	S3
chr8	31999622	32000621	358912	NRG1	358912_NRG1	None	None	-0.128699	NA	horse	1	1.072886248	91.70794999	266	0.610148926	Neuronal	FALSE	T0	R0	S3
chr8	32006287	32007286	358913	NRG1	358913_NRG1	None	None	-0.054883999	NA	marmoset	1	1.072886248	91.70794999	284	0.558624087	Neuronal	FALSE	T0	R0	S3
chr8	32015559	32016934	358918	NRG1	358918_NRG1	CA-CTCF	None	-0.044959301	NA	mouse	1	1.072886248	91.70794999	317	0.693578446	Neuronal	FALSE	T0	R0	S3
chr8	32030340	32031856	358922	NRG1	358922_NRG1	None	None	-0.155483191	NA	rabbit	1	1.072886248	91.70794999	290	0.518612549	Shared	FALSE	T0	R0	S3
chr8	32037541	32038562	358923	NRG1	358923_NRG1	None	None	-0.04789922	NA	marmoset	1	1.072886248	91.70794999	309	0.504211274	Neuronal	FALSE	T0	R0	S3
chr8	32038563	32039584	358924	NRG1	358924_NRG1	CA-CTCF	group-1	0.143311156	NA	marmoset&rabbit	2	1.072886248	91.70794999	582	0.698659757	Shared	FALSE	T0	R0	S4
chr8	32054823	32056458	358928	NRG1	358928_NRG1	None	None	0.205562347	NA	cat&marmoset&mouse	3	1.072886248	91.70794999	430	0.854624116	Excitatory	FALSE	T0	R3	S3
chr8	32069200	32070385	358931	NRG1	358931_NRG1	None	None	0.01856661	NA	mouse	1	1.072886248	91.70794999	304	0.704305321	Excitatory	FALSE	T0	R0	S3
chr8	32072563	32074083	358933	NRG1	358933_NRG1	dELS	group-1	0.638967784	NA	marmoset&mouse	2	1.072886248	91.70794999	500	0.755119156	Excitatory	FALSE	T0	R3	S4
chr8	32083022	32084766	358936	NRG1	358936_NRG1	dELS	group-1	0.461470488	NA	cat	1	1.072886248	91.70794999	527	0.653104886	Neuronal	FALSE	T0	R0	S3
chr8	32088279	32089932	358938	NRG1	358938_NRG1	dELS	None	-0.053749093	NA	marmoset&mouse&rabbit	3	1.072886248	91.70794999	448	0.840760199	Excitatory	FALSE	T0	R3	S3
chr8	32102718	32103904	358944	NRG1	358944_NRG1	None	None	0.006155856	NA	marmoset	1	1.072886248	91.70794999	259	0.752364001	Oligodendrocytes	FALSE	T0	R0	S3
chr8	32103905	32105092	358945	NRG1	358945_NRG1	None	None	-0.045303872	NA	marmoset	1	1.072886248	91.70794999	272	0.397810102	Shared	FALSE	T0	R0	S2
chr8	32111796	32113394	358948	NRG1	358948_NRG1	dELS	None	-0.054926203	NA	mouse	1	1.072886248	91.70794999	382	0.632919083	Neuronal	FALSE	T0	R0	S3
chr8	32113395	32114994	358949	NRG1	358949_NRG1	dELS	group-2	0.318294998	NA	marmoset&mouse	2	1.072886248	91.70794999	494	0.740989708	Excitatory	FALSE	T0	R3	S4
chr8	32127665	32129173	358952	NRG1	358952_NRG1	dELS	group-1	0.156756792	NA	marmoset	1	1.072886248	91.70794999	507	0.453550422	Shared	TRUE	T0	R0	S3
chr8	32129174	32130683	358953	NRG1	358953_NRG1	dELS	group-1	0.138315895	NA	cat&marmoset&rabbit	3	1.072886248	91.70794999	442	0.588241128	Neuronal	FALSE	T0	R0	S4
chr8	32130684	32132192	358954	NRG1	358954_NRG1	CA	group-1	0.126395626	NA	cat&mouse&rabbit	3	1.072886248	91.70794999	371	0.690809149	Neuronal	FALSE	T0	R0	S4
chr8	32132193	32133702	358955	NRG1	358955_NRG1	dELS	group-1	0.617022517	NA	marmoset	1	1.072886248	91.70794999	638	0.534368236	Shared	FALSE	T0	R0	S4
chr8	32137617	32139094	358956	NRG1	358956_NRG1	dELS	None	0.103849121	NA	marmoset	1	1.072886248	91.70794999	335	0.662180994	Neuronal	FALSE	T0	R3	S3
chr8	32153693	32155316	358960	NRG1	358960_NRG1	dELS	other	0.960453204	NA	marmoset&mouse&rabbit	3	1.072886248	91.70794999	772	0.744003953	Excitatory	FALSE	T0	R0	S3
chr8	32162889	32164365	358963	NRG1	358963_NRG1	dELS	group-1	0.010264727	NA	marmoset	1	1.072886248	91.70794999	324	0.624479218	Shared	FALSE	T0	R3	S4
chr8	32183491	32184490	358967	NRG1	358967_NRG1	CA-H3K4me3	None	0.246297	NA	marmoset	1	1.072886248	91.70794999	431	0.574128539	Neuronal	FALSE	T0	R0	S3
chr8	32186029	32187228	358968	NRG1	358968_NRG1	CA-CTCF	None	-0.096944166	NA	marmoset	1	1.072886248	91.70794999	317	0.659087123	Neuronal	FALSE	T0	R0	S3
chr8	32187341	32188392	358969	NRG1	358969_NRG1	dELS	None	0.082515209	NA	marmoset	1	1.072886248	91.70794999	332	0.760880701	Excitatory	FALSE	T0	R2	S3
chr8	32195535	32197308	358971	NRG1	358971_NRG1	CA	None	0.026715895	NA	cat&marmoset	2	1.072886248	91.70794999	496	0.565206721	Neuronal	FALSE	T0	R3	S3
chr8	32219675	32221369	358977	NRG1	358977_NRG1	dELS	group-1	1.017545135	NA	horse&marmoset&mouse&rabbit	4	1.072886248	91.70794999	635	0.526364867	Neuronal	FALSE	T0	R4	S4
chr8	32222272	32223369	358978	NRG1	358978_NRG1	None	None	0.115973588	NA	marmoset&rabbit	2	1.072886248	91.70794999	324	0.665097203	Neuronal	FALSE	T0	R3	S4
chr8	32223370	32224468	358979	NRG1	358979_NRG1	dELS	group-1	0.106624204	NA	marmoset&mouse&rabbit	3	1.072886248	91.70794999	588	0.513737451	Shared	FALSE	T0	R4	S4
chr8	32225003	32226002	358980	NRG1	358980_NRG1	dELS	group-1	-0.048244999	NA	rabbit	1	1.072886248	91.70794999	584	0.384257895	Shared	FALSE	T0	R0	S3
chr8	32236283	32237587	358984	NRG1	358984_NRG1	dELS	group-1	0.255468966	NA	mouse	1	1.072886248	91.70794999	477	0.54300872	Neuronal	FALSE	T0	R0	S4
chr8	32259262	32260987	358988	NRG1	358988_NRG1	dELS	group-1	0.477906138	NA	mouse	1	1.072886248	91.70794999	580	0.730223255	Excitatory	FALSE	T0	R0	S3
chr8	32273907	32275184	358991	NRG1	358991_NRG1	dELS	group-1	0.197407668	NA	cat&marmoset&rabbit	3	1.072886248	91.70794999	589	0.723771215	Excitatory	FALSE	T0	R3	S4
chr8	32275185	32276463	358992	NRG1	358992_NRG1	dELS	group-1	-0.218024237	NA	marmoset&rabbit	2	1.072886248	91.70794999	266	0.611715516	Neuronal	FALSE	T0	R3	S3
chr8	32278451	32279450	358993	NRG1	358993_NRG1	dELS	group-1	-0.123885999	NA	marmoset	1	1.072886248	91.70794999	259	0.574888654	Neuronal	FALSE	T0	R0	S3
chr8	32279533	32280762	358994	NRG1	358994_NRG1	dELS	group-1	-0.0585813	NA	marmoset	1	1.072886248	91.70794999	335	0.620634723	Neuronal	FALSE	T0	R3	S3
chr8	32285169	32286419	358996	NRG1	358996_NRG1	dELS	group-2	0.038163071	NA	marmoset	1	1.072886248	91.70794999	464	0.568859429	Neuronal	FALSE	T0	R0	S3
chr8	32316698	32317915	359005	NRG1	359005_NRG1	dELS	group-1	0.311100165	NA	marmoset	1	1.072886248	91.70794999	581	0.549872018	Neuronal	FALSE	T0	R0	S3
chr8	32317916	32319133	359006	NRG1	359006_NRG1	dELS	group-1	0.233981937	NA	marmoset&mouse	2	1.072886248	91.70794999	474	0.577208448	Neuronal	FALSE	T0	R0	S4
chr8	32331137	32332136	359010	NRG1	359010_NRG1	dELS	group-1	0.182860001	NA	mouse	1	1.072886248	91.70794999	444	0.573745051	Neuronal	FALSE	T0	R0	S3
chr8	32339814	32341705	359012	NRG1	359012_NRG1	dELS	other	0.014269557	NA	marmoset	1	1.072886248	91.70794999	341	0.628742864	Neuronal	FALSE	T0	R3	S3
chr8	32347636	32348635	359014	NRG1	359014_NRG1	CA	None	0.211975001	NA	marmoset	1	1.072886248	91.70794999	444	0.501377411	Neuronal	FALSE	T0	R0	S3
chr8	32349606	32351579	359015	NRG1	359015_NRG1	dELS	group-1	0.198328773	NA	marmoset	1	1.072886248	91.70794999	455	0.545284115	Shared	FALSE	T0	R0	S3
chr8	32356254	32357292	359016	NRG1	359016_NRG1	None	None	0.115422523	NA	macaque	1	1.072886248	91.70794999	375	0.599833491	Neuronal	FALSE	T0	R0	S3
chr8	32416632	32418059	359031	NRG1	359031_NRG1	None	None	0.077880952	NA	macaque	1	1.072886248	91.70794999	338	0.533599885	Neuronal	FALSE	T0	R0	S3
chr8	32453016	32454272	359041	NRG1	359041_NRG1	dELS	None	1.273778043	94527	human&macaque	2	1.072886248	91.70794999	658	0.74056503	Excitatory	FALSE	T2	R3	S3
chr8	32481429	32482461	359052	NRG1	359052_NRG1	None	None	-0.199035817	NA	macaque	1	1.072886248	91.70794999	309	0.631106753	Shared	FALSE	T0	R0	S3
chr8	32482462	32483495	359053	NRG1	359053_NRG1	CA	group-1	-0.07181528	NA	macaque	1	1.072886248	91.70794999	373	0.710620368	Excitatory	FALSE	T0	R0	S3
chr8	32546691	32547984	359068	NRG1	359068_NRG1	PLS	group-1	-0.178272797	651	cow&human	2	1.072886248	91.70794999	544	0.358846174	Shared	FALSE	T3	R3	S4
chr8	32547985	32549278	359069	NRG1	359069_NRG1	PLS	group-1	1.572061825	651	cow&human&macaque	3	1.072886248	91.70794999	683	0.447437981	Shared	FALSE	T3	R4	S4
chr8	32583368	32584573	359082	NRG1	359082_NRG1	dELS	group-1	0.149905473	34871	human	1	1.072886248	91.70794999	328	0.474370733	Shared	FALSE	T1	R3	S3
chr8	32599158	32600852	359088	NRG1	359088_NRG1	CA	None	0.198273748	NA	macaque	1	1.072886248	91.70794999	467	0.598941258	Neuronal	FALSE	T0	R0	S3
chr8	32600853	32602547	359089	NRG1	359089_NRG1	CA	None	0.30639174	NA	macaque	1	1.072886248	91.70794999	402	0.645701089	Neuronal	FALSE	T0	R0	S3
chr8	32633088	32634087	359099	NRG1	359099_NRG1	dELS	group-1	0.226677999	NA	cow	1	1.072886248	91.70794999	453	0.660326187	Neuronal	FALSE	T0	R0	S3
chr8	32634444	32635627	359100	NRG1	359100_NRG1	dELS	None	0.129224662	NA	macaque	1	1.072886248	91.70794999	474	0.642811648	Neuronal	FALSE	T0	R0	S3
chr8	32635628	32636812	359101	NRG1	359101_NRG1	None	group-1	0.496710548	NA	cow&macaque	2	1.072886248	91.70794999	599	0.735355032	Excitatory	FALSE	T0	R0	S4
chr8	32646136	32647700	359105	NRG1	359105_NRG1	PLS	group-1	2.412138658	97232	cow&human&macaque	3	1.072886248	91.70794999	696	0.563818996	Shared	FALSE	T3	R4	S4
chr8	32647701	32649265	359106	NRG1	359106_NRG1	pELS	group-1	1.853762284	100046	human&macaque	2	1.072886248	91.70794999	705	0.6716156	Shared	FALSE	T2	R3	S4
chr8	32649266	32650830	359107	NRG1	359107_NRG1	dELS	group-1	0.664390418	100046	cow&human	2	1.072886248	91.70794999	621	0.620541233	Shared	FALSE	T3	R3	S4
chr8	32651218	32652217	359108	NRG1	359108_NRG1	dELS	None	0.246025	NA	cow	1	1.072886248	91.70794999	447	0.718176565	Excitatory	FALSE	T0	R0	S4
chr8	32682769	32684461	359117	NRG1	359117_NRG1	dELS	None	0.569099823	NA	macaque	1	1.072886248	91.70794999	514	0.455533145	Shared	FALSE	T0	R0	S3
chr8	32685055	32686111	359118	NRG1	359118_NRG1	dELS	group-1	0.02470861	NA	macaque	1	1.072886248	91.70794999	338	0.754860934	Excitatory	FALSE	T0	R0	S3
chr8	32693528	32695270	359122	NRG1	359122_NRG1	dELS	group-1	0.559414802	NA	cow	1	1.072886248	91.70794999	639	0.752865371	Excitatory	FALSE	T0	R0	S3
chr8	32724127	32725976	359132	NRG1	359132_NRG1	dELS	group-1	0.145381622	NA	cow	1	1.072886248	91.70794999	404	0.631700733	Neuronal	FALSE	T0	R0	S3
chr8	32751480	32752997	359141	NRG1	359141_NRG1	CA-CTCF	group-1	0.981165346	NA	cow	1	1.072886248	91.70794999	671	0.714595179	Excitatory	FALSE	T0	R3	S4
chr8	32755019	32756832	359142	NRG1	359142_NRG1	dELS	None	0.52211907	NA	cow	1	1.072886248	91.70794999	574	0.565461528	Neuronal	FALSE	T0	R0	S3
chr8	32841773	32843654	359161	NRG1	359161_NRG1	CA	None	0.578369291	NA	cow	1	1.072886248	91.70794999	679	0.653096635	Neuronal	FALSE	T0	R0	S3
chr8	32843673	32844672	359162	NRG1	359162_NRG1	dELS	None	-0.128122	NA	cow	1	1.072886248	91.70794999	338	0.484535059	Shared	FALSE	T0	R0	S3
chr8	33230063	33231381	359233	FUT10	359233_FUT10	dELS	group-1	0.635693707	NA	cow	1	0.446457185	77.97829677	558	0.752552096	Excitatory	FALSE	T0	R3	S4
chr8	33269805	33270804	359244	FUT10	359244_FUT10	dELS	group-1	0.07751	182886	human	1	0.446457185	77.97829677	377	0.64771803	Shared	FALSE	T1	R1	S3
chr8	33309165	33310984	359252	FUT10	359252_FUT10	dELS	other	0.060762088	143305	human	1	0.446457185	77.97829677	386	0.522974321	Shared	FALSE	T1	R3	S3
chr8	33324349	33325489	359258	FUT10	359258_FUT10	None	None	-0.039397896	NA	cat	1	0.446457185	77.97829677	332	0.387586608	Shared	FALSE	T0	R0	S3
chr8	33325490	33326631	359259	FUT10	359259_FUT10	None	None	-0.02436077	NA	cat	1	0.446457185	77.97829677	278	0.420401412	Shared	FALSE	T0	R0	S3
chr8	33327318	33328440	359260	FUT10	359260_FUT10	dELS	group-1	1.422153159	125374	human	1	0.446457185	77.97829677	636	0.414532581	Shared	FALSE	T1	R3	S3
chr8	33423816	33425413	359285	FUT10	359285_FUT10	dELS	group-1	-0.043775969	NA	cow	1	0.446457185	77.97829677	540	0.273157294	Shared	FALSE	T0	R4	S3
chr8	33429556	33430820	359287	FUT10	359287_FUT10	None	None	-0.037711461	NA	cat	1	0.446457185	77.97829677	309	0.302577385	Shared	FALSE	T0	R0	S3
chr8	33440920	33442357	359289	FUT10	359289_FUT10	None	None	-0.048981223	NA	cat	1	0.446457185	77.97829677	295	0.385960691	Shared	FALSE	T0	R0	S3
chr8	33445874	33447095	359291	TTI2	359291_TTI2	dELS	other	-0.010678393	NA	macaque	1	0.176444282	66.07100731	290	0.891608408	Astrocytes	FALSE	T0	R3	S3
chr8	33445874	33447095	359291	FUT10	359291_FUT10	dELS	other	-0.010678393	6757	human	1	0.446457185	77.97829677	290	0.891608408	Astrocytes	FALSE	T1	R3	S3
chr8	33447350	33449115	359292	TTI2	359292_TTI2	dELS	other	0.078749716	NA	macaque	1	0.176444282	66.07100731	467	0.872414705	Astrocytes	FALSE	T0	R3	S3
chr8	33447350	33449115	359292	FUT10	359292_FUT10	dELS	other	0.078749716	5111	human&marmoset	2	0.446457185	77.97829677	467	0.872414705	Astrocytes	FALSE	T2	R3	S3
chr8	33471431	33472455	359299	RNF122	359299_RNF122	pELS	group-1	-0.05007317	NA	rabbit	1	-0.007201372	53.19061099	494	0.39164817	Shared	FALSE	T0	R3	S3
chr8	33471431	33472455	359299	FUT10	359299_FUT10	pELS	group-1	-0.05007317	17754	cat&cow&human&marmoset&mouse&rabbit	6	0.446457185	77.97829677	494	0.39164817	Shared	FALSE	T3	R3	S3
chr8	33472456	33473480	359300	TTI2	359300_TTI2	PLS	group-2	-0.542542439	NA	horse	1	0.176444282	66.07100731	475	0.332862805	Shared	FALSE	T0	R4	S3
chr8	33472456	33473480	359300	FUT10	359300_FUT10	PLS	group-2	-0.542542439	17754	cat&cow&horse&human&marmoset&mouse&rabbit	7	0.446457185	77.97829677	475	0.332862805	Shared	FALSE	T3	R4	S3
chr8	33472456	33473480	359300	MAK16	359300_MAK16	PLS	group-2	-0.542542439	NA	horse	1	-0.337894035	30.37272942	475	0.332862805	Shared	FALSE	T0	R4	S3
chr8	33472456	33473480	359300	RNF122	359300_RNF122	PLS	group-2	-0.542542439	NA	rabbit	1	-0.007201372	53.19061099	475	0.332862805	Shared	FALSE	T0	R4	S3
chr8	33496231	33497230	359304	MAK16	359304_MAK16	dELS	group-1	0.659004993	NA	rabbit	1	-0.337894035	30.37272942	577	0.677790695	Shared	FALSE	T0	R0	S3
chr8	33496231	33497230	359304	FUT10	359304_FUT10	dELS	group-1	0.659004993	NA	rabbit	1	0.446457185	77.97829677	577	0.677790695	Shared	FALSE	T0	R0	S3
chr8	33512564	33513824	359307	RNF122	359307_RNF122	PLS	group-2	-0.887852497	NA	cow	1	-0.007201372	53.19061099	531	0.364174431	Shared	FALSE	T0	R3	S3
chr8	33534778	33536512	359314	FUT10	359314_FUT10	dELS	group-1	0.043729108	NA	cow	1	0.446457185	77.97829677	377	0.670895389	Shared	FALSE	T0	R0	S3
chr8	33534778	33536512	359314	DUSP26	359314_DUSP26	dELS	group-1	0.043729108	NA	mouse	1	-0.293801652	32.93819297	377	0.670895389	Shared	FALSE	T0	R0	S3
chr8	33534778	33536512	359314	RNF122	359314_RNF122	dELS	group-1	0.043729108	NA	cow&mouse	2	-0.007201372	53.19061099	377	0.670895389	Shared	FALSE	T0	R0	S3
chr8	33536513	33538247	359315	FUT10	359315_FUT10	dELS	group-3	0.280192507	NA	cow	1	0.446457185	77.97829677	578	0.462029739	Shared	FALSE	T0	R0	S3
chr8	33536513	33538247	359315	RNF122	359315_RNF122	dELS	group-3	0.280192507	NA	cow	1	-0.007201372	53.19061099	578	0.462029739	Shared	FALSE	T0	R0	S3
chr8	33547078	33548676	359319	DUSP26	359319_DUSP26	dELS	None	0.582524703	NA	mouse	1	-0.293801652	32.93819297	592	0.458905909	Shared	FALSE	T0	R0	S3
chr8	33547078	33548676	359319	RNF122	359319_RNF122	dELS	None	0.582524703	NA	mouse	1	-0.007201372	53.19061099	592	0.458905909	Shared	FALSE	T0	R0	S3
chr8	33547078	33548676	359319	FUT10	359319_FUT10	dELS	None	0.582524703	NA	mouse&rabbit	2	0.446457185	77.97829677	592	0.458905909	Shared	FALSE	T0	R0	S3
chr8	33548677	33550275	359320	FUT10	359320_FUT10	None	None	0.489632892	NA	mouse&rabbit	2	0.446457185	77.97829677	563	0.682541115	Shared	FALSE	T0	R0	S3
chr8	33548677	33550275	359320	DUSP26	359320_DUSP26	None	None	0.489632892	NA	mouse	1	-0.293801652	32.93819297	563	0.682541115	Shared	FALSE	T0	R0	S3
chr8	33548677	33550275	359320	RNF122	359320_RNF122	None	None	0.489632892	NA	mouse	1	-0.007201372	53.19061099	563	0.682541115	Shared	FALSE	T0	R0	S3
chr8	33551169	33552781	359321	RNF122	359321_RNF122	None	None	0.107416614	NA	cow	1	-0.007201372	53.19061099	579	0.552722292	Shared	FALSE	T0	R0	S3
chr8	33551169	33552781	359321	FUT10	359321_FUT10	None	None	0.107416614	NA	cow&horse	2	0.446457185	77.97829677	579	0.552722292	Shared	FALSE	T0	R0	S3
chr8	33553319	33554759	359322	RNF122	359322_RNF122	dELS	group-1	0.140404582	11528	cow&human	2	-0.007201372	53.19061099	582	0.786227592	Microglia	FALSE	T3	R3	S3
chr8	33554760	33556201	359323	RNF122	359323_RNF122	dELS	group-2	0.462145633	11528	cat&cow&human	3	-0.007201372	53.19061099	578	0.944832212	Microglia	FALSE	T3	R4	S3
chr8	33556202	33557643	359324	RNF122	359324_RNF122	dELS	group-2	0.030174757	NA	cat	1	-0.007201372	53.19061099	392	0.796382378	Microglia	FALSE	T0	R0	S3
chr8	33564440	33565878	359328	FUT10	359328_FUT10	pELS	group-1	0.569760947	NA	cow	1	0.446457185	77.97829677	607	0.434130788	Shared	FALSE	T0	R4	S3
chr8	33564440	33565878	359328	RNF122	359328_RNF122	pELS	group-1	0.569760947	NA	cow&mouse	2	-0.007201372	53.19061099	607	0.434130788	Shared	FALSE	T0	R4	S3
chr8	33565879	33567317	359329	DUSP26	359329_DUSP26	PLS	group-1	0.740021545	NA	mouse	1	-0.293801652	32.93819297	635	0.478732358	Shared	FALSE	T0	R3	S3
chr8	33565879	33567317	359329	TTI2	359329_TTI2	PLS	group-1	0.740021545	NA	horse	1	0.176444282	66.07100731	635	0.478732358	Shared	FALSE	T0	R3	S3
chr8	33565879	33567317	359329	FUT10	359329_FUT10	PLS	group-1	0.740021545	NA	cow&mouse	2	0.446457185	77.97829677	635	0.478732358	Shared	FALSE	T0	R3	S3
chr8	33565879	33567317	359329	RNF122	359329_RNF122	PLS	group-1	0.740021545	NA	cat&cow&mouse	3	-0.007201372	53.19061099	635	0.478732358	Shared	FALSE	T0	R3	S3
chr8	33585237	33586501	359334	FUT10	359334_FUT10	CA-H3K4me3	None	-0.144524901	NA	cow	1	0.446457185	77.97829677	382	0.296292296	Shared	FALSE	T0	R0	S3
chr8	33590602	33592193	359336	RNF122	359336_RNF122	dELS	group-1	0.815053385	NA	rabbit	1	-0.007201372	53.19061099	633	0.243440353	Shared	FALSE	T0	R3	S3
chr8	33597351	33598939	359338	RNF122	359338_RNF122	pELS	group-1	0.69896035	NA	rabbit	1	-0.007201372	53.19061099	651	0.476171975	Shared	FALSE	T0	R4	S4
chr8	33597351	33598939	359338	DUSP26	359338_DUSP26	pELS	group-1	0.69896035	NA	cat&horse&macaque&mouse	4	-0.293801652	32.93819297	651	0.476171975	Shared	FALSE	T0	R4	S4
chr8	33597351	33598939	359338	FUT10	359338_FUT10	pELS	group-1	0.69896035	NA	rabbit	1	0.446457185	77.97829677	651	0.476171975	Shared	FALSE	T0	R4	S4
chr8	33598940	33600529	359339	RNF122	359339_RNF122	PLS	group-1	0.089322642	NA	rabbit	1	-0.007201372	53.19061099	524	0.490109196	Shared	FALSE	T0	R4	S3
chr8	33598940	33600529	359339	FUT10	359339_FUT10	PLS	group-1	0.089322642	NA	rabbit	1	0.446457185	77.97829677	524	0.490109196	Shared	FALSE	T0	R4	S3
chr8	33598940	33600529	359339	DUSP26	359339_DUSP26	PLS	group-1	0.089322642	NA	cat&macaque&mouse	3	-0.293801652	32.93819297	524	0.490109196	Shared	FALSE	T0	R4	S3
chr8	33598940	33600529	359339	MAK16	359339_MAK16	PLS	group-1	0.089322642	NA	rabbit	1	-0.337894035	30.37272942	524	0.490109196	Shared	FALSE	T0	R4	S3
chr8	33621192	33622606	359342	RNF122	359342_RNF122	None	None	0.02524099	NA	cow	1	-0.007201372	53.19061099	295	0.646807957	Shared	FALSE	T0	R0	S3
chr8	33624190	33625437	359344	FUT10	359344_FUT10	dELS	group-1	0.374631409	NA	cow	1	0.446457185	77.97829677	562	0.342908933	Shared	FALSE	T0	R3	S3
chr8	33624190	33625437	359344	RNF122	359344_RNF122	dELS	group-1	0.374631409	NA	cow	1	-0.007201372	53.19061099	562	0.342908933	Shared	FALSE	T0	R3	S3
chr8	33637051	33638513	359347	DUSP26	359347_DUSP26	CA-CTCF	None	-0.002261108	NA	cat&mouse	2	-0.293801652	32.93819297	313	0.336322737	Shared	FALSE	T0	R0	S3
chr8	33639671	33641072	359348	FUT10	359348_FUT10	pELS	group-2	0.001425107	NA	cow	1	0.446457185	77.97829677	478	0.28772019	Shared	FALSE	T0	R3	S3
chr8	33639671	33641072	359348	RNF122	359348_RNF122	pELS	group-2	0.001425107	NA	cow	1	-0.007201372	53.19061099	478	0.28772019	Shared	FALSE	T0	R3	S3
chr8	33641073	33642475	359349	FUT10	359349_FUT10	pELS	None	-0.056922311	NA	cow	1	0.446457185	77.97829677	278	0.460628083	Shared	FALSE	T0	R0	S3
chr8	33641073	33642475	359349	RNF122	359349_RNF122	pELS	None	-0.056922311	NA	cow	1	-0.007201372	53.19061099	278	0.460628083	Shared	FALSE	T0	R0	S3
chr8	33670628	33671899	359355	FUT10	359355_FUT10	CA	None	0.776558177	NA	cow&horse	2	0.446457185	77.97829677	618	0.782069737	Astrocytes	FALSE	T0	R0	S3
chr8	33670628	33671899	359355	RNF122	359355_RNF122	CA	None	0.776558177	NA	cow	1	-0.007201372	53.19061099	618	0.782069737	Astrocytes	FALSE	T0	R0	S3
chr8	33675853	33676852	359356	RNF122	359356_RNF122	None	None	0.260036999	NA	cow	1	-0.007201372	53.19061099	373	0.855059879	Astrocytes	FALSE	T0	R0	S3
chr8	33675853	33676852	359356	FUT10	359356_FUT10	None	None	0.260036999	NA	cow	1	0.446457185	77.97829677	373	0.855059879	Astrocytes	FALSE	T0	R0	S3
chr8	33677660	33678659	359357	RNF122	359357_RNF122	CA	None	0.080336001	NA	cow	1	-0.007201372	53.19061099	373	0.585830799	Shared	FALSE	T0	R0	S3
chr8	33677660	33678659	359357	FUT10	359357_FUT10	CA	None	0.080336001	NA	cow	1	0.446457185	77.97829677	373	0.585830799	Shared	FALSE	T0	R0	S3
chr8	33795509	33796574	359391	RNF122	359391_RNF122	pELS	group-1	0.48222889	NA	cow	1	-0.007201372	53.19061099	589	0.382274517	Shared	FALSE	T0	R0	S3
chr8	33812039	33813327	359399	DUSP26	359399_DUSP26	dELS	group-1	1.097299457	NA	cat&horse	2	-0.293801652	32.93819297	770	0.499599845	Shared	FALSE	T0	R4	S4
chr8	35102600	35103924	359626	UNC5D	359626_UNC5D	CA-H3K4me3	None	-0.050106416	NA	marmoset	1	-0.686998355	15.26893135	300	0.512119652	Shared	FALSE	T0	R0	S3
chr8	35124807	35126476	359630	UNC5D	359630_UNC5D	CA	None	0.121928743	NA	marmoset	1	-0.686998355	15.26893135	464	0.589607656	Neuronal	FALSE	T0	R0	S3
chr8	35151550	35153025	359634	UNC5D	359634_UNC5D	dELS	group-1	0.091149728	NA	marmoset	1	-0.686998355	15.26893135	601	0.404049649	Shared	FALSE	T0	R4	S4
chr8	35161188	35162778	359635	UNC5D	359635_UNC5D	CA	None	0.272510372	NA	mouse	1	-0.686998355	15.26893135	499	0.436729976	Shared	FALSE	T0	R0	S4
chr8	35194765	35195764	359640	UNC5D	359640_UNC5D	None	None	0.013908002	NA	mouse	1	-0.686998355	15.26893135	484	0.605228924	Neuronal	FALSE	T0	R0	S3
chr8	35205778	35207063	359641	UNC5D	359641_UNC5D	None	None	-0.044525661	28885	human	1	-0.686998355	15.26893135	300	0.729311227	Excitatory	FALSE	T1	R3	S3
chr8	35216849	35217848	359644	UNC5D	359644_UNC5D	None	None	0.052788001	NA	mouse	1	-0.686998355	15.26893135	290	0.563412279	Neuronal	FALSE	T0	R0	S3
chr8	35235221	35236601	359647	UNC5D	359647_UNC5D	PLS	group-1	0.85125706	861	cat&cow&horse&human&macaque&marmoset&mouse&rabbit	8	-0.686998355	15.26893135	582	0.480193953	Shared	FALSE	T3	R4	S4
chr8	35236934	35238041	359648	UNC5D	359648_UNC5D	pELS	group-1	1.030716604	1506	cat&cow&human&macaque&marmoset&rabbit	6	-0.686998355	15.26893135	635	0.66703225	Neuronal	FALSE	T3	R3	S4
chr8	35240472	35241831	359649	UNC5D	359649_UNC5D	dELS	group-1	1.382916908	5147	cow&horse&human&marmoset&mouse&rabbit	6	-0.686998355	15.26893135	708	0.708213845	Neuronal	FALSE	T3	R4	S3
chr8	35242697	35244039	359650	UNC5D	359650_UNC5D	dELS	group-1	0.040137752	NA	horse	1	-0.686998355	15.26893135	447	0.718849272	Neuronal	FALSE	T0	R0	S3
chr8	35249121	35250323	359652	UNC5D	359652_UNC5D	CA	None	0.137605985	NA	mouse	1	-0.686998355	15.26893135	454	0.657020929	Neuronal	FALSE	T0	R0	S3
chr8	35254563	35256275	359654	UNC5D	359654_UNC5D	None	None	-0.138172213	NA	mouse	1	-0.686998355	15.26893135	466	0.617335877	Neuronal	FALSE	T0	R0	S3
chr8	35258765	35260522	359655	UNC5D	359655_UNC5D	dELS	group-1	0.408302047	NA	horse	1	-0.686998355	15.26893135	721	0.653308995	Neuronal	FALSE	T0	R0	S3
chr8	35260523	35262281	359656	UNC5D	359656_UNC5D	dELS	None	1.042894828	NA	cow&horse&marmoset	3	-0.686998355	15.26893135	808	0.5869377	Neuronal	FALSE	T0	R0	S3
chr8	35271173	35272562	359659	UNC5D	359659_UNC5D	dELS	group-1	-0.17877554	NA	horse&marmoset	2	-0.686998355	15.26893135	402	0.656098484	Neuronal	FALSE	T0	R0	S3
chr8	35272563	35273952	359660	UNC5D	359660_UNC5D	dELS	group-1	-0.162678417	38318	cow&human&macaque&marmoset	4	-0.686998355	15.26893135	390	0.570219556	Neuronal	FALSE	T3	R3	S3
chr8	35273953	35275343	359661	UNC5D	359661_UNC5D	dELS	None	0.173631919	38318	cow&human&macaque&marmoset	4	-0.686998355	15.26893135	452	0.569945971	Neuronal	FALSE	T3	R3	S3
chr8	35278572	35280199	359662	UNC5D	359662_UNC5D	dELS	group-1	-0.027969286	NA	cow	1	-0.686998355	15.26893135	496	0.694977294	Shared	FALSE	T0	R0	S3
chr8	35280618	35281695	359663	UNC5D	359663_UNC5D	CA	None	-0.125083486	NA	cow&marmoset	2	-0.686998355	15.26893135	380	0.552516483	Neuronal	FALSE	T0	R0	S3
chr8	35281696	35282774	359664	UNC5D	359664_UNC5D	None	None	-0.124165894	NA	horse&marmoset	2	-0.686998355	15.26893135	317	0.569679409	Neuronal	FALSE	T0	R0	S3
chr8	35290872	35292769	359667	UNC5D	359667_UNC5D	dELS	None	0.394555322	NA	macaque	1	-0.686998355	15.26893135	662	0.810900679	Astrocytes	FALSE	T0	R3	S3
chr8	35298805	35299804	359669	UNC5D	359669_UNC5D	CA	None	-0.169687001	NA	marmoset	1	-0.686998355	15.26893135	278	0.504568904	Neuronal	FALSE	T0	R0	S3
chr8	35301740	35302739	359670	UNC5D	359670_UNC5D	dELS	None	0.007515	NA	cow	1	-0.686998355	15.26893135	397	0.646917868	Shared	FALSE	T0	R0	S3
chr8	35303012	35304405	359671	UNC5D	359671_UNC5D	dELS	group-1	0.249362984	NA	cow	1	-0.686998355	15.26893135	473	0.795096197	Astrocytes	FALSE	T0	R0	S3
chr8	35308792	35309791	359674	UNC5D	359674_UNC5D	None	None	-0.281301999	NA	rabbit	1	-0.686998355	15.26893135	278	0.451212827	Shared	FALSE	T0	R0	Variable
chr8	35311210	35312325	359675	UNC5D	359675_UNC5D	dELS	group-1	0.361474014	75196	human	1	-0.686998355	15.26893135	669	0.59327475	Neuronal	FALSE	T1	R3	S3
chr8	35324334	35325390	359681	UNC5D	359681_UNC5D	dELS	group-1	0.334565753	88840	human&macaque&marmoset	3	-0.686998355	15.26893135	507	0.58415382	Neuronal	FALSE	T2	R2	S4
chr8	35325504	35326503	359682	UNC5D	359682_UNC5D	dELS	None	-0.337158	NA	macaque	1	-0.686998355	15.26893135	278	0.60113502	Neuronal	FALSE	T0	R0	S3
chr8	35326622	35328285	359683	UNC5D	359683_UNC5D	dELS	group-1	0.220854568	NA	mouse	1	-0.686998355	15.26893135	558	0.548960127	Neuronal	FALSE	T0	R0	S3
chr8	35328500	35329499	359684	UNC5D	359684_UNC5D	dELS	None	0.227957	NA	marmoset	1	-0.686998355	15.26893135	477	0.516247895	Neuronal	FALSE	T0	R0	S4
chr8	35330210	35331555	359685	UNC5D	359685_UNC5D	CA-TF	None	0.786358098	95562	human	1	-0.686998355	15.26893135	605	0.713057909	Inhibitory	FALSE	T1	R3	S4
chr8	35331556	35332902	359686	UNC5D	359686_UNC5D	dELS	None	-0.341878248	95562	horse&human	2	-0.686998355	15.26893135	266	0.6498975	Neuronal	FALSE	T3	R3	S3
chr8	35335951	35336960	359688	UNC5D	359688_UNC5D	dELS	group-1	-0.001337624	NA	horse	1	-0.686998355	15.26893135	421	0.630060471	Neuronal	FALSE	T0	R0	S3
chr8	35336961	35337971	359689	UNC5D	359689_UNC5D	CA	None	0.585002967	NA	horse	1	-0.686998355	15.26893135	528	0.679913369	Neuronal	FALSE	T0	R0	S4
chr8	35337976	35339123	359690	UNC5D	359690_UNC5D	dELS	None	-0.219311847	102249	human	1	-0.686998355	15.26893135	460	0.516707838	Shared	FALSE	T1	R2	S3
chr8	35339432	35340846	359691	UNC5D	359691_UNC5D	dELS	group-2	-0.140216963	103712	human&rabbit	2	-0.686998355	15.26893135	252	0.584370927	Neuronal	FALSE	T3	R3	S3
chr8	35342114	35343239	359692	UNC5D	359692_UNC5D	None	None	-0.256337478	106563	horse&human	2	-0.686998355	15.26893135	309	0.622855341	Neuronal	FALSE	T3	R3	S3
chr8	35345041	35346040	359694	UNC5D	359694_UNC5D	dELS	None	0.723223001	NA	horse	1	-0.686998355	15.26893135	617	0.653091899	Neuronal	FALSE	T0	R0	S4
chr8	35359607	35361149	359698	UNC5D	359698_UNC5D	CA	None	0.313574855	124337	horse&human&marmoset&mouse	4	-0.686998355	15.26893135	418	0.701860636	Neuronal	FALSE	T3	R4	S3
chr8	35361150	35362692	359699	UNC5D	359699_UNC5D	CA	None	0.113412184	124337	horse&human	2	-0.686998355	15.26893135	506	0.645529246	Neuronal	FALSE	T3	R3	S4
chr8	35364598	35365597	359700	UNC5D	359700_UNC5D	None	None	-0.353958	NA	marmoset	1	-0.686998355	15.26893135	NA	0.467985253	Shared	FALSE	T0	R0	S3
chr8	35368928	35370919	359702	UNC5D	359702_UNC5D	CA	None	0.266891064	NA	mouse	1	-0.686998355	15.26893135	727	0.630407713	Neuronal	FALSE	T0	R0	S3
chr8	35372580	35373843	359703	UNC5D	359703_UNC5D	CA	None	0.418754746	NA	horse	1	-0.686998355	15.26893135	553	0.658033108	Neuronal	FALSE	T0	R0	S3
chr8	35376468	35378236	359704	UNC5D	359704_UNC5D	dELS	group-1	-0.08975862	NA	marmoset&mouse	2	-0.686998355	15.26893135	477	0.670495302	Neuronal	FALSE	T0	R0	S3
chr8	35380877	35382089	359706	UNC5D	359706_UNC5D	dELS	group-1	0.26095136	NA	horse	1	-0.686998355	15.26893135	550	0.731171629	Inhibitory	FALSE	T0	R3	S3
chr8	35390515	35391672	359710	UNC5D	359710_UNC5D	None	None	-0.070044042	NA	marmoset	1	-0.686998355	15.26893135	432	0.625396614	Neuronal	FALSE	T0	R0	S3
chr8	35395384	35396875	359711	UNC5D	359711_UNC5D	dELS	None	-0.141772117	NA	cat	1	-0.686998355	15.26893135	317	0.596480038	Neuronal	FALSE	T0	R0	S3
chr8	35396941	35397940	359712	UNC5D	359712_UNC5D	None	None	-0.207227999	NA	macaque	1	-0.686998355	15.26893135	272	0.72010917	Neuronal	FALSE	T0	R0	S3
chr8	35403224	35404599	359715	UNC5D	359715_UNC5D	None	None	-0.150662064	NA	horse&macaque&marmoset&mouse	4	-0.686998355	15.26893135	459	0.693568461	Neuronal	FALSE	T0	R0	S3
chr8	35410189	35411589	359717	UNC5D	359717_UNC5D	None	None	0.0717202	NA	macaque&marmoset&mouse	3	-0.686998355	15.26893135	432	0.67865214	Neuronal	FALSE	T0	R0	S3
chr8	35411869	35413648	359718	UNC5D	359718_UNC5D	dELS	group-1	0.280619101	NA	horse	1	-0.686998355	15.26893135	474	0.639764722	Neuronal	FALSE	T0	R0	S3
chr8	35423514	35424959	359723	UNC5D	359723_UNC5D	CA	None	-0.253564315	NA	marmoset	1	-0.686998355	15.26893135	317	0.539721309	Neuronal	FALSE	T0	R0	S3
chr8	35424960	35426405	359724	UNC5D	359724_UNC5D	None	None	0.064645231	NA	horse&marmoset&mouse	3	-0.686998355	15.26893135	458	0.554831309	Neuronal	FALSE	T0	R0	S3
chr8	35426416	35427685	359725	UNC5D	359725_UNC5D	None	None	0.624734648	NA	horse	1	-0.686998355	15.26893135	654	0.576210263	Neuronal	FALSE	T0	R0	S4
chr8	35439236	35440782	359728	UNC5D	359728_UNC5D	CA	None	0.142325792	NA	horse	1	-0.686998355	15.26893135	459	0.601773773	Neuronal	FALSE	T0	R3	S3
chr8	35453136	35454581	359731	UNC5D	359731_UNC5D	dELS	None	0.377699862	90086	horse&human&macaque	3	-0.686998355	15.26893135	622	0.774745614	Excitatory	FALSE	T3	R4	S4
chr8	35459412	35460769	359732	UNC5D	359732_UNC5D	dELS	group-1	0.99823785	NA	rabbit	1	-0.686998355	15.26893135	627	0.688456698	Neuronal	FALSE	T0	R0	S4
chr8	35463885	35465261	359735	UNC5D	359735_UNC5D	CA	None	-0.198897601	79365	human	1	-0.686998355	15.26893135	371	0.700026471	Excitatory	FALSE	T1	R1	S3
chr8	35466128	35467977	359736	UNC5D	359736_UNC5D	CA	group-1	0.111604324	NA	horse	1	-0.686998355	15.26893135	542	0.689489378	Neuronal	FALSE	T0	R0	S4
chr8	35474694	35476297	359739	UNC5D	359739_UNC5D	dELS	None	-0.291802992	NA	macaque	1	-0.686998355	15.26893135	313	0.655544498	Neuronal	FALSE	T0	R3	S3
chr8	35478596	35479911	359740	UNC5D	359740_UNC5D	None	None	0.48293997	NA	horse	1	-0.686998355	15.26893135	602	0.676428627	Neuronal	FALSE	T0	R0	S3
chr8	35480187	35481186	359741	UNC5D	359741_UNC5D	CA-CTCF	other	-0.230423	NA	horse	1	-0.686998355	15.26893135	353	0.562791602	Neuronal	FALSE	T0	R0	S3
chr8	35485619	35486698	359744	UNC5D	359744_UNC5D	None	None	0.466156483	NA	horse	1	-0.686998355	15.26893135	670	0.650855972	Neuronal	FALSE	T0	R0	S4
chr8	35486747	35488171	359745	UNC5D	359745_UNC5D	dELS	group-2	-0.304832281	56780	human	1	-0.686998355	15.26893135	272	0.612393628	Neuronal	FALSE	T1	R3	S3
chr8	35492882	35493881	359747	UNC5D	359747_UNC5D	dELS	group-3	0.029502	NA	horse	1	-0.686998355	15.26893135	460	0.591798417	Neuronal	FALSE	T0	R0	S3
chr8	35495977	35496989	359749	UNC5D	359749_UNC5D	CA	None	-0.186399803	47460	human&macaque	2	-0.686998355	15.26893135	304	0.77748175	Excitatory	FALSE	T2	R2	S3
chr8	35503439	35504614	359752	UNC5D	359752_UNC5D	dELS	None	-0.148621598	NA	horse	1	-0.686998355	15.26893135	466	0.701585616	Neuronal	FALSE	T0	R0	S3
chr8	35525395	35526673	359761	UNC5D	359761_UNC5D	None	None	1.251756057	NA	horse&macaque	2	-0.686998355	15.26893135	762	0.793671389	Inhibitory	FALSE	T0	R0	S3
chr8	35541728	35542902	359766	UNC5D	359766_UNC5D	pELS	group-1	0.236674041	1811	human	1	-0.686998355	15.26893135	474	0.629794171	Neuronal	FALSE	T1	R3	S4
chr8	35543618	35544795	359767	UNC5D	359767_UNC5D	PLS	group-1	-0.214196945	150	human	1	-0.686998355	15.26893135	300	0.542761049	Neuronal	FALSE	T1	R3	S3
chr8	35565543	35567419	359774	UNC5D	359774_UNC5D	None	None	-0.298989344	NA	horse	1	-0.686998355	15.26893135	266	0.58799864	Neuronal	FALSE	T0	R0	S3
chr8	35573175	35574284	359776	UNC5D	359776_UNC5D	CA	None	0.306061261	28856	horse&human	2	-0.686998355	15.26893135	486	0.766913542	Excitatory	FALSE	T3	R4	S3
chr8	35574285	35575395	359777	UNC5D	359777_UNC5D	CA-H3K4me3	None	-0.136926193	28856	horse&human	2	-0.686998355	15.26893135	456	0.732412606	Excitatory	FALSE	T3	R3	S3
chr8	35586094	35587561	359783	UNC5D	359783_UNC5D	dELS	None	0.716269073	42492	human	1	-0.686998355	15.26893135	705	0.475602061	Shared	FALSE	T1	R3	S3
chr8	35587562	35589030	359784	UNC5D	359784_UNC5D	CA	None	0.066020421	42492	horse&human	2	-0.686998355	15.26893135	350	0.824631714	Excitatory	FALSE	T3	R3	S3
chr8	35591636	35593079	359785	UNC5D	359785_UNC5D	dELS	group-1	-0.180901661	47322	horse&human	2	-0.686998355	15.26893135	413	0.597026503	Neuronal	FALSE	T3	R3	S3
chr8	35606137	35607499	359789	UNC5D	359789_UNC5D	dELS	other	-0.167051357	61556	human	1	-0.686998355	15.26893135	252	0.710570712	Excitatory	FALSE	T1	R3	S3
chr8	35616611	35618526	359793	UNC5D	359793_UNC5D	dELS	None	0.524813153	71667	human	1	-0.686998355	15.26893135	627	0.658378557	Neuronal	FALSE	T1	R3	S4
chr8	35626161	35627566	359797	UNC5D	359797_UNC5D	dELS	group-1	0.848544807	NA	horse	1	-0.686998355	15.26893135	633	0.581006839	Shared	FALSE	T0	R0	S4
chr8	35655365	35656481	359808	UNC5D	359808_UNC5D	CA	None	-0.017631156	110997	human	1	-0.686998355	15.26893135	472	0.68582409	Neuronal	FALSE	T1	R2	S3
chr8	35661706	35662715	359810	UNC5D	359810_UNC5D	CA-H3K4me3	None	-0.017016831	117237	human	1	-0.686998355	15.26893135	400	0.710148857	Neuronal	FALSE	T1	R3	S4
chr8	35662716	35663726	359811	UNC5D	359811_UNC5D	None	None	-0.106408507	117237	human	1	-0.686998355	15.26893135	341	0.678372359	Neuronal	FALSE	T1	R3	S3
chr8	35685935	35687129	359819	UNC5D	359819_UNC5D	CA	None	1.137404174	141708	human	1	-0.686998355	15.26893135	588	0.653132615	Neuronal	FALSE	T1	R3	S4
chr8	35690025	35691395	359820	UNC5D	359820_UNC5D	dELS	None	0.458890591	145818	human	1	-0.686998355	15.26893135	525	0.537557756	Neuronal	FALSE	T1	R3	S3
chr8	35703675	35705005	359825	UNC5D	359825_UNC5D	dELS	group-1	0.080522913	159746	human	1	-0.686998355	15.26893135	462	0.591742389	Neuronal	FALSE	T1	R2	S3
chr8	35707375	35708734	359827	UNC5D	359827_UNC5D	pELS	None	2.062144138	163022	human	1	-0.686998355	15.26893135	826	0.774017152	Neuronal	FALSE	T1	R4	S4
chr8	35719684	35720752	359833	UNC5D	359833_UNC5D	dELS	None	0.104711881	175601	human	1	-0.686998355	15.26893135	431	0.735796081	Excitatory	FALSE	T1	R3	S3
chr8	35720753	35721821	359834	UNC5D	359834_UNC5D	dELS	None	1.284909259	176629	human	1	-0.686998355	15.26893135	707	0.726857104	Excitatory	FALSE	T1	R3	S4
chr8	35724970	35726726	359837	UNC5D	359837_UNC5D	pELS	group-1	1.360459866	181018	human	1	-0.686998355	15.26893135	593	0.719662753	Neuronal	FALSE	T1	R3	S4
chr8	35740319	35741860	359842	UNC5D	359842_UNC5D	dELS	None	0.285214654	195931	human	1	-0.686998355	15.26893135	644	0.707738334	Neuronal	FALSE	T1	R3	S4
chr8	35751345	35753275	359846	UNC5D	359846_UNC5D	dELS	group-1	0.280311238	26763	human	1	-0.686998355	15.26893135	504	0.496932259	Shared	FALSE	T1	R3	S3
chr8	35766425	35767607	359852	UNC5D	359852_UNC5D	dELS	None	1.070115813	42070	human	1	-0.686998355	15.26893135	762	0.550645091	Neuronal	FALSE	T1	R3	S3
chr8	35774984	35776314	359855	UNC5D	359855_UNC5D	CA-H3K4me3	None	-0.083867018	50490	human	1	-0.686998355	15.26893135	416	0.565911757	Neuronal	FALSE	T1	R3	S3
chr8	35793925	35795775	359863	UNC5D	359863_UNC5D	CA	None	1.459734732	69859	human	1	-0.686998355	15.26893135	723	0.719424125	Excitatory	FALSE	T1	R4	S4
chr8	35803880	35805816	359866	UNC5D	359866_UNC5D	CA	None	-0.185084151	79549	human	1	-0.686998355	15.26893135	290	0.74388967	Excitatory	FALSE	T1	R2	S3
chr8	35861004	35862009	359870	UNC5D	359870_UNC5D	PLS	group-1	-0.016903581	137641	human	1	-0.686998355	15.26893135	344	0.514840582	Neuronal	FALSE	T1	R3	S3
chr8	35862010	35863016	359871	UNC5D	359871_UNC5D	PLS	None	-0.158702085	137641	human	1	-0.686998355	15.26893135	304	0.689488346	Neuronal	FALSE	T1	R3	S4
chr8	36806943	36807942	360048	FNTA	360048_FNTA	CA	None	0.180205002	NA	mouse	1	-0.071520315	48.34866714	550	0.650972514	Neuronal	FALSE	T0	R0	S3
chr8	37310442	37311525	360181	TUSC3	360181_TUSC3	dELS	group-1	0.100777675	NA	rabbit	1	-0.337894035	30.37272942	438	0.494263377	Shared	FALSE	T0	R0	S4
chr8	37383064	37384637	360208	TUSC3	360208_TUSC3	dELS	None	1.124864041	NA	rabbit	1	-0.337894035	30.37272942	620	0.43929289	Shared	TRUE	T0	R0	S3
chr8	37384638	37386212	360209	TUSC3	360209_TUSC3	dELS	None	-0.070951745	NA	rabbit	1	-0.337894035	30.37272942	457	0.310330102	Shared	FALSE	T0	R0	S3
chr8	37389354	37391267	360210	TUSC3	360210_TUSC3	dELS	group-1	1.202870431	NA	rabbit	1	-0.337894035	30.37272942	709	0.391467326	Shared	FALSE	T0	R3	S3
chr8	37395115	37396374	360213	TUSC3	360213_TUSC3	dELS	None	0.776071426	NA	rabbit	1	-0.337894035	30.37272942	745	0.788132946	Inhibitory	FALSE	T0	R3	S3
chr8	37416247	37417300	360222	TUSC3	360222_TUSC3	dELS	group-1	0.151287476	NA	rabbit	1	-0.337894035	30.37272942	465	0.651841076	Shared	FALSE	T0	R0	S4
chr8	37521732	37523210	360254	ERLIN2	360254_ERLIN2	pELS	group-1	-0.10919946	NA	horse	1	-0.494039303	22.09247464	321	0.588330073	Shared	FALSE	T0	R3	S3
chr8	37533918	37534917	360259	ZNF703	360259_ZNF703	dELS	other	-0.0112	161107	human	1	NA	NA	300	0.774883215	Astrocytes	FALSE	T1	R1	S3
chr8	37538387	37539505	360261	ZNF703	360261_ZNF703	dELS	group-1	0.130484361	155373	human	1	NA	NA	478	0.717991459	Microglia	FALSE	T1	R3	S3
chr8	37539506	37540624	360262	ZNF703	360262_ZNF703	dELS	group-1	2.081719388	155373	human	1	NA	NA	771	0.624673166	Shared	FALSE	T1	R3	S3
chr8	37550947	37552130	360266	ZNF703	360266_ZNF703	dELS	group-2	-0.068673988	NA	marmoset	1	NA	NA	266	0.860290899	Microglia	FALSE	T0	R3	S3
chr8	37555047	37556046	360269	ZNF703	360269_ZNF703	pELS	group-1	0.544295	NA	marmoset	1	NA	NA	649	0.744341847	Microglia	FALSE	T0	R0	S3
chr8	37560820	37562754	360272	ZNF703	360272_ZNF703	pELS	group-1	1.570993281	NA	marmoset	1	NA	NA	807	0.246743893	Shared	FALSE	T0	R0	S3
chr8	37565606	37566962	360274	ERLIN2	360274_ERLIN2	dELS	group-1	2.5644495	NA	cow	1	-0.494039303	22.09247464	830	0.569200718	Neuronal	FALSE	T0	R3	S3
chr8	37573445	37574985	360277	ZNF703	360277_ZNF703	dELS	group-1	0.2647878	NA	marmoset	1	NA	NA	525	0.859746529	Microglia	FALSE	T0	R3	S3
chr8	37583273	37584826	360280	ZNF703	360280_ZNF703	dELS	other	-0.260930501	NA	marmoset	1	NA	NA	284	0.932711214	Microglia	FALSE	T0	R3	S3
chr8	37591001	37592047	360284	ZNF703	360284_ZNF703	dELS	other	-0.110804205	NA	marmoset	1	NA	NA	295	0.910623178	Microglia	FALSE	T0	R3	S3
chr8	37612221	37613866	360293	ERLIN2	360293_ERLIN2	dELS	group-1	0.680461117	NA	cow	1	-0.494039303	22.09247464	661	0.422284104	Shared	FALSE	T0	R0	S3
chr8	37629656	37630968	360298	ZNF703	360298_ZNF703	dELS	group-1	0.197619954	NA	marmoset	1	NA	NA	456	0.942665515	Microglia	FALSE	T0	R3	S3
chr8	37630969	37632282	360299	ZNF703	360299_ZNF703	dELS	group-1	0.218170471	NA	marmoset	1	NA	NA	484	0.875070185	Microglia	FALSE	T0	R2	S3
chr8	37673896	37675262	360309	ERLIN2	360309_ERLIN2	PLS	group-1	0.00772202	NA	cow	1	-0.494039303	22.09247464	350	0.638211808	Shared	FALSE	T0	R3	S3
chr8	37675263	37676629	360310	RAB11FIP1	360310_RAB11FIP1	pELS	other	1.281072428	NA	horse	1	1.416442137	94.85138004	815	0.805189162	Astrocytes	FALSE	T0	R0	S3
chr8	37675263	37676629	360310	ERLIN2	360310_ERLIN2	pELS	other	1.281072428	NA	cat&cow	2	-0.494039303	22.09247464	815	0.805189162	Astrocytes	FALSE	T0	R0	S3
chr8	37675263	37676629	360310	ZNF703	360310_ZNF703	pELS	other	1.281072428	NA	marmoset	1	NA	NA	815	0.805189162	Astrocytes	FALSE	T0	R0	S3
chr8	37690976	37691984	360315	ZNF703	360315_ZNF703	dELS	group-1	0.564331018	NA	marmoset	1	NA	NA	662	0.840093142	Microglia	FALSE	T0	R2	S3
chr8	37695011	37696892	360317	ZNF703	360317_ZNF703	PLS	other	2.083350159	1600	human&marmoset	2	NA	NA	750	0.411617909	Shared	FALSE	T2	R3	S3
chr8	37695011	37696892	360317	ERLIN2	360317_ERLIN2	PLS	other	2.083350159	NA	cow	1	-0.494039303	22.09247464	750	0.411617909	Shared	FALSE	T0	R3	S3
chr8	37695011	37696892	360317	RAB11FIP1	360317_RAB11FIP1	PLS	other	2.083350159	NA	cow&horse	2	1.416442137	94.85138004	750	0.411617909	Shared	FALSE	T0	R3	S3
chr8	37710491	37712034	360323	ZNF703	360323_ZNF703	dELS	group-1	1.441635369	14454	human	1	NA	NA	786	0.88501942	Astrocytes	FALSE	T1	R3	S3
chr8	37710491	37712034	360323	ERLIN2	360323_ERLIN2	dELS	group-1	1.441635369	26088	cow&human	2	-0.494039303	22.09247464	786	0.88501942	Astrocytes	FALSE	T3	R3	S3
chr8	37713194	37714287	360324	ZNF703	360324_ZNF703	None	None	-0.268209323	NA	marmoset	1	NA	NA	NA	0.647265384	Shared	FALSE	T0	R0	S3
chr8	37713194	37714287	360324	RAB11FIP1	360324_RAB11FIP1	None	None	-0.268209323	NA	marmoset	1	1.416442137	94.85138004	NA	0.647265384	Shared	FALSE	T0	R0	S3
chr8	37716398	37718030	360325	RAB11FIP1	360325_RAB11FIP1	pELS	group-1	1.331164115	NA	marmoset	1	1.416442137	94.85138004	705	0.813825909	Astrocytes	FALSE	T0	R3	S3
chr8	37716398	37718030	360325	ZNF703	360325_ZNF703	pELS	group-1	1.331164115	NA	marmoset	1	NA	NA	705	0.813825909	Astrocytes	FALSE	T0	R3	S3
chr8	37716398	37718030	360325	ERLIN2	360325_ERLIN2	pELS	group-1	1.331164115	20096	cow&human	2	-0.494039303	22.09247464	705	0.813825909	Astrocytes	FALSE	T3	R3	S3
chr8	37735936	37737535	360330	ERLIN2	360330_ERLIN2	PLS	group-1	0.668501874	NA	mouse	1	-0.494039303	22.09247464	634	0.246829477	Shared	FALSE	T0	R3	S3
chr8	37747370	37748560	360332	ERLIN2	360332_ERLIN2	PLS	group-1	1.886664154	NA	mouse	1	-0.494039303	22.09247464	582	0.166287643	Shared	FALSE	T0	R3	S2
chr8	37747370	37748560	360332	MLKL	360332_MLKL	PLS	group-1	1.886664154	NA	cow	1	0.957177419	90.14508139	582	0.166287643	Shared	FALSE	T0	R3	S2
chr8	37748561	37749752	360333	ADGRA2	360333_ADGRA2	pELS	group-1	0.492505038	NA	cow&horse	2	NA	NA	625	0.679664009	Shared	FALSE	T0	R0	S3
chr8	37748561	37749752	360333	ERLIN2	360333_ERLIN2	pELS	group-1	0.492505038	NA	cow&mouse	2	-0.494039303	22.09247464	625	0.679664009	Shared	FALSE	T0	R0	S3
chr8	37751710	37753627	360335	RAB11FIP1	360335_RAB11FIP1	dELS	group-1	0.115152759	NA	cow	1	1.416442137	94.85138004	564	0.766366411	Microglia	FALSE	T0	R3	S3
chr8	37751710	37753627	360335	ADGRA2	360335_ADGRA2	dELS	group-1	0.115152759	NA	cow	1	NA	NA	564	0.766366411	Microglia	FALSE	T0	R3	S3
chr8	37751710	37753627	360335	GOT1L1	360335_GOT1L1	dELS	group-1	0.115152759	NA	cow	1	-0.200157416	39.11299835	564	0.766366411	Microglia	FALSE	T0	R3	S3
chr8	37753628	37755546	360336	ADGRA2	360336_ADGRA2	dELS	group-1	0.668433558	NA	cow	1	NA	NA	593	0.254701999	Shared	FALSE	T0	R3	S3
chr8	37753628	37755546	360336	RAB11FIP1	360336_RAB11FIP1	dELS	group-1	0.668433558	NA	cow	1	1.416442137	94.85138004	593	0.254701999	Shared	FALSE	T0	R3	S3
chr8	37753628	37755546	360336	GOT1L1	360336_GOT1L1	dELS	group-1	0.668433558	NA	cow	1	-0.200157416	39.11299835	593	0.254701999	Shared	FALSE	T0	R3	S3
chr8	37755684	37756914	360337	ERLIN2	360337_ERLIN2	dELS	group-2	0.66094232	NA	mouse	1	-0.494039303	22.09247464	637	0.472945725	Shared	FALSE	T0	R0	S3
chr8	37762159	37764109	360339	ERLIN2	360339_ERLIN2	PLS	group-1	0.244572528	NA	mouse	1	-0.494039303	22.09247464	570	0.180666652	Shared	FALSE	T0	R3	S3
chr8	37783555	37784685	360345	ADGRA2	360345_ADGRA2	dELS	other	0.582507515	NA	horse	1	NA	NA	616	0.705018328	OPCs	FALSE	T0	R3	S3
chr8	37787488	37788623	360348	EIF4EBP1	360348_EIF4EBP1	dELS	other	-0.26312324	NA	cat	1	NA	NA	317	0.702659775	Excitatory	FALSE	T0	R0	S3
chr8	37792952	37793951	360351	ADGRA2	360351_ADGRA2	dELS	group-2	-0.025319998	3704	human	1	NA	NA	328	0.537639496	Neuronal	FALSE	T1	R1	S3
chr8	37792952	37793951	360351	RAB11FIP1	360351_RAB11FIP1	dELS	group-2	-0.025319998	105874	human	1	1.416442137	94.85138004	328	0.537639496	Neuronal	FALSE	T1	R1	S3
chr8	37795749	37797445	360352	RAB11FIP1	360352_RAB11FIP1	PLS	group-1	1.289368889	100340	horse&human&macaque	3	1.416442137	94.85138004	624	0.400117624	Shared	FALSE	T3	R3	S3
chr8	37795749	37797445	360352	EIF4EBP1	360352_EIF4EBP1	PLS	group-1	1.289368889	NA	cow	1	NA	NA	624	0.400117624	Shared	FALSE	T0	R3	S3
chr8	37795749	37797445	360352	ERLIN2	360352_ERLIN2	PLS	group-1	1.289368889	58056	human	1	-0.494039303	22.09247464	624	0.400117624	Shared	FALSE	T1	R3	S3
chr8	37795749	37797445	360352	ADGRA2	360352_ADGRA2	PLS	group-1	1.289368889	1290	cow&horse&human&macaque	4	NA	NA	624	0.400117624	Shared	FALSE	T3	R3	S3
chr8	37797446	37799143	360353	ERLIN2	360353_ERLIN2	pELS	group-1	0.953149589	58056	human	1	-0.494039303	22.09247464	627	0.307566272	Shared	FALSE	T1	R3	S3
chr8	37797446	37799143	360353	ADGRA2	360353_ADGRA2	pELS	group-1	0.953149589	1290	cat&horse&human&macaque&marmoset&mouse&rat	7	NA	NA	627	0.307566272	Shared	FALSE	T3	R3	S3
chr8	37797446	37799143	360353	RAB11FIP1	360353_RAB11FIP1	pELS	group-1	0.953149589	100340	horse&human&macaque	3	1.416442137	94.85138004	627	0.307566272	Shared	FALSE	T3	R3	S3
chr8	37801727	37803023	360354	ADGRA2	360354_ADGRA2	dELS	group-1	0.799191211	NA	cow	1	NA	NA	745	0.666908649	Shared	FALSE	T0	R3	S3
chr8	37819993	37821515	360360	RAB11FIP1	360360_RAB11FIP1	dELS	group-1	0.185711097	76742	human	1	1.416442137	94.85138004	544	0.621999636	Shared	FALSE	T1	R3	S3
chr8	37819993	37821515	360360	ADGRA2	360360_ADGRA2	dELS	group-1	0.185711097	23900	human	1	NA	NA	544	0.621999636	Shared	FALSE	T1	R3	S3
chr8	37821516	37823039	360361	ADGRA2	360361_ADGRA2	dELS	group-1	0.805615485	23900	human	1	NA	NA	643	0.474743924	Shared	FALSE	T1	R3	S3
chr8	37821516	37823039	360361	RAB11FIP1	360361_RAB11FIP1	dELS	group-1	0.805615485	76742	human	1	1.416442137	94.85138004	643	0.474743924	Shared	FALSE	T1	R3	S3
chr8	37825457	37826861	360362	RAB11FIP1	360362_RAB11FIP1	dELS	group-1	0.906725977	NA	mouse	1	1.416442137	94.85138004	670	0.701457046	Shared	FALSE	T0	R3	S3
chr8	37825457	37826861	360362	ADGRA2	360362_ADGRA2	dELS	group-1	0.906725977	NA	marmoset&mouse	2	NA	NA	670	0.701457046	Shared	FALSE	T0	R3	S3
chr8	37830860	37831879	360364	RAB11FIP1	360364_RAB11FIP1	dELS	None	0.893061772	67897	human	1	1.416442137	94.85138004	568	0.593568953	Neuronal	FALSE	T1	R2	S3
chr8	37835032	37836630	360366	ADGRA2	360366_ADGRA2	dELS	group-1	1.085220761	37968	human	1	NA	NA	647	0.501699485	Neuronal	FALSE	T1	R3	S3
chr8	37835032	37836630	360366	RAB11FIP1	360366_RAB11FIP1	dELS	group-1	1.085220761	63614	human	1	1.416442137	94.85138004	647	0.501699485	Neuronal	FALSE	T1	R3	S3
chr8	37836631	37838230	360367	RAB11FIP1	360367_RAB11FIP1	dELS	None	0.381465629	61917	human	1	1.416442137	94.85138004	539	0.492976815	Shared	FALSE	T1	R3	S3
chr8	37836631	37838230	360367	ADGRA2	360367_ADGRA2	dELS	None	0.381465629	41248	human	1	NA	NA	539	0.492976815	Shared	FALSE	T1	R3	S3
chr8	37838231	37839830	360368	ADGRA2	360368_ADGRA2	dELS	group-1	0.705020628	41248	human	1	NA	NA	677	0.378136658	Shared	FALSE	T1	R3	S3
chr8	37842750	37844492	360370	ADGRA2	360370_ADGRA2	dELS	group-1	0.806873204	45476	human	1	NA	NA	697	0.43489313	Shared	FALSE	T1	R3	S3
chr8	37842750	37844492	360370	RAB11FIP1	360370_RAB11FIP1	dELS	group-1	0.806873204	55667	human	1	1.416442137	94.85138004	697	0.43489313	Shared	FALSE	T1	R3	S3
chr8	37870508	37871941	360375	RAB11FIP1	360375_RAB11FIP1	dELS	group-1	0.589858441	27749	human	1	1.416442137	94.85138004	574	0.310956416	Shared	FALSE	T1	R2	S3
chr8	37873334	37875114	360377	ZNF703	360377_ZNF703	dELS	group-1	0.442574396	NA	marmoset	1	NA	NA	512	0.765606294	Microglia	FALSE	T0	R0	S3
chr8	37873334	37875114	360377	RAB11FIP1	360377_RAB11FIP1	dELS	group-1	0.442574396	NA	marmoset	1	1.416442137	94.85138004	512	0.765606294	Microglia	FALSE	T0	R0	S3
chr8	37880092	37881755	360378	ZNF703	360378_ZNF703	dELS	group-2	0.08088702	NA	marmoset	1	NA	NA	535	0.88903578	Microglia	FALSE	T0	R3	S3
chr8	37880092	37881755	360378	RAB11FIP1	360378_RAB11FIP1	dELS	group-2	0.08088702	17254	human&marmoset	2	1.416442137	94.85138004	535	0.88903578	Microglia	FALSE	T2	R3	S3
chr8	37881756	37883419	360379	ZNF703	360379_ZNF703	dELS	group-3	0.224663461	NA	marmoset	1	NA	NA	494	0.84644524	Microglia	FALSE	T0	R3	S3
chr8	37881756	37883419	360379	RAB11FIP1	360379_RAB11FIP1	dELS	group-3	0.224663461	17254	human&marmoset	2	1.416442137	94.85138004	494	0.84644524	Microglia	FALSE	T2	R3	S3
chr8	37885435	37887342	360380	RAB11FIP1	360380_RAB11FIP1	dELS	group-1	0.064696541	13241	human	1	1.416442137	94.85138004	430	0.569703003	Neuronal	FALSE	T1	R3	S3
chr8	37889790	37891380	360381	RAB11FIP1	360381_RAB11FIP1	dELS	group-1	0.276883722	NA	horse&marmoset	2	1.416442137	94.85138004	504	0.414987884	Shared	FALSE	T0	R3	S3
chr8	37889790	37891380	360381	ADGRA2	360381_ADGRA2	dELS	group-1	0.276883722	NA	horse	1	NA	NA	504	0.414987884	Shared	FALSE	T0	R3	S3
chr8	37889790	37891380	360381	ZNF703	360381_ZNF703	dELS	group-1	0.276883722	NA	marmoset	1	NA	NA	504	0.414987884	Shared	FALSE	T0	R3	S3
chr8	37891381	37892972	360382	ZNF703	360382_ZNF703	dELS	group-2	0.312449123	NA	marmoset	1	NA	NA	475	0.774374414	Microglia	FALSE	T0	R0	S3
chr8	37891381	37892972	360382	RAB11FIP1	360382_RAB11FIP1	dELS	group-2	0.312449123	NA	macaque&marmoset	2	1.416442137	94.85138004	475	0.774374414	Microglia	FALSE	T0	R0	S3
chr8	37897443	37899328	360384	RAB11FIP1	360384_RAB11FIP1	PLS	group-1	0.711859492	770	human&macaque&marmoset	3	1.416442137	94.85138004	641	0.551211068	Shared	FALSE	T2	R3	S3
chr8	37899329	37901215	360385	RAB11FIP1	360385_RAB11FIP1	PLS	group-1	0.39500901	770	human&macaque&marmoset	3	1.416442137	94.85138004	553	0.786225032	Microglia	FALSE	T2	R3	S3
chr8	37899329	37901215	360385	EIF4EBP1	360385_EIF4EBP1	PLS	group-1	0.39500901	NA	cat	1	NA	NA	553	0.786225032	Microglia	FALSE	T0	R3	S3
chr8	37903292	37904599	360386	GOT1L1	360386_GOT1L1	dELS	group-1	0.056792049	NA	cow	1	-0.200157416	39.11299835	536	0.84775534	Microglia	FALSE	T0	R0	S3
chr8	37903292	37904599	360386	EIF4EBP1	360386_EIF4EBP1	dELS	group-1	0.056792049	NA	cow	1	NA	NA	536	0.84775534	Microglia	FALSE	T0	R0	S3
chr8	37903292	37904599	360386	ADGRA2	360386_ADGRA2	dELS	group-1	0.056792049	NA	cow&horse	2	NA	NA	536	0.84775534	Microglia	FALSE	T0	R0	S3
chr8	37903292	37904599	360386	RAB11FIP1	360386_RAB11FIP1	dELS	group-1	0.056792049	NA	cow&horse&marmoset	3	1.416442137	94.85138004	536	0.84775534	Microglia	FALSE	T0	R0	S3
chr8	37904600	37905908	360387	ADGRA2	360387_ADGRA2	dELS	group-3	0.120402598	NA	horse	1	NA	NA	452	0.799720562	Microglia	FALSE	T0	R0	S3
chr8	37904600	37905908	360387	RAB11FIP1	360387_RAB11FIP1	dELS	group-3	0.120402598	NA	cow&horse&marmoset	3	1.416442137	94.85138004	452	0.799720562	Microglia	FALSE	T0	R0	S3
chr8	37915715	37916780	360388	ADGRA2	360388_ADGRA2	dELS	other	0.015438085	NA	horse&macaque	2	NA	NA	426	0.53442951	Shared	FALSE	T0	R3	S3
chr8	37915715	37916780	360388	RAB11FIP1	360388_RAB11FIP1	dELS	other	0.015438085	NA	horse&macaque	2	1.416442137	94.85138004	426	0.53442951	Shared	FALSE	T0	R3	S3
chr8	37916781	37917846	360389	RAB11FIP1	360389_RAB11FIP1	None	None	-0.095833023	NA	horse	1	1.416442137	94.85138004	266	0.260046735	Shared	FALSE	T0	R3	S3
chr8	37916781	37917846	360389	ADGRA2	360389_ADGRA2	None	None	-0.095833023	NA	horse	1	NA	NA	266	0.260046735	Shared	FALSE	T0	R3	S3
chr8	37930917	37931916	360390	ERLIN2	360390_ERLIN2	CA-CTCF	other	0.026738002	NA	cow	1	-0.494039303	22.09247464	252	0.604848449	Neuronal	FALSE	T0	R0	S3
chr8	37948284	37949283	360396	EIF4EBP1	360396_EIF4EBP1	dELS	None	-0.061426003	81521	human	1	NA	NA	259	0.892171146	Microglia	FALSE	T1	R1	S2
chr8	37961794	37962793	360398	ADRB3	360398_ADRB3	dELS	group-1	0.892755	NA	cat	1	0.082802743	60.09082331	557	0.418951814	Shared	FALSE	T0	R0	S3
chr8	37965300	37966575	360399	ERLIN2	360399_ERLIN2	PLS	group-1	3.02788324	NA	cow	1	-0.494039303	22.09247464	596	0.491536139	Shared	FALSE	T0	R3	S3
chr8	37965300	37966575	360399	ADRB3	360399_ADRB3	PLS	group-1	3.02788324	366	human	1	0.082802743	60.09082331	596	0.491536139	Shared	FALSE	T1	R3	S3
chr8	37965300	37966575	360399	RAB11FIP1	360399_RAB11FIP1	PLS	group-1	3.02788324	65839	human	1	1.416442137	94.85138004	596	0.491536139	Shared	FALSE	T1	R3	S3
chr8	37965300	37966575	360399	GOT1L1	360399_GOT1L1	PLS	group-1	3.02788324	25272	human	1	-0.200157416	39.11299835	596	0.491536139	Shared	FALSE	T1	R3	S3
chr8	37976191	37977861	360402	EIF4EBP1	360402_EIF4EBP1	dELS	None	0.112744462	NA	horse	1	NA	NA	534	0.706120198	Microglia	FALSE	T0	R0	S3
chr8	37984846	37985845	360403	RAB11FIP1	360403_RAB11FIP1	CA	None	0.036736004	NA	cow	1	1.416442137	94.85138004	356	0.90466325	Microglia	FALSE	T0	R0	S3
chr8	37984846	37985845	360403	GOT1L1	360403_GOT1L1	CA	None	0.036736004	NA	cow	1	-0.200157416	39.11299835	356	0.90466325	Microglia	FALSE	T0	R0	S3
chr8	37984846	37985845	360403	PLPP5	360403_PLPP5	CA	None	0.036736004	NA	cow	1	NA	NA	356	0.90466325	Microglia	FALSE	T0	R0	S3
chr8	37984846	37985845	360403	EIF4EBP1	360403_EIF4EBP1	CA	None	0.036736004	NA	cow	1	NA	NA	356	0.90466325	Microglia	FALSE	T0	R0	S3
chr8	37986153	37987152	360404	RAB11FIP1	360404_RAB11FIP1	CA-CTCF	group-3	0.050061006	NA	cow	1	1.416442137	94.85138004	364	0.89051379	Microglia	FALSE	T0	R0	Variable
chr8	37986153	37987152	360404	PLPP5	360404_PLPP5	CA-CTCF	group-3	0.050061006	NA	cow	1	NA	NA	364	0.89051379	Microglia	FALSE	T0	R0	Variable
chr8	37986153	37987152	360404	GOT1L1	360404_GOT1L1	CA-CTCF	group-3	0.050061006	NA	cow	1	-0.200157416	39.11299835	364	0.89051379	Microglia	FALSE	T0	R0	Variable
chr8	38030306	38031524	360408	EIF4EBP1	360408_EIF4EBP1	PLS	group-1	1.125144373	899	cat&horse&human	3	NA	NA	574	0.518956322	Shared	FALSE	T3	R3	S3
chr8	38030306	38031524	360408	PLPP5	360408_PLPP5	PLS	group-1	1.125144373	NA	cow	1	NA	NA	574	0.518956322	Shared	FALSE	T0	R3	S3
chr8	38043072	38044381	360410	EIF4EBP1	360410_EIF4EBP1	dELS	group-1	0.070006108	NA	horse	1	NA	NA	553	0.848261213	Astrocytes	FALSE	T0	R0	S3
chr8	38043072	38044381	360410	PLPP5	360410_PLPP5	dELS	group-1	0.070006108	NA	horse	1	NA	NA	553	0.848261213	Astrocytes	FALSE	T0	R0	S3
chr8	38044382	38045692	360411	EIF4EBP1	360411_EIF4EBP1	dELS	group-1	0.006922199	NA	horse	1	NA	NA	455	0.743492611	Astrocytes	FALSE	T0	R0	S3
chr8	38044382	38045692	360411	PLPP5	360411_PLPP5	dELS	group-1	0.006922199	NA	horse	1	NA	NA	455	0.743492611	Astrocytes	FALSE	T0	R0	S3
chr8	38057178	38058489	360415	EIF4EBP1	360415_EIF4EBP1	dELS	group-3	0.204657774	NA	cat	1	NA	NA	495	0.594972579	Shared	FALSE	T0	R0	S3
chr8	38066462	38068040	360418	EIF4EBP1	360418_EIF4EBP1	dELS	other	-0.073960101	NA	horse	1	NA	NA	469	0.23730326	Shared	FALSE	T0	R3	S3
chr8	38086967	38087966	360421	RAB11FIP1	360421_RAB11FIP1	dELS	None	0.046314	187500	human	1	1.416442137	94.85138004	NA	0.830730957	Excitatory	FALSE	T1	R1	S1
chr8	38103830	38105152	360423	EIF4EBP1	360423_EIF4EBP1	pELS	other	-0.04439607	NA	horse	1	NA	NA	335	0.301415654	Shared	FALSE	T0	R3	S3
chr8	38105153	38106475	360424	EIF4EBP1	360424_EIF4EBP1	PLS	group-1	0.563414969	NA	horse	1	NA	NA	579	0.351186239	Shared	FALSE	T0	R3	S3
chr8	38133615	38135233	360427	NSD3	360427_NSD3	dELS	group-2	-0.035916614	NA	cat	1	NA	NA	300	0.923542484	Microglia	FALSE	T0	R3	S3
chr8	38133615	38135233	360427	EIF4EBP1	360427_EIF4EBP1	dELS	group-2	-0.035916614	NA	cat	1	NA	NA	300	0.923542484	Microglia	FALSE	T0	R3	S3
chr8	38149616	38151474	360432	EIF4EBP1	360432_EIF4EBP1	PLS	group-1	0.266302315	NA	cat	1	NA	NA	542	0.462625411	Shared	FALSE	T0	R3	S3
chr8	38149616	38151474	360432	NSD3	360432_NSD3	PLS	group-1	0.266302315	NA	cat	1	NA	NA	542	0.462625411	Shared	FALSE	T0	R3	S3
chr8	38176192	38177579	360439	DDHD2	360439_DDHD2	PLS	group-1	1.596914991	NA	cow	1	-0.154246007	42.22694032	638	0.267242979	Shared	FALSE	T0	R3	S3
chr8	38190289	38192173	360443	NSD3	360443_NSD3	CA	None	0.02832573	NA	cat	1	NA	NA	404	0.469754142	Shared	FALSE	T0	R0	S3
chr8	38226114	38227113	360452	DDHD2	360452_DDHD2	CA	group-3	0.256899992	NA	marmoset&rat	2	-0.154246007	42.22694032	321	0.7681586	Oligodendrocytes	FALSE	T0	R0	S2
chr8	38226114	38227113	360452	NSD3	360452_NSD3	CA	group-3	0.256899992	NA	marmoset	1	NA	NA	321	0.7681586	Oligodendrocytes	FALSE	T0	R0	S2
chr8	38230847	38232417	360453	DDHD2	360453_DDHD2	PLS	other	-0.080920432	NA	cow	1	-0.154246007	42.22694032	510	0.293072716	Shared	FALSE	T0	R3	S3
chr8	38232518	38233540	360454	DDHD2	360454_DDHD2	pELS	other	0.957310856	NA	cow	1	-0.154246007	42.22694032	589	0.615818438	Shared	FALSE	T0	R3	S3
chr8	38253078	38254330	360458	LETM2	360458_LETM2	None	None	0.670557062	NA	cat	1	1.084010791	91.8141071	570	0.357903911	Shared	FALSE	T0	R0	S3
chr8	38260048	38261078	360460	FGFR1	360460_FGFR1	dELS	None	0.711605238	NA	horse	1	-1.352082458	4.582448691	592	0.460829087	Shared	FALSE	T0	R0	S3
chr8	38261877	38262887	360461	PLPP5	360461_PLPP5	dELS	other	0.688197824	NA	cow	1	NA	NA	617	0.600708484	Neuronal	FALSE	T0	R2	S3
chr8	38267257	38268439	360463	LETM2	360463_LETM2	pELS	other	0.385379547	NA	cat	1	1.084010791	91.8141071	540	0.25212252	Shared	FALSE	T0	R3	S3
chr8	38268440	38269622	360464	PLPP5	360464_PLPP5	PLS	group-1	0.050638208	NA	cow	1	NA	NA	512	0.32943604	Shared	FALSE	T0	R3	S3
chr8	38268440	38269622	360464	NSD3	360464_NSD3	PLS	group-1	0.050638208	NA	cow	1	NA	NA	512	0.32943604	Shared	FALSE	T0	R3	S3
chr8	38268440	38269622	360464	FGFR1	360464_FGFR1	PLS	group-1	0.050638208	NA	horse	1	-1.352082458	4.582448691	512	0.32943604	Shared	FALSE	T0	R3	S3
chr8	38268440	38269622	360464	LETM2	360464_LETM2	PLS	group-1	0.050638208	NA	cat	1	1.084010791	91.8141071	512	0.32943604	Shared	FALSE	T0	R3	S3
chr8	38271665	38273460	360465	PLPP5	360465_PLPP5	dELS	None	0.063790645	NA	cow	1	NA	NA	419	0.473131011	Shared	FALSE	T0	R0	S3
chr8	38271665	38273460	360465	NSD3	360465_NSD3	dELS	None	0.063790645	NA	cow	1	NA	NA	419	0.473131011	Shared	FALSE	T0	R0	S3
chr8	38278824	38280245	360469	FGFR1	360469_FGFR1	dELS	group-1	0.567434594	NA	mouse	1	-1.352082458	4.582448691	642	0.666920874	Neuronal	FALSE	T0	R3	S3
chr8	38288444	38289798	360472	LETM2	360472_LETM2	dELS	group-1	1.398515857	NA	cat	1	1.084010791	91.8141071	610	0.644351996	Neuronal	FALSE	T0	R0	S3
chr8	38288444	38289798	360472	NSD3	360472_NSD3	dELS	group-1	1.398515857	NA	cat	1	NA	NA	610	0.644351996	Neuronal	FALSE	T0	R0	S3
chr8	38288444	38289798	360472	FGFR1	360472_FGFR1	dELS	group-1	1.398515857	NA	horse	1	-1.352082458	4.582448691	610	0.644351996	Neuronal	FALSE	T0	R0	S3
chr8	38288444	38289798	360472	EIF4EBP1	360472_EIF4EBP1	dELS	group-1	1.398515857	NA	cat	1	NA	NA	610	0.644351996	Neuronal	FALSE	T0	R0	S3
chr8	38295281	38296722	360474	NSD3	360474_NSD3	dELS	group-1	1.083360604	NA	cow	1	NA	NA	662	0.364067183	Shared	FALSE	T0	R3	S3
chr8	38295281	38296722	360474	PLPP5	360474_PLPP5	dELS	group-1	1.083360604	NA	cow	1	NA	NA	662	0.364067183	Shared	FALSE	T0	R3	S3
chr8	38316105	38317865	360481	DDHD2	360481_DDHD2	dELS	None	4.243655316	NA	cow	1	-0.154246007	42.22694032	882	0.524076859	Shared	FALSE	T0	R3	S3
chr8	38317866	38319627	360482	DDHD2	360482_DDHD2	dELS	group-1	4.511853006	NA	cow	1	-0.154246007	42.22694032	882	0.499712847	Shared	FALSE	T0	R3	S3
chr8	38321892	38322891	360483	NSD3	360483_NSD3	dELS	group-1	0.330872002	NA	cat	1	NA	NA	375	0.400890798	Shared	FALSE	T0	R0	S3
chr8	38362400	38364016	360496	NSD3	360496_NSD3	dELS	other	0.330026591	NA	horse	1	NA	NA	347	0.454832283	Shared	FALSE	T0	R3	S3
chr8	38362400	38364016	360496	DDHD2	360496_DDHD2	dELS	other	0.330026591	NA	horse	1	-0.154246007	42.22694032	347	0.454832283	Shared	FALSE	T0	R3	S3
chr8	38362400	38364016	360496	FGFR1	360496_FGFR1	dELS	other	0.330026591	NA	horse	1	-1.352082458	4.582448691	347	0.454832283	Shared	FALSE	T0	R3	S3
chr8	38364017	38365633	360497	NSD3	360497_NSD3	dELS	None	0.236751391	NA	horse	1	NA	NA	364	0.257522028	Shared	FALSE	T0	R0	S3
chr8	38364017	38365633	360497	DDHD2	360497_DDHD2	dELS	None	0.236751391	NA	horse	1	-0.154246007	42.22694032	364	0.257522028	Shared	FALSE	T0	R0	S3
chr8	38364017	38365633	360497	FGFR1	360497_FGFR1	dELS	None	0.236751391	NA	horse	1	-1.352082458	4.582448691	364	0.257522028	Shared	FALSE	T0	R0	S3
chr8	38381496	38382520	360503	DDHD2	360503_DDHD2	PLS	other	2.094672191	NA	cow&macaque	2	-0.154246007	42.22694032	684	0.282225094	Shared	FALSE	T0	R3	S3
chr8	38381496	38382520	360503	FGFR1	360503_FGFR1	PLS	other	2.094672191	NA	horse	1	-1.352082458	4.582448691	684	0.282225094	Shared	FALSE	T0	R3	S3
chr8	38382521	38383546	360504	DDHD2	360504_DDHD2	PLS	group-1	0.275195906	NA	cow&macaque	2	-0.154246007	42.22694032	524	0.437119972	Shared	FALSE	T0	R0	S3
chr8	38382521	38383546	360504	FGFR1	360504_FGFR1	PLS	group-1	0.275195906	NA	horse	1	-1.352082458	4.582448691	524	0.437119972	Shared	FALSE	T0	R0	S3
chr8	38386073	38387395	360506	LETM2	360506_LETM2	PLS	group-1	0.17617687	NA	cat	1	1.084010791	91.8141071	492	0.335458645	Shared	FALSE	T0	R3	S3
chr8	38386073	38387395	360506	DDHD2	360506_DDHD2	PLS	group-1	0.17617687	NA	cow	1	-0.154246007	42.22694032	492	0.335458645	Shared	FALSE	T0	R3	S3
chr8	38392418	38394312	360507	FGFR1	360507_FGFR1	CA	None	1.064344061	NA	mouse	1	-1.352082458	4.582448691	637	0.606369094	Shared	FALSE	T0	R0	S3
chr8	38396967	38398437	360508	LETM2	360508_LETM2	pELS	other	0.149299796	NA	cat	1	1.084010791	91.8141071	358	0.592997294	Shared	FALSE	T0	R0	S3
chr8	38400837	38402316	360509	PLPP5	360509_PLPP5	dELS	group-1	0.885694591	132139	human	1	NA	NA	618	0.702880202	Astrocytes	FALSE	T1	R3	S3
chr8	38400837	38402316	360509	FGFR1	360509_FGFR1	dELS	group-1	0.885694591	54401	human&macaque&mouse	3	-1.352082458	4.582448691	618	0.702880202	Astrocytes	FALSE	T3	R3	S3
chr8	38402317	38403796	360510	FGFR1	360510_FGFR1	dELS	group-1	0.403287835	54401	human&mouse	2	-1.352082458	4.582448691	545	0.596895178	Shared	FALSE	T3	R3	S3
chr8	38402317	38403796	360510	PLPP5	360510_PLPP5	dELS	group-1	0.403287835	132139	human	1	NA	NA	545	0.596895178	Shared	FALSE	T1	R3	S3
chr8	38406896	38408233	360511	NSD3	360511_NSD3	pELS	group-1	0.745239909	NA	cat	1	NA	NA	557	0.760296062	Microglia	FALSE	T0	R0	S3
chr8	38408444	38409443	360512	FGFR1	360512_FGFR1	PLS	group-1	0.658220998	NA	cat	1	-1.352082458	4.582448691	571	0.562740848	Shared	FALSE	T0	R0	S3
chr8	38409937	38411298	360513	FGFR1	360513_FGFR1	pELS	group-1	0.590554331	NA	cow	1	-1.352082458	4.582448691	583	0.283237567	Shared	FALSE	T0	R3	S3
chr8	38411299	38412660	360514	FGFR1	360514_FGFR1	dELS	group-2	0.333319386	NA	cow	1	-1.352082458	4.582448691	536	0.212639673	Shared	FALSE	T0	R3	S3
chr8	38422259	38424041	360518	FGFR1	360518_FGFR1	pELS	None	1.485021864	NA	cat	1	-1.352082458	4.582448691	796	0.429130076	Shared	FALSE	T0	R0	S3
chr8	38429395	38430650	360520	FGFR1	360520_FGFR1	dELS	group-1	2.424393303	26171	cow&human	2	-1.352082458	4.582448691	686	0.607722154	Shared	FALSE	T3	R3	S3
chr8	38430651	38431907	360521	DDHD2	360521_DDHD2	dELS	other	0.09034845	NA	horse	1	-0.154246007	42.22694032	541	0.578483098	Shared	FALSE	T0	R3	S3
chr8	38430651	38431907	360521	FGFR1	360521_FGFR1	dELS	other	0.09034845	26171	cow&horse&human	3	-1.352082458	4.582448691	541	0.578483098	Shared	FALSE	T3	R3	S3
chr8	38430651	38431907	360521	NSD3	360521_NSD3	dELS	other	0.09034845	NA	horse	1	NA	NA	541	0.578483098	Shared	FALSE	T0	R3	S3
chr8	38440018	38441606	360524	DDHD2	360524_DDHD2	dELS	group-1	1.70036375	NA	cow	1	-0.154246007	42.22694032	714	0.866287577	Astrocytes	FALSE	T0	R3	S3
chr8	38440018	38441606	360524	PLPP5	360524_PLPP5	dELS	group-1	1.70036375	170966	human	1	NA	NA	714	0.866287577	Astrocytes	FALSE	T1	R3	S3
chr8	38440018	38441606	360524	FGFR1	360524_FGFR1	dELS	group-1	1.70036375	16169	cat&cow&horse&human&macaque&mouse	6	-1.352082458	4.582448691	714	0.866287577	Astrocytes	FALSE	T3	R3	S3
chr8	38441607	38443195	360525	DDHD2	360525_DDHD2	dELS	group-1	0.923066082	NA	cow	1	-0.154246007	42.22694032	727	0.754824692	Microglia	FALSE	T0	R3	S3
chr8	38441607	38443195	360525	FGFR1	360525_FGFR1	dELS	group-1	0.923066082	15480	cow&human&macaque&mouse	4	-1.352082458	4.582448691	727	0.754824692	Microglia	FALSE	T3	R3	S3
chr8	38441607	38443195	360525	NSD3	360525_NSD3	dELS	group-1	0.923066082	NA	cow&horse	2	NA	NA	727	0.754824692	Microglia	FALSE	T0	R3	S3
chr8	38441607	38443195	360525	PLPP5	360525_PLPP5	dELS	group-1	0.923066082	NA	cow	1	NA	NA	727	0.754824692	Microglia	FALSE	T0	R3	S3
chr8	38445754	38446753	360526	FGFR1	360526_FGFR1	dELS	group-2	0.054587	NA	macaque	1	-1.352082458	4.582448691	466	0.407778891	Shared	FALSE	T0	R0	S3
chr8	38449759	38451052	360527	NSD3	360527_NSD3	dELS	group-1	0.989559507	NA	cat	1	NA	NA	622	0.803713798	Astrocytes	FALSE	T0	R3	S3
chr8	38449759	38451052	360527	FGFR1	360527_FGFR1	dELS	group-1	0.989559507	6334	cat&cow&horse&human&macaque&mouse	6	-1.352082458	4.582448691	622	0.803713798	Astrocytes	FALSE	T3	R3	S3
chr8	38449759	38451052	360527	PLPP5	360527_PLPP5	dELS	group-1	0.989559507	180379	human	1	NA	NA	622	0.803713798	Astrocytes	FALSE	T1	R3	S3
chr8	38451053	38452347	360528	NSD3	360528_NSD3	dELS	group-1	1.004423167	NA	cat	1	NA	NA	660	0.724227824	Astrocytes	FALSE	T0	R0	S3
chr8	38451053	38452347	360528	FGFR1	360528_FGFR1	dELS	group-1	1.004423167	NA	cat&cow&horse&mouse	4	-1.352082458	4.582448691	660	0.724227824	Astrocytes	FALSE	T0	R0	S3
chr8	38458531	38459820	360530	LETM2	360530_LETM2	pELS	group-1	0.339678294	NA	cat	1	1.084010791	91.8141071	517	0.647420445	Shared	FALSE	T0	R3	S3
chr8	38458531	38459820	360530	FGFR1	360530_FGFR1	pELS	group-1	0.339678294	1144	cow&human&macaque	3	-1.352082458	4.582448691	517	0.647420445	Shared	FALSE	T3	R3	S3
chr8	38459821	38461110	360531	FGFR1	360531_FGFR1	dELS	None	0.253963565	NA	cow	1	-1.352082458	4.582448691	462	0.640775974	Shared	FALSE	T0	R0	S3
chr8	38459821	38461110	360531	LETM2	360531_LETM2	dELS	None	0.253963565	NA	cat	1	1.084010791	91.8141071	462	0.640775974	Shared	FALSE	T0	R0	S3
chr8	38464287	38465791	360532	NSD3	360532_NSD3	pELS	group-1	0.887932226	NA	horse	1	NA	NA	568	0.60112327	Shared	FALSE	T0	R0	S3
chr8	38464287	38465791	360532	DDHD2	360532_DDHD2	pELS	group-1	0.887932226	NA	horse	1	-0.154246007	42.22694032	568	0.60112327	Shared	FALSE	T0	R0	S3
chr8	38464287	38465791	360532	FGFR1	360532_FGFR1	pELS	group-1	0.887932226	NA	cow&horse&macaque	3	-1.352082458	4.582448691	568	0.60112327	Shared	FALSE	T0	R0	S3
chr8	38465792	38467296	360533	FGFR1	360533_FGFR1	pELS	group-1	1.178942193	7982	cat&cow&horse&human	4	-1.352082458	4.582448691	738	0.576527143	Shared	FALSE	T3	R3	S3
chr8	38465792	38467296	360533	NSD3	360533_NSD3	pELS	group-1	1.178942193	NA	horse	1	NA	NA	738	0.576527143	Shared	FALSE	T0	R3	S3
chr8	38465792	38467296	360533	DDHD2	360533_DDHD2	pELS	group-1	1.178942193	NA	horse	1	-0.154246007	42.22694032	738	0.576527143	Shared	FALSE	T0	R3	S3
chr8	38467297	38468802	360534	FGFR1	360534_FGFR1	PLS	group-1	2.144756307	7982	cat&cow&horse&human&macaque&mouse	6	-1.352082458	4.582448691	718	0.434500395	Shared	FALSE	T3	R3	S3
chr8	38471598	38472753	360535	FGFR1	360535_FGFR1	dELS	group-1	0.791828719	NA	mouse	1	-1.352082458	4.582448691	632	0.516141662	Shared	FALSE	T0	R0	S3
chr8	38472754	38473910	360536	FGFR1	360536_FGFR1	dELS	group-1	0.503054451	NA	mouse	1	-1.352082458	4.582448691	598	0.615914289	Shared	FALSE	T0	R0	S3
chr8	38484308	38485364	360540	FGFR1	360540_FGFR1	dELS	other	0.10471807	NA	marmoset&rat	2	-1.352082458	4.582448691	321	0.517884781	Shared	FALSE	T0	R0	S3
chr8	38487882	38489394	360542	FGFR1	360542_FGFR1	dELS	group-1	0.270616656	30245	horse&human	2	-1.352082458	4.582448691	463	0.782277012	OPCs	FALSE	T3	R3	S3
chr8	38487882	38489394	360542	NSD3	360542_NSD3	dELS	group-1	0.270616656	NA	horse	1	NA	NA	463	0.782277012	OPCs	FALSE	T0	R3	S3
chr8	38504729	38506459	360546	FGFR1	360546_FGFR1	dELS	group-1	-0.025580011	NA	macaque	1	-1.352082458	4.582448691	413	0.684090371	Shared	FALSE	T0	R0	S3
chr8	38509608	38511607	360548	FGFR1	360548_FGFR1	dELS	group-1	0.607268498	NA	macaque	1	-1.352082458	4.582448691	606	0.433357568	Shared	FALSE	T0	R3	S3
chr8	38553591	38554763	360558	FGFR1	360558_FGFR1	PLS	group-1	0.980780906	NA	marmoset&rat	2	-1.352082458	4.582448691	723	0.495804343	Shared	FALSE	T0	R0	S3
chr8	38553591	38554763	360558	TACC1	360558_TACC1	PLS	group-1	0.980780906	NA	marmoset	1	-0.639268965	16.70794999	723	0.495804343	Shared	FALSE	T0	R0	S3
chr8	38564509	38566342	360561	FGFR1	360561_FGFR1	dELS	other	-0.035643947	NA	marmoset&rat	2	-1.352082458	4.582448691	388	0.419242277	Shared	FALSE	T0	R3	S3
chr8	38572361	38573857	360563	NSD3	360563_NSD3	dELS	group-2	-0.161974615	NA	horse	1	NA	NA	295	0.534011295	Neuronal	FALSE	T0	R0	S3
chr8	38573858	38575354	360564	TACC1	360564_TACC1	dELS	group-1	0.174300601	NA	marmoset	1	-0.639268965	16.70794999	508	0.607693209	Neuronal	FALSE	T0	R3	S3
chr8	38580198	38581464	360565	FGFR1	360565_FGFR1	dELS	group-1	0.067139699	NA	cow	1	-1.352082458	4.582448691	332	0.569137738	Shared	FALSE	T0	R0	S3
chr8	38592610	38593609	360569	FGFR1	360569_FGFR1	CA-H3K4me3	None	0.109548001	NA	marmoset&rat	2	-1.352082458	4.582448691	259	0.396762629	Shared	FALSE	T0	R0	S2
chr8	38601271	38602700	360570	FGFR1	360570_FGFR1	PLS	group-1	0.188417482	143993	human	1	-1.352082458	4.582448691	436	0.752078788	OPCs	FALSE	T1	R3	S3
chr8	38610545	38611544	360573	FGFR1	360573_FGFR1	pELS	group-1	0.481346001	NA	cow	1	-1.352082458	4.582448691	590	0.59774376	Shared	FALSE	T0	R0	S3
chr8	38612360	38613826	360574	FGFR1	360574_FGFR1	PLS	group-1	0.284111111	NA	mouse	1	-1.352082458	4.582448691	602	0.66730629	Shared	FALSE	T0	R0	S3
chr8	38625590	38626667	360579	TACC1	360579_TACC1	dELS	group-1	0.333433208	NA	mouse	1	-0.639268965	16.70794999	564	0.87035029	Astrocytes	FALSE	T0	R3	S3
chr8	38625590	38626667	360579	FGFR1	360579_FGFR1	dELS	group-1	0.333433208	168334	cat&human&macaque&mouse	4	-1.352082458	4.582448691	564	0.87035029	Astrocytes	FALSE	T3	R3	S3
chr8	38626668	38627746	360580	TACC1	360580_TACC1	dELS	None	0.254886006	NA	mouse	1	-0.639268965	16.70794999	605	0.64156313	Shared	FALSE	T0	R3	S3
chr8	38626668	38627746	360580	FGFR1	360580_FGFR1	dELS	None	0.254886006	168334	cow&human&macaque&mouse	4	-1.352082458	4.582448691	605	0.64156313	Shared	FALSE	T3	R3	S3
chr8	38631104	38632990	360582	TACC1	360582_TACC1	dELS	other	-0.253804983	NA	marmoset	1	-0.639268965	16.70794999	328	0.595134027	Neuronal	FALSE	T0	R3	S3
chr8	38631104	38632990	360582	FGFR1	360582_FGFR1	dELS	other	-0.253804983	NA	horse&mouse	2	-1.352082458	4.582448691	328	0.595134027	Neuronal	FALSE	T0	R3	S3
chr8	38632991	38634877	360583	FGFR1	360583_FGFR1	dELS	None	0.212478009	175866	cat&human&macaque&mouse	4	-1.352082458	4.582448691	530	0.859600926	Astrocytes	FALSE	T3	R3	S3
chr8	38643648	38644785	360584	FGFR1	360584_FGFR1	dELS	group-1	0.127600175	187190	human&marmoset&rat	3	-1.352082458	4.582448691	450	0.482628219	Shared	FALSE	T3	R3	S3
chr8	38644786	38645923	360585	FGFR1	360585_FGFR1	dELS	group-1	1.33719683	187190	human&marmoset&rat	3	-1.352082458	4.582448691	669	0.349105104	Shared	FALSE	T3	R3	S3
chr8	38647678	38648891	360586	FGFR1	360586_FGFR1	CA	None	0.763478581	NA	mouse	1	-1.352082458	4.582448691	598	0.847978575	Microglia	FALSE	T0	R0	S3
chr8	38650268	38652207	360587	FGFR1	360587_FGFR1	dELS	group-1	0.523221651	NA	horse	1	-1.352082458	4.582448691	681	0.658316793	Shared	FALSE	T0	R0	S3
chr8	38657562	38659302	360589	FGFR1	360589_FGFR1	dELS	group-1	0.83167777	NA	mouse	1	-1.352082458	4.582448691	595	0.763858495	Microglia	FALSE	T0	R3	S3
chr8	38659438	38661066	360590	FGFR1	360590_FGFR1	dELS	group-1	0.127756292	NA	mouse	1	-1.352082458	4.582448691	371	0.337575063	Shared	FALSE	T0	R0	S3
chr8	38665979	38667241	360591	FGFR1	360591_FGFR1	dELS	group-1	0.473596201	NA	cat&cow&horse&mouse	4	-1.352082458	4.582448691	526	0.700034245	OPCs	FALSE	T0	R3	S3
chr8	38665979	38667241	360591	TACC1	360591_TACC1	dELS	group-1	0.473596201	NA	marmoset	1	-0.639268965	16.70794999	526	0.700034245	OPCs	FALSE	T0	R3	S3
chr8	38680005	38681015	360594	FGFR1	360594_FGFR1	dELS	group-1	-0.068296736	NA	horse	1	-1.352082458	4.582448691	373	0.530793136	Neuronal	FALSE	T0	R0	S3
chr8	38680005	38681015	360594	TACC1	360594_TACC1	dELS	group-1	-0.068296736	NA	horse	1	-0.639268965	16.70794999	373	0.530793136	Neuronal	FALSE	T0	R0	S3
chr8	38701346	38702757	360601	TACC1	360601_TACC1	PLS	group-1	0.23180949	NA	mouse	1	-0.639268965	16.70794999	489	0.319356341	Shared	FALSE	T0	R3	S3
chr8	38702758	38704169	360602	TACC1	360602_TACC1	pELS	group-1	0.520203257	NA	mouse	1	-0.639268965	16.70794999	506	0.578755077	Shared	FALSE	T0	R3	S3
chr8	38727831	38728849	360612	PLEKHA2	360612_PLEKHA2	PLS	group-2	0.323683023	NA	cow	1	NA	NA	540	0.365172027	Shared	FALSE	T0	R3	S3
chr8	38727831	38728849	360612	TACC1	360612_TACC1	PLS	group-2	0.323683023	NA	cow&macaque	2	-0.639268965	16.70794999	540	0.365172027	Shared	FALSE	T0	R3	S3
chr8	38728850	38729868	360613	PLEKHA2	360613_PLEKHA2	pELS	other	-0.201444553	NA	cow	1	NA	NA	300	0.274463534	Shared	FALSE	T0	R0	S3
chr8	38728850	38729868	360613	TACC1	360613_TACC1	pELS	other	-0.201444553	NA	cow&macaque	2	-0.639268965	16.70794999	300	0.274463534	Shared	FALSE	T0	R0	S3
chr8	38731872	38732871	360614	TACC1	360614_TACC1	dELS	group-1	0.162648001	NA	cow	1	-0.639268965	16.70794999	465	0.498587706	Shared	FALSE	T0	R0	S3
chr8	38733621	38734868	360615	PLEKHA2	360615_PLEKHA2	dELS	group-1	0.133339743	182241	horse&human	2	NA	NA	479	0.474833003	Shared	FALSE	T3	R3	S3
chr8	38733621	38734868	360615	TACC1	360615_TACC1	dELS	group-1	0.133339743	NA	macaque	1	-0.639268965	16.70794999	479	0.474833003	Shared	FALSE	T0	R3	S3
chr8	38734869	38736117	360616	PLEKHA2	360616_PLEKHA2	dELS	other	-0.069808646	182241	human	1	NA	NA	335	0.414653877	Shared	FALSE	T1	R3	S3
chr8	38734869	38736117	360616	TACC1	360616_TACC1	dELS	other	-0.069808646	NA	cow&macaque	2	-0.639268965	16.70794999	335	0.414653877	Shared	FALSE	T0	R3	S3
chr8	38736955	38738184	360617	TACC1	360617_TACC1	dELS	group-3	-0.040317887	NA	cat	1	-0.639268965	16.70794999	244	0.688489607	Shared	FALSE	T0	R3	S3
chr8	38740354	38741353	360618	TACC1	360618_TACC1	dELS	None	0.121767999	NA	cow	1	-0.639268965	16.70794999	373	0.255869079	Shared	FALSE	T0	R0	S3
chr8	38756483	38758107	360621	PLEKHA2	360621_PLEKHA2	dELS	group-1	0.457888615	159251	human&marmoset	2	NA	NA	557	0.833698203	Oligodendrocytes	FALSE	T2	R3	S3
chr8	38756483	38758107	360621	TACC1	360621_TACC1	dELS	group-1	0.457888615	61151	cat&cow&horse&human&macaque&marmoset	6	-0.639268965	16.70794999	557	0.833698203	Oligodendrocytes	FALSE	T3	R3	S3
chr8	38758117	38759610	360622	TACC1	360622_TACC1	dELS	None	0.081926372	NA	marmoset	1	-0.639268965	16.70794999	377	0.835461405	Oligodendrocytes	FALSE	T0	R0	S3
chr8	38767658	38769343	360625	PLEKHA2	360625_PLEKHA2	dELS	other	-0.073948401	NA	marmoset	1	NA	NA	353	0.406777399	Shared	FALSE	T0	R3	S3
chr8	38767658	38769343	360625	TACC1	360625_TACC1	dELS	other	-0.073948401	NA	marmoset	1	-0.639268965	16.70794999	353	0.406777399	Shared	FALSE	T0	R3	S3
chr8	38769344	38771029	360626	ADAM9	360626_ADAM9	dELS	group-1	-0.125338671	NA	cat	1	-0.201976964	38.98325077	503	0.38387992	Shared	FALSE	T0	R3	S3
chr8	38769344	38771029	360626	PLEKHA2	360626_PLEKHA2	dELS	group-1	-0.125338671	NA	cat&marmoset	2	NA	NA	503	0.38387992	Shared	FALSE	T0	R3	S3
chr8	38769344	38771029	360626	TACC1	360626_TACC1	dELS	group-1	-0.125338671	NA	marmoset	1	-0.639268965	16.70794999	503	0.38387992	Shared	FALSE	T0	R3	S3
chr8	38777225	38778477	360629	PLEKHA2	360629_PLEKHA2	dELS	other	0.017404628	NA	horse	1	NA	NA	324	0.642094778	Shared	FALSE	T0	R0	S3
chr8	38777225	38778477	360629	ADAM9	360629_ADAM9	dELS	other	0.017404628	NA	horse	1	-0.201976964	38.98325077	324	0.642094778	Shared	FALSE	T0	R0	S3
chr8	38778478	38779731	360630	ADAM9	360630_ADAM9	dELS	other	0.033804625	NA	horse	1	-0.201976964	38.98325077	324	0.487699438	Shared	FALSE	T0	R3	S3
chr8	38778478	38779731	360630	PLEKHA2	360630_PLEKHA2	dELS	other	0.033804625	NA	horse	1	NA	NA	324	0.487699438	Shared	FALSE	T0	R3	S3
chr8	38786668	38787692	360633	PLEKHA2	360633_PLEKHA2	PLS	group-1	1.45018828	129521	cow&human	2	NA	NA	611	0.403657266	Shared	FALSE	T3	R3	S3
chr8	38786668	38787692	360633	TACC1	360633_TACC1	PLS	group-1	1.45018828	NA	horse	1	-0.639268965	16.70794999	611	0.403657266	Shared	FALSE	T0	R3	S3
chr8	38787693	38788717	360634	PLEKHA2	360634_PLEKHA2	PLS	group-1	1.541935613	129521	human	1	NA	NA	706	0.176071915	Shared	FALSE	T1	R3	S3
chr8	38787693	38788717	360634	TACC1	360634_TACC1	PLS	group-1	1.541935613	NA	horse	1	-0.639268965	16.70794999	706	0.176071915	Shared	FALSE	T0	R3	S3
chr8	38790499	38791784	360635	TACC1	360635_TACC1	dELS	group-1	0.325182737	NA	horse&macaque	2	-0.639268965	16.70794999	470	0.442880753	Shared	FALSE	T0	R3	S3
chr8	38790499	38791784	360635	PLEKHA2	360635_PLEKHA2	dELS	group-1	0.325182737	NA	cow	1	NA	NA	470	0.442880753	Shared	FALSE	T0	R3	S3
chr8	38794689	38795688	360638	ADAM9	360638_ADAM9	dELS	group-1	0.114639999	NA	cat	1	-0.201976964	38.98325077	313	0.480803607	Shared	FALSE	T0	R0	S3
chr8	38795943	38797194	360639	TACC1	360639_TACC1	dELS	group-1	0.13794489	NA	cow&marmoset&mouse	3	-0.639268965	16.70794999	402	0.548790936	Shared	FALSE	T0	R3	S3
chr8	38795943	38797194	360639	PLEKHA2	360639_PLEKHA2	dELS	group-1	0.13794489	NA	cow	1	NA	NA	402	0.548790936	Shared	FALSE	T0	R3	S3
chr8	38797195	38798446	360640	ADAM9	360640_ADAM9	pELS	group-1	0.422547125	NA	cat	1	-0.201976964	38.98325077	570	0.701585351	Excitatory	FALSE	T0	R3	S3
chr8	38797195	38798446	360640	PLEKHA2	360640_PLEKHA2	pELS	group-1	0.422547125	NA	cow	1	NA	NA	570	0.701585351	Excitatory	FALSE	T0	R3	S3
chr8	38797195	38798446	360640	TACC1	360640_TACC1	pELS	group-1	0.422547125	NA	cow&marmoset	2	-0.639268965	16.70794999	570	0.701585351	Excitatory	FALSE	T0	R3	S3
chr8	38798484	38800333	360641	TACC1	360641_TACC1	PLS	group-2	0.193335136	20294	human&marmoset	2	-0.639268965	16.70794999	451	0.47991146	Shared	FALSE	T2	R3	S3
chr8	38798484	38800333	360641	PLEKHA2	360641_PLEKHA2	PLS	group-2	0.193335136	NA	horse	1	NA	NA	451	0.47991146	Shared	FALSE	T0	R3	S3
chr8	38804490	38806223	360642	ADAM9	360642_ADAM9	dELS	other	0.091922146	191342	horse&human	2	-0.201976964	38.98325077	366	0.834594558	Microglia	FALSE	T3	R3	S3
chr8	38804490	38806223	360642	PLEKHA2	360642_PLEKHA2	dELS	other	0.091922146	112208	horse&human&marmoset	3	NA	NA	366	0.834594558	Microglia	FALSE	T3	R3	S3
chr8	38806258	38807608	360643	TACC1	360643_TACC1	dELS	other	0.080987417	NA	marmoset	1	-0.639268965	16.70794999	324	0.443277154	Shared	FALSE	T0	R3	S3
chr8	38807609	38808959	360644	TACC1	360644_TACC1	dELS	group-1	0.303900816	NA	marmoset	1	-0.639268965	16.70794999	535	0.379789613	Shared	FALSE	T0	R3	S3
chr8	38818644	38819844	360647	PLEKHA2	360647_PLEKHA2	pELS	None	0.469652792	NA	cow	1	NA	NA	557	0.41129533	Shared	FALSE	T0	R3	S3
chr8	38832248	38834139	360653	PLEKHA2	360653_PLEKHA2	dELS	other	-0.050340381	NA	horse	1	NA	NA	295	0.389149506	Shared	FALSE	T0	R3	S3
chr8	38832248	38834139	360653	ADAM9	360653_ADAM9	dELS	other	-0.050340381	NA	horse	1	-0.201976964	38.98325077	295	0.389149506	Shared	FALSE	T0	R3	S3
chr8	38834140	38836032	360654	PLEKHA2	360654_PLEKHA2	dELS	group-1	-0.082357633	NA	horse	1	NA	NA	338	0.643141474	Shared	FALSE	T0	R3	S3
chr8	38834140	38836032	360654	ADAM9	360654_ADAM9	dELS	group-1	-0.082357633	NA	horse	1	-0.201976964	38.98325077	338	0.643141474	Shared	FALSE	T0	R3	S3
chr8	38842780	38844608	360658	ADAM9	360658_ADAM9	dELS	group-2	0.279745761	NA	horse	1	-0.201976964	38.98325077	658	0.48755195	Shared	FALSE	T0	R0	S3
chr8	38842780	38844608	360658	PLEKHA2	360658_PLEKHA2	dELS	group-2	0.279745761	NA	horse	1	NA	NA	658	0.48755195	Shared	FALSE	T0	R0	S3
chr8	38846496	38847695	360659	PLEKHA2	360659_PLEKHA2	pELS	other	0.337644168	NA	marmoset	1	NA	NA	574	0.51286522	Shared	FALSE	T0	R3	S3
chr8	38850224	38852096	360661	ADAM9	360661_ADAM9	dELS	group-1	0.215632674	NA	horse	1	-0.201976964	38.98325077	589	0.661914993	Shared	FALSE	T0	R3	S3
chr8	38850224	38852096	360661	TACC1	360661_TACC1	dELS	group-1	0.215632674	NA	marmoset&mouse	2	-0.639268965	16.70794999	589	0.661914993	Shared	FALSE	T0	R3	S3
chr8	38850224	38852096	360661	PLEKHA2	360661_PLEKHA2	dELS	group-1	0.215632674	NA	horse	1	NA	NA	589	0.661914993	Shared	FALSE	T0	R3	S3
chr8	38854535	38855737	360663	ADAM9	360663_ADAM9	dELS	group-2	-0.023237738	NA	horse	1	-0.201976964	38.98325077	353	0.277074106	Shared	FALSE	T0	R3	S3
chr8	38854535	38855737	360663	PLEKHA2	360663_PLEKHA2	dELS	group-2	-0.023237738	NA	cat&horse	2	NA	NA	353	0.277074106	Shared	FALSE	T0	R3	S3
chr8	38855738	38856941	360664	PLEKHA2	360664_PLEKHA2	dELS	group-2	-0.002019102	NA	cat&horse	2	NA	NA	356	0.540901896	Shared	FALSE	T0	R3	S3
chr8	38855738	38856941	360664	ADAM9	360664_ADAM9	dELS	group-2	-0.002019102	NA	horse	1	-0.201976964	38.98325077	356	0.540901896	Shared	FALSE	T0	R3	S3
chr8	38864189	38865338	360667	ADAM9	360667_ADAM9	dELS	group-1	0.420327826	131178	horse&human	2	-0.201976964	38.98325077	574	0.895574562	Microglia	FALSE	T3	R3	S3
chr8	38864189	38865338	360667	PLEKHA2	360667_PLEKHA2	dELS	group-1	0.420327826	52044	cat&cow&horse&human&marmoset	5	NA	NA	574	0.895574562	Microglia	FALSE	T3	R3	S3
chr8	38865339	38866489	360668	PLEKHA2	360668_PLEKHA2	dELS	group-3	0.117336228	52044	cat&cow&horse&human	4	NA	NA	493	0.898673738	Microglia	FALSE	T3	R3	S3
chr8	38865339	38866489	360668	ADAM9	360668_ADAM9	dELS	group-3	0.117336228	131178	horse&human	2	-0.201976964	38.98325077	493	0.898673738	Microglia	FALSE	T3	R3	S3
chr8	38868134	38869647	360669	PLEKHA2	360669_PLEKHA2	dELS	group-3	-0.054301188	NA	horse	1	NA	NA	272	0.713840429	Microglia	FALSE	T0	R0	S3
chr8	38868134	38869647	360669	ADAM9	360669_ADAM9	dELS	group-3	-0.054301188	NA	horse	1	-0.201976964	38.98325077	272	0.713840429	Microglia	FALSE	T0	R0	S3
chr8	38870531	38871659	360670	PLEKHA2	360670_PLEKHA2	dELS	group-1	0.22450133	46441	horse&human	2	NA	NA	450	0.487560358	Shared	FALSE	T3	R3	S3
chr8	38870531	38871659	360670	ADAM9	360670_ADAM9	dELS	group-1	0.22450133	NA	cat	1	-0.201976964	38.98325077	450	0.487560358	Shared	FALSE	T0	R3	S3
chr8	38870531	38871659	360670	TACC1	360670_TACC1	dELS	group-1	0.22450133	NA	marmoset	1	-0.639268965	16.70794999	450	0.487560358	Shared	FALSE	T0	R3	S3
chr8	38871660	38872788	360671	TACC1	360671_TACC1	dELS	group-1	0.080926483	NA	marmoset	1	-0.639268965	16.70794999	486	0.779763927	Excitatory	FALSE	T0	R3	S3
chr8	38871660	38872788	360671	ADAM9	360671_ADAM9	dELS	group-1	0.080926483	NA	cat	1	-0.201976964	38.98325077	486	0.779763927	Excitatory	FALSE	T0	R3	S3
chr8	38871660	38872788	360671	PLEKHA2	360671_PLEKHA2	dELS	group-1	0.080926483	NA	horse	1	NA	NA	486	0.779763927	Excitatory	FALSE	T0	R3	S3
chr8	38874017	38875453	360672	ADAM9	360672_ADAM9	dELS	other	-0.138337509	NA	horse	1	-0.201976964	38.98325077	373	0.274588242	Shared	FALSE	T0	R3	S3
chr8	38874017	38875453	360672	PLEKHA2	360672_PLEKHA2	dELS	other	-0.138337509	NA	horse	1	NA	NA	373	0.274588242	Shared	FALSE	T0	R3	S3
chr8	38875655	38877231	360673	TACC1	360673_TACC1	dELS	other	-0.165379201	NA	marmoset	1	-0.639268965	16.70794999	259	0.752586757	Excitatory	FALSE	T0	R3	S3
chr8	38875655	38877231	360673	PLEKHA2	360673_PLEKHA2	dELS	other	-0.165379201	NA	cat	1	NA	NA	259	0.752586757	Excitatory	FALSE	T0	R3	S3
chr8	38877232	38878808	360674	PLEKHA2	360674_PLEKHA2	dELS	None	-0.133838301	NA	cat	1	NA	NA	407	0.626179405	Shared	FALSE	T0	R3	S3
chr8	38887505	38888850	360676	PLEKHA2	360676_PLEKHA2	dELS	None	0.08544205	NA	mouse	1	NA	NA	481	0.624873347	Neuronal	FALSE	T0	R0	S3
chr8	38893836	38895016	360677	TACC1	360677_TACC1	dELS	group-1	0.353489416	NA	mouse	1	-0.639268965	16.70794999	430	0.730244702	Microglia	FALSE	T0	R0	S3
chr8	38893836	38895016	360677	PLEKHA2	360677_PLEKHA2	dELS	group-1	0.353489416	NA	mouse	1	NA	NA	430	0.730244702	Microglia	FALSE	T0	R0	S3
chr8	38896663	38897662	360678	TACC1	360678_TACC1	CA-CTCF	None	0.380662	NA	marmoset	1	-0.639268965	16.70794999	375	0.409055414	Shared	FALSE	T0	R0	S3
chr8	38896663	38897662	360678	ADAM9	360678_ADAM9	CA-CTCF	None	0.380662	NA	marmoset&rat	2	-0.201976964	38.98325077	375	0.409055414	Shared	FALSE	T0	R0	S3
chr8	38899722	38901312	360680	PLEKHA2	360680_PLEKHA2	PLS	group-2	0.424891261	15347	cat&cow&horse&human&marmoset&mouse	6	NA	NA	708	0.658954723	Shared	FALSE	T3	R3	S3
chr8	38899722	38901312	360680	TACC1	360680_TACC1	PLS	group-2	0.424891261	NA	marmoset&mouse	2	-0.639268965	16.70794999	708	0.658954723	Shared	FALSE	T0	R3	S3
chr8	38899722	38901312	360680	ADAM9	360680_ADAM9	PLS	group-2	0.424891261	94481	cat&horse&human&marmoset&rat	5	-0.201976964	38.98325077	708	0.658954723	Shared	FALSE	T3	R3	S3
chr8	38901313	38902904	360681	ADAM9	360681_ADAM9	PLS	group-1	0.704516331	94481	cat&horse&human&marmoset&rat	5	-0.201976964	38.98325077	525	0.646027642	Shared	FALSE	T3	R3	S3
chr8	38901313	38902904	360681	TACC1	360681_TACC1	PLS	group-1	0.704516331	NA	marmoset&mouse	2	-0.639268965	16.70794999	525	0.646027642	Shared	FALSE	T0	R3	S3
chr8	38901313	38902904	360681	PLEKHA2	360681_PLEKHA2	PLS	group-1	0.704516331	15347	cat&cow&horse&human&marmoset&mouse	6	NA	NA	525	0.646027642	Shared	FALSE	T3	R3	S3
chr8	38903017	38904060	360682	PLEKHA2	360682_PLEKHA2	pELS	group-1	0.465795977	14075	human&mouse	2	NA	NA	566	0.695584391	Shared	FALSE	T3	R3	S3
chr8	38903017	38904060	360682	ADAM9	360682_ADAM9	pELS	group-1	0.465795977	NA	cat	1	-0.201976964	38.98325077	566	0.695584391	Shared	FALSE	T0	R3	S3
chr8	38904061	38905104	360683	PLEKHA2	360683_PLEKHA2	dELS	group-2	0.052140804	NA	mouse	1	NA	NA	356	0.549455441	Shared	FALSE	T0	R0	S3
chr8	38904061	38905104	360683	ADAM9	360683_ADAM9	dELS	group-2	0.052140804	NA	cat	1	-0.201976964	38.98325077	356	0.549455441	Shared	FALSE	T0	R0	S3
chr8	38907226	38908688	360685	PLEKHA2	360685_PLEKHA2	None	None	0.108702667	NA	cow&horse	2	NA	NA	393	0.554848144	Shared	FALSE	T0	R0	S3
chr8	38907226	38908688	360685	ADAM9	360685_ADAM9	None	None	0.108702667	NA	horse	1	-0.201976964	38.98325077	393	0.554848144	Shared	FALSE	T0	R0	S3
chr8	38910452	38911451	360686	TACC1	360686_TACC1	dELS	group-1	0.219353	NA	marmoset	1	-0.639268965	16.70794999	400	0.446881755	Shared	FALSE	T0	R0	S3
chr8	38910452	38911451	360686	ADAM9	360686_ADAM9	dELS	group-1	0.219353	NA	marmoset&rat	2	-0.201976964	38.98325077	400	0.446881755	Shared	FALSE	T0	R0	S3
chr8	38912038	38913321	360687	PLEKHA2	360687_PLEKHA2	dELS	group-1	0.061251557	NA	horse	1	NA	NA	457	0.578952433	Neuronal	FALSE	T0	R3	S3
chr8	38912038	38913321	360687	ADAM9	360687_ADAM9	dELS	group-1	0.061251557	NA	cat&horse	2	-0.201976964	38.98325077	457	0.578952433	Neuronal	FALSE	T0	R3	S3
chr8	38912038	38913321	360687	TACC1	360687_TACC1	dELS	group-1	0.061251557	NA	macaque	1	-0.639268965	16.70794999	457	0.578952433	Neuronal	FALSE	T0	R3	S3
chr8	38912038	38913321	360687	ADAM32	360687_ADAM32	dELS	group-1	0.061251557	194547	human	1	0.380318343	75.63104506	457	0.578952433	Neuronal	FALSE	T1	R3	S3
chr8	38913322	38914605	360688	ADAM9	360688_ADAM9	dELS	other	-0.220975856	NA	cat&horse	2	-0.201976964	38.98325077	278	0.825582988	Microglia	FALSE	T0	R0	S3
chr8	38913322	38914605	360688	PLEKHA2	360688_PLEKHA2	dELS	other	-0.220975856	NA	horse	1	NA	NA	278	0.825582988	Microglia	FALSE	T0	R0	S3
chr8	38916319	38917333	360690	ADAM9	360690_ADAM9	dELS	None	0.135496553	80069	human	1	-0.201976964	38.98325077	266	0.724546905	Microglia	FALSE	T1	R2	S2
chr8	38918409	38919668	360691	PLEKHA2	360691_PLEKHA2	dELS	None	0.216773015	NA	cat	1	NA	NA	503	0.780890194	Microglia	FALSE	T0	R0	S3
chr8	38921206	38922441	360692	PLEKHA2	360692_PLEKHA2	dELS	group-1	0.139576052	NA	cat&horse	2	NA	NA	393	0.669166798	Shared	FALSE	T0	R0	S3
chr8	38921206	38922441	360692	ADAM9	360692_ADAM9	dELS	group-1	0.139576052	NA	horse	1	-0.201976964	38.98325077	393	0.669166798	Shared	FALSE	T0	R0	S3
chr8	38922973	38924036	360693	ADAM9	360693_ADAM9	dELS	group-2	-0.171773496	NA	horse	1	-0.201976964	38.98325077	300	0.495048334	Shared	FALSE	T0	R3	S3
chr8	38922973	38924036	360693	PLEKHA2	360693_PLEKHA2	dELS	group-2	-0.171773496	NA	horse	1	NA	NA	300	0.495048334	Shared	FALSE	T0	R3	S3
chr8	38922973	38924036	360693	ADAM32	360693_ADAM32	dELS	group-2	-0.171773496	182880	human	1	0.380318343	75.63104506	300	0.495048334	Shared	FALSE	T1	R3	S3
chr8	38924037	38925101	360694	ADAM32	360694_ADAM32	dELS	other	-0.149047887	182880	human	1	0.380318343	75.63104506	364	0.353347944	Shared	FALSE	T1	R3	S3
chr8	38924037	38925101	360694	TACC1	360694_TACC1	dELS	other	-0.149047887	NA	mouse	1	-0.639268965	16.70794999	364	0.353347944	Shared	FALSE	T0	R3	S3
chr8	38927793	38929566	360696	ADAM32	360696_ADAM32	dELS	group-1	0.055739009	177407	human	1	0.380318343	75.63104506	482	0.593870724	Shared	FALSE	T1	R3	S3
chr8	38927793	38929566	360696	PLEKHA2	360696_PLEKHA2	dELS	group-1	0.055739009	NA	cow	1	NA	NA	482	0.593870724	Shared	FALSE	T0	R3	S3
chr8	38929567	38931341	360697	ADAM9	360697_ADAM9	dELS	None	-0.02560845	NA	horse	1	-0.201976964	38.98325077	332	0.523335449	Shared	FALSE	T0	R3	S3
chr8	38929567	38931341	360697	PLEKHA2	360697_PLEKHA2	dELS	None	-0.02560845	NA	horse	1	NA	NA	332	0.523335449	Shared	FALSE	T0	R3	S3
chr8	38929567	38931341	360697	ADAM32	360697_ADAM32	dELS	None	-0.02560845	177407	human	1	0.380318343	75.63104506	332	0.523335449	Shared	FALSE	T1	R3	S3
chr8	38932453	38933866	360698	PLEKHA2	360698_PLEKHA2	dELS	group-1	0.255050213	NA	horse	1	NA	NA	518	0.350873484	Shared	FALSE	T0	R0	S3
chr8	38932453	38933866	360698	ADAM9	360698_ADAM9	dELS	group-1	0.255050213	NA	horse	1	-0.201976964	38.98325077	518	0.350873484	Shared	FALSE	T0	R0	S3
chr8	38936440	38937755	360699	ADAM32	360699_ADAM32	dELS	group-1	0.514757599	NA	cow	1	0.380318343	75.63104506	503	0.615461587	Shared	FALSE	T0	R3	S3
chr8	38936440	38937755	360699	TACC1	360699_TACC1	dELS	group-1	0.514757599	NA	marmoset	1	-0.639268965	16.70794999	503	0.615461587	Shared	FALSE	T0	R3	S3
chr8	38936440	38937755	360699	PLEKHA2	360699_PLEKHA2	dELS	group-1	0.514757599	17976	cat&cow&horse&human&marmoset	5	NA	NA	503	0.615461587	Shared	FALSE	T3	R3	S3
chr8	38936440	38937755	360699	ADAM9	360699_ADAM9	dELS	group-1	0.514757599	NA	cat&marmoset&rat	3	-0.201976964	38.98325077	503	0.615461587	Shared	FALSE	T0	R3	S3
chr8	38938007	38939771	360700	ADAM9	360700_ADAM9	dELS	group-1	0.043638528	58244	horse&human	2	-0.201976964	38.98325077	492	0.698222679	Shared	FALSE	T3	R3	S3
chr8	38938007	38939771	360700	TACC1	360700_TACC1	dELS	group-1	0.043638528	NA	marmoset	1	-0.639268965	16.70794999	492	0.698222679	Shared	FALSE	T0	R3	S3
chr8	38938007	38939771	360700	PLEKHA2	360700_PLEKHA2	dELS	group-1	0.043638528	20378	horse&human&marmoset	3	NA	NA	492	0.698222679	Shared	FALSE	T3	R3	S3
chr8	38943351	38945191	360701	PLEKHA2	360701_PLEKHA2	dELS	other	0.208213467	25766	horse&human	2	NA	NA	558	0.804655757	Microglia	FALSE	T3	R3	S3
chr8	38943351	38945191	360701	ADAM9	360701_ADAM9	dELS	other	0.208213467	53060	horse&human	2	-0.201976964	38.98325077	558	0.804655757	Microglia	FALSE	T3	R3	S3
chr8	38943351	38945191	360701	ADAM32	360701_ADAM32	dELS	other	0.208213467	NA	mouse	1	0.380318343	75.63104506	558	0.804655757	Microglia	FALSE	T0	R3	S3
chr8	38945192	38947032	360702	TACC1	360702_TACC1	dELS	group-1	0.470615423	NA	mouse	1	-0.639268965	16.70794999	608	0.72797617	Microglia	FALSE	T0	R0	S3
chr8	38945192	38947032	360702	ADAM9	360702_ADAM9	dELS	group-1	0.470615423	NA	horse	1	-0.201976964	38.98325077	608	0.72797617	Microglia	FALSE	T0	R0	S3
chr8	38945192	38947032	360702	ADAM32	360702_ADAM32	dELS	group-1	0.470615423	NA	mouse	1	0.380318343	75.63104506	608	0.72797617	Microglia	FALSE	T0	R0	S3
chr8	38945192	38947032	360702	PLEKHA2	360702_PLEKHA2	dELS	group-1	0.470615423	NA	cat&horse&mouse	3	NA	NA	608	0.72797617	Microglia	FALSE	T0	R0	S3
chr8	38950264	38951267	360703	PLEKHA2	360703_PLEKHA2	dELS	None	0.349667337	NA	marmoset	1	NA	NA	556	0.552773511	Shared	FALSE	T0	R3	S3
chr8	38951268	38952271	360704	PLEKHA2	360704_PLEKHA2	dELS	None	0.369805778	NA	marmoset	1	NA	NA	562	0.601300712	Shared	FALSE	T0	R3	S3
chr8	38951268	38952271	360704	TACC1	360704_TACC1	dELS	None	0.369805778	NA	mouse	1	-0.639268965	16.70794999	562	0.601300712	Shared	FALSE	T0	R3	S3
chr8	38956688	38958220	360706	TACC1	360706_TACC1	dELS	group-1	0.831405741	NA	mouse	1	-0.639268965	16.70794999	650	0.650106168	Shared	FALSE	T0	R3	S3
chr8	38956688	38958220	360706	PLEKHA2	360706_PLEKHA2	dELS	group-1	0.831405741	39047	cat&cow&horse&human&marmoset&mouse	6	NA	NA	650	0.650106168	Shared	FALSE	T3	R3	S3
chr8	38956688	38958220	360706	ADAM32	360706_ADAM32	dELS	group-1	0.831405741	NA	mouse	1	0.380318343	75.63104506	650	0.650106168	Shared	FALSE	T0	R3	S3
chr8	38956688	38958220	360706	ADAM9	360706_ADAM9	dELS	group-1	0.831405741	NA	cat&mouse	2	-0.201976964	38.98325077	650	0.650106168	Shared	FALSE	T0	R3	S3
chr8	38958221	38959753	360707	PLEKHA2	360707_PLEKHA2	dELS	group-1	-0.234547293	NA	cat&cow&horse&marmoset	4	NA	NA	278	0.480186394	Shared	FALSE	T0	R0	S3
chr8	38958221	38959753	360707	ADAM9	360707_ADAM9	dELS	group-1	-0.234547293	NA	cat	1	-0.201976964	38.98325077	278	0.480186394	Shared	FALSE	T0	R0	S3
chr8	38959836	38961052	360708	PLEKHA2	360708_PLEKHA2	dELS	None	0.102270338	NA	horse	1	NA	NA	407	0.576692824	Shared	FALSE	T0	R0	S3
chr8	38959836	38961052	360708	TACC1	360708_TACC1	dELS	None	0.102270338	NA	horse	1	-0.639268965	16.70794999	407	0.576692824	Shared	FALSE	T0	R0	S3
chr8	38962722	38963721	360710	PLEKHA2	360710_PLEKHA2	dELS	group-1	0.122678001	NA	horse	1	NA	NA	332	0.58872551	Shared	FALSE	T0	R0	S3
chr8	38962722	38963721	360710	ADAM9	360710_ADAM9	dELS	group-1	0.122678001	NA	horse	1	-0.201976964	38.98325077	332	0.58872551	Shared	FALSE	T0	R0	S3
chr8	38968302	38970077	360714	PLEKHA2	360714_PLEKHA2	dELS	group-1	1.22623874	NA	cow	1	NA	NA	644	0.641096496	Shared	FALSE	T0	R0	S3
chr8	38970889	38971888	360715	PLEKHA2	360715_PLEKHA2	None	None	0.299314	NA	horse	1	NA	NA	404	0.764388532	Microglia	FALSE	T0	R0	S3
chr8	38995943	38997418	360726	TACC1	360726_TACC1	PLS	group-1	1.317069781	175992	human	1	-0.639268965	16.70794999	566	0.297290193	Shared	FALSE	T1	R3	S3
chr8	38995943	38997418	360726	ADAM32	360726_ADAM32	PLS	group-1	1.317069781	149513	human	1	0.380318343	75.63104506	566	0.297290193	Shared	FALSE	T1	R3	S3
chr8	38995943	38997418	360726	ADAM9	360726_ADAM9	PLS	group-1	1.317069781	NA	cat&marmoset&rat	3	-0.201976964	38.98325077	566	0.297290193	Shared	FALSE	T0	R3	S3
chr8	38995943	38997418	360726	PLEKHA2	360726_PLEKHA2	PLS	group-1	1.317069781	NA	marmoset	1	NA	NA	566	0.297290193	Shared	FALSE	T0	R3	S3
chr8	38998424	38999425	360727	ADAM9	360727_ADAM9	pELS	group-1	0.477800399	NA	horse	1	-0.201976964	38.98325077	520	0.531105085	Shared	FALSE	T0	R3	S3
chr8	38999426	39000427	360728	ADAM9	360728_ADAM9	dELS	group-2	0.276144711	NA	horse	1	-0.201976964	38.98325077	388	0.334725012	Shared	FALSE	T0	R3	S3
chr8	39002209	39003208	360729	PLEKHA2	360729_PLEKHA2	dELS	group-2	0.238004003	84487	human	1	NA	NA	451	0.765102889	Microglia	FALSE	T1	R1	S3
chr8	39002209	39003208	360729	ADAM9	360729_ADAM9	dELS	group-2	0.238004003	5353	human	1	-0.201976964	38.98325077	451	0.765102889	Microglia	FALSE	T1	R1	S3
chr8	39006656	39007687	360730	PLEKHA2	360730_PLEKHA2	dELS	group-3	0.094559107	88930	human	1	NA	NA	358	0.875218024	Microglia	FALSE	T1	R2	S3
chr8	39006656	39007687	360730	ADAM9	360730_ADAM9	dELS	group-3	0.094559107	9796	human	1	-0.201976964	38.98325077	358	0.875218024	Microglia	FALSE	T1	R2	S3
chr8	39010321	39011459	360731	ADAM9	360731_ADAM9	dELS	None	0.084789289	NA	horse	1	-0.201976964	38.98325077	300	0.676011891	Shared	FALSE	T0	R0	S3
chr8	39010321	39011459	360731	PLEKHA2	360731_PLEKHA2	dELS	None	0.084789289	NA	horse	1	NA	NA	300	0.676011891	Shared	FALSE	T0	R0	S3
chr8	39026080	39027133	360737	ADAM32	360737_ADAM32	dELS	group-1	0.858528456	NA	mouse	1	0.380318343	75.63104506	626	0.556649212	Shared	FALSE	T0	R3	S3
chr8	39031540	39032821	360740	ADAM32	360740_ADAM32	dELS	group-3	0.043018726	114381	human	1	0.380318343	75.63104506	272	0.680234245	Neuronal	FALSE	T1	R2	S2
chr8	39037697	39039333	360741	ADAM9	360741_ADAM9	dELS	other	0.051358583	40774	human	1	-0.201976964	38.98325077	356	0.669225672	Shared	FALSE	T1	R2	S3
chr8	39037697	39039333	360741	ADAM32	360741_ADAM32	dELS	other	0.051358583	107323	human	1	0.380318343	75.63104506	356	0.669225672	Shared	FALSE	T1	R2	S3
chr8	39040968	39042706	360743	ADAM32	360743_ADAM32	dELS	group-1	0.678666474	NA	mouse	1	0.380318343	75.63104506	646	0.570309053	Shared	FALSE	T0	R3	S3
chr8	39040968	39042706	360743	ADAM9	360743_ADAM9	dELS	group-1	0.678666474	NA	marmoset&rat	2	-0.201976964	38.98325077	646	0.570309053	Shared	FALSE	T0	R3	S3
chr8	39102707	39104166	360751	PLEKHA2	360751_PLEKHA2	dELS	group-1	0.825402052	NA	cow	1	NA	NA	548	0.608814648	Neuronal	FALSE	T0	R0	S3
chr8	39107008	39108303	360752	ADAM32	360752_ADAM32	PLS	group-2	-0.235032407	38741	human	1	0.380318343	75.63104506	445	0.066154504	Shared	FALSE	T1	R3	S3
chr8	39112665	39113664	360753	ADAM32	360753_ADAM32	dELS	group-3	0.092154004	33722	human	1	0.380318343	75.63104506	NA	0.786946847	Excitatory	FALSE	T1	R1	S2
chr8	39116513	39118363	360754	ADAM32	360754_ADAM32	CA-CTCF	None	0.159448407	29724	human	1	0.380318343	75.63104506	474	0.725248284	Excitatory	FALSE	T1	R2	S3
chr8	39581226	39582225	360776	ADAM18	360776_ADAM18	dELS	group-3	-0.037367001	NA	macaque	1	0.586023223	82.34843123	266	0.803102178	Inhibitory	FALSE	T0	R0	S2
chr8	39584552	39585551	360777	ADAM18	360777_ADAM18	PLS	None	-0.192832998	NA	mouse	1	0.586023223	82.34843123	397	0.453273651	Shared	FALSE	T0	R0	S3
chr8	39671493	39672492	360781	ADAM18	360781_ADAM18	CA	None	0.032305999	NA	macaque	1	0.586023223	82.34843123	278	0.860483063	Excitatory	FALSE	T0	R0	S3
chr8	39814615	39815614	360791	CHRNA2	360791_CHRNA2	None	None	0.007812	NA	rabbit	1	-0.753139731	13.67067705	272	0.680880544	Neuronal	FALSE	T0	R0	S3
chr8	39837564	39838617	360794	CLU	360794_CLU	PLS	None	-0.293506641	NA	rabbit	1	0.156217551	64.82071243	422	0.704974186	Astrocytes	FALSE	T0	R0	S3
chr8	39837564	39838617	360794	SCARA3	360794_SCARA3	PLS	None	-0.293506641	NA	rabbit	1	-1.217968826	5.638122199	422	0.704974186	Astrocytes	FALSE	T0	R0	S3
chr8	39837564	39838617	360794	ADAM2	360794_ADAM2	PLS	None	-0.293506641	NA	rabbit	1	0.870809653	88.86529842	422	0.704974186	Astrocytes	FALSE	T0	R0	S3
chr8	39939382	39940482	360808	IDO1	360808_IDO1	dELS	group-1	-0.213274295	NA	macaque	1	0.350995466	74.37485256	388	0.887715513	Microglia	FALSE	T0	R2	S3
chr8	39951382	39952759	360809	IDO1	360809_IDO1	dELS	group-1	-0.252737301	NA	macaque	1	0.350995466	74.37485256	347	0.86902403	Microglia	FALSE	T0	R3	S3
chr8	40037841	40039358	360831	TCIM	360831_TCIM	dELS	other	-0.150714758	NA	cow	1	NA	NA	290	0.290827773	Shared	FALSE	T0	R0	S3
chr8	40058649	40060458	360837	TCIM	360837_TCIM	dELS	other	-0.21670884	NA	cow	1	NA	NA	382	0.812685787	Microglia	FALSE	T0	R3	S3
chr8	40118611	40119769	360853	TCIM	360853_TCIM	dELS	group-1	0.213983607	NA	cow	1	NA	NA	553	0.895980538	Microglia	FALSE	T0	R0	S3
chr8	40134444	40135719	360859	TCIM	360859_TCIM	dELS	group-1	-0.09326489	NA	cow&marmoset&mouse	3	NA	NA	518	0.588374069	Shared	FALSE	T0	R0	S3
chr8	40152915	40154520	360865	TCIM	360865_TCIM	PLS	group-1	1.322777694	699	cat&cow&horse&human&marmoset&mouse	6	NA	NA	585	0.35762938	Shared	FALSE	T3	R3	S3
chr8	40161574	40163269	360870	TCIM	360870_TCIM	pELS	group-1	-0.189478774	NA	mouse	1	NA	NA	388	0.677389154	Shared	FALSE	T0	R0	S3
chr8	40164664	40165977	360872	TCIM	360872_TCIM	dELS	group-1	0.932842464	NA	cow	1	NA	NA	608	0.907712697	Microglia	FALSE	T0	R0	S3
chr8	40170793	40172437	360873	TCIM	360873_TCIM	dELS	group-1	0.24586626	NA	cow	1	NA	NA	575	0.695831141	Shared	FALSE	T0	R3	S3
chr8	40172438	40174082	360874	TCIM	360874_TCIM	dELS	group-1	-0.104513678	NA	cow&horse	2	NA	NA	502	0.773628245	Microglia	FALSE	T0	R3	S3
chr8	40174083	40175728	360875	TCIM	360875_TCIM	dELS	other	0.522500001	NA	cow&horse	2	NA	NA	601	0.689508408	Shared	FALSE	T0	R3	S3
chr8	40190861	40191908	360881	TCIM	360881_TCIM	dELS	group-1	-0.122253815	37427	human	1	NA	NA	321	0.752157716	Inhibitory	FALSE	T1	R2	S3
chr8	40335400	40336421	360920	TCIM	360920_TCIM	dELS	None	0.247392369	182141	human	1	NA	NA	485	0.859081232	Inhibitory	FALSE	T1	R3	S3
chr8	40336422	40337444	360921	TCIM	360921_TCIM	dELS	other	0.120161289	182141	human	1	NA	NA	474	0.744048966	Inhibitory	FALSE	T1	R3	S3
chr8	40597846	40598912	361015	ZMAT4	361015_ZMAT4	None	None	0.048848173	NA	horse	1	-0.007201372	53.19061099	313	0.679064796	Neuronal	FALSE	T0	R0	S3
chr8	40624727	40626557	361022	ZMAT4	361022_ZMAT4	dELS	group-1	-0.212315674	198206	human	1	-0.007201372	53.19061099	272	0.739424676	Inhibitory	FALSE	T1	R3	S3
chr8	40626558	40628388	361023	ZMAT4	361023_ZMAT4	dELS	group-1	-0.06382414	198206	human	1	-0.007201372	53.19061099	475	0.699501815	Neuronal	FALSE	T1	R3	S3
chr8	40642307	40643564	361028	ZMAT4	361028_ZMAT4	dELS	group-1	0.108487282	180884	human	1	-0.007201372	53.19061099	353	0.72508088	Neuronal	FALSE	T1	R3	S3
chr8	40643565	40644822	361029	ZMAT4	361029_ZMAT4	dELS	other	0.03169714	180884	human	1	-0.007201372	53.19061099	477	0.677023993	Neuronal	FALSE	T1	R3	S3
chr8	40684059	40685187	361042	ZMAT4	361042_ZMAT4	dELS	group-1	0.113183347	NA	horse	1	-0.007201372	53.19061099	524	0.694617967	Neuronal	FALSE	T0	R0	S3
chr8	40685188	40686317	361043	ZMAT4	361043_ZMAT4	dELS	group-1	-0.101568142	NA	horse	1	-0.007201372	53.19061099	328	0.626799013	Neuronal	FALSE	T0	R0	S3
chr8	40686717	40687878	361044	ZMAT4	361044_ZMAT4	dELS	None	-0.142163512	NA	horse	1	-0.007201372	53.19061099	317	0.723968229	Inhibitory	FALSE	T0	R0	S3
chr8	40698006	40699284	361049	ZMAT4	361049_ZMAT4	dELS	None	0.298370602	NA	horse	1	-0.007201372	53.19061099	568	0.577815798	Neuronal	FALSE	T0	R0	S3
chr8	40707689	40708834	361053	ZMAT4	361053_ZMAT4	dELS	None	-0.215710296	NA	macaque	1	-0.007201372	53.19061099	328	0.620287979	Shared	FALSE	T0	R0	S3
chr8	40710927	40711967	361054	ZMAT4	361054_ZMAT4	None	None	0.04232661	NA	macaque&marmoset	2	-0.007201372	53.19061099	366	0.745609599	Inhibitory	FALSE	T0	R0	S3
chr8	40717259	40719173	361056	ZMAT4	361056_ZMAT4	dELS	None	0.052826632	106951	cat&cow&human&macaque	4	-0.007201372	53.19061099	413	0.596232928	Neuronal	FALSE	T3	R3	S3
chr8	40724919	40726451	361059	ZMAT4	361059_ZMAT4	dELS	group-1	0.028961512	99225	horse&human&macaque&mouse	4	-0.007201372	53.19061099	368	0.769320306	Inhibitory	FALSE	T3	R3	S3
chr8	40726452	40727984	361060	ZMAT4	361060_ZMAT4	dELS	group-1	-0.052585779	NA	mouse	1	-0.007201372	53.19061099	498	0.730644972	Inhibitory	FALSE	T0	R0	S3
chr8	40734377	40736111	361064	ZMAT4	361064_ZMAT4	dELS	group-1	-0.002122767	89191	horse&human&macaque	3	-0.007201372	53.19061099	409	0.69050776	Neuronal	FALSE	T3	R3	S3
chr8	40736112	40737846	361065	ZMAT4	361065_ZMAT4	dELS	group-1	-0.334919884	89191	cat&human&macaque	3	-0.007201372	53.19061099	266	0.587904823	Neuronal	FALSE	T3	R3	S3
chr8	40743199	40744525	361067	ZMAT4	361067_ZMAT4	dELS	None	-0.149273549	80462	human&marmoset	2	-0.007201372	53.19061099	415	0.585823872	Shared	FALSE	T2	R3	S3
chr8	40744526	40745853	361068	ZMAT4	361068_ZMAT4	dELS	group-1	-0.030064006	80462	human	1	-0.007201372	53.19061099	313	0.673295341	Neuronal	FALSE	T1	R3	S3
chr8	40747977	40749178	361070	ZMAT4	361070_ZMAT4	dELS	group-1	0.599792844	NA	cat&horse	2	-0.007201372	53.19061099	524	0.671318804	Neuronal	FALSE	T0	R0	S3
chr8	40749352	40751299	361071	ZMAT4	361071_ZMAT4	dELS	None	0.074238707	NA	mouse	1	-0.007201372	53.19061099	477	0.621282786	Neuronal	FALSE	T0	R0	S3
chr8	40754722	40756592	361072	ZMAT4	361072_ZMAT4	dELS	other	-0.1805163	NA	mouse	1	-0.007201372	53.19061099	NA	0.646257356	Neuronal	FALSE	T0	R0	S3
chr8	40759836	40761288	361073	ZMAT4	361073_ZMAT4	dELS	other	-0.160761872	NA	macaque	1	-0.007201372	53.19061099	290	0.596634742	Neuronal	FALSE	T0	R0	S3
chr8	40762601	40763844	361074	ZMAT4	361074_ZMAT4	dELS	group-1	-0.22142926	NA	cat&mouse	2	-0.007201372	53.19061099	295	0.760615738	Excitatory	FALSE	T0	R0	S3
chr8	40764469	40765468	361075	ZMAT4	361075_ZMAT4	dELS	None	-0.227559	NA	mouse	1	-0.007201372	53.19061099	266	0.703619515	Neuronal	FALSE	T0	R0	S3
chr8	40765983	40767179	361076	ZMAT4	361076_ZMAT4	dELS	group-1	-0.09442356	NA	macaque	1	-0.007201372	53.19061099	380	0.527477633	Shared	FALSE	T0	R3	S3
chr8	40768846	40770160	361078	ZMAT4	361078_ZMAT4	dELS	group-1	0.017803041	NA	horse&macaque	2	-0.007201372	53.19061099	356	0.608517481	Neuronal	FALSE	T0	R0	S3
chr8	40770161	40771475	361079	ZMAT4	361079_ZMAT4	dELS	group-1	-0.242894297	NA	horse&macaque&mouse	3	-0.007201372	53.19061099	266	0.604317945	Neuronal	FALSE	T0	R0	S3
chr8	40771969	40773200	361080	ZMAT4	361080_ZMAT4	dELS	group-1	0.76875568	52659	cat&cow&human&macaque&marmoset&mouse	6	-0.007201372	53.19061099	560	0.792830912	Excitatory	FALSE	T3	R3	S3
chr8	40773201	40774432	361081	ZMAT4	361081_ZMAT4	None	None	-0.027581981	NA	cat&mouse	2	-0.007201372	53.19061099	324	0.523256062	Shared	FALSE	T0	R0	S3
chr8	40774905	40776269	361082	ZMAT4	361082_ZMAT4	dELS	None	-0.162674725	48989	cow&human&macaque&mouse	4	-0.007201372	53.19061099	366	0.740059087	Neuronal	FALSE	T3	R3	S3
chr8	40776270	40777634	361083	ZMAT4	361083_ZMAT4	dELS	group-1	1.291048355	48989	cat&cow&human&macaque&mouse	5	-0.007201372	53.19061099	642	0.779365011	Neuronal	FALSE	T3	R3	S2
chr8	40778286	40779398	361084	ZMAT4	361084_ZMAT4	CA	None	0.125842768	45748	cow&human&marmoset	3	-0.007201372	53.19061099	432	0.725510058	Neuronal	FALSE	T3	R3	S3
chr8	40779399	40780512	361085	ZMAT4	361085_ZMAT4	dELS	None	-0.140261222	45748	cow&human&marmoset	3	-0.007201372	53.19061099	295	0.733893864	Neuronal	FALSE	T3	R3	S3
chr8	40785140	40786171	361086	ZMAT4	361086_ZMAT4	dELS	group-1	0.431244188	38898	cow&human&macaque	3	-0.007201372	53.19061099	470	0.717347353	Neuronal	FALSE	T3	R3	S3
chr8	40786172	40787204	361087	ZMAT4	361087_ZMAT4	dELS	group-1	0.190009682	NA	cow&macaque	2	-0.007201372	53.19061099	344	0.729236006	Neuronal	FALSE	T0	R0	S3
chr8	40793225	40795210	361089	ZMAT4	361089_ZMAT4	dELS	group-1	0.030229608	NA	macaque&marmoset	2	-0.007201372	53.19061099	399	0.707031911	Inhibitory	FALSE	T0	R0	S3
chr8	40795211	40797196	361090	ZMAT4	361090_ZMAT4	dELS	group-1	0.012224573	28689	human&macaque&mouse	3	-0.007201372	53.19061099	471	0.731356489	Inhibitory	FALSE	T3	R3	S3
chr8	40797831	40798830	361091	ZMAT4	361091_ZMAT4	None	None	0.165009999	NA	macaque	1	-0.007201372	53.19061099	358	0.754123368	Inhibitory	FALSE	T0	R0	S3
chr8	40806354	40807752	361093	ZMAT4	361093_ZMAT4	dELS	None	0.098917798	18014	cat&human&marmoset	3	-0.007201372	53.19061099	426	0.735375938	Inhibitory	FALSE	T3	R3	S3
chr8	40813361	40814820	361095	ZMAT4	361095_ZMAT4	TF	None	-0.08179863	NA	cat	1	-0.007201372	53.19061099	321	0.683638382	Neuronal	FALSE	T0	R0	S3
chr8	40820026	40821257	361097	ZMAT4	361097_ZMAT4	dELS	group-1	-0.118205355	3518	human	1	-0.007201372	53.19061099	309	0.672476305	Neuronal	FALSE	T1	R3	S2
chr8	40821258	40822490	361098	ZMAT4	361098_ZMAT4	dELS	group-1	0.23141687	3518	horse&human	2	-0.007201372	53.19061099	469	0.656939351	Neuronal	FALSE	T3	R3	S3
chr8	40827715	40829402	361100	ZMAT4	361100_ZMAT4	dELS	group-1	0.752540285	2292	cat&human&macaque&marmoset&mouse	5	-0.007201372	53.19061099	636	0.750267533	Neuronal	FALSE	T3	R3	S3
chr8	40832534	40834387	361102	ZMAT4	361102_ZMAT4	dELS	group-1	-0.021963862	8019	cat&horse&human&macaque&marmoset&mouse	6	-0.007201372	53.19061099	524	0.658422924	Neuronal	FALSE	T3	R3	S3
chr8	40834388	40836242	361103	ZMAT4	361103_ZMAT4	dELS	group-1	-0.102766576	8963	cat&cow&horse&human&macaque&marmoset	6	-0.007201372	53.19061099	515	0.695336679	Neuronal	FALSE	T3	R3	S3
chr8	40839960	40841922	361106	ZMAT4	361106_ZMAT4	dELS	None	0.054830362	15179	human&macaque	2	-0.007201372	53.19061099	642	0.687237687	Neuronal	FALSE	T2	R3	S3
chr8	40845294	40846715	361107	ZMAT4	361107_ZMAT4	dELS	group-1	0.252215893	20226	human&macaque&marmoset&mouse	4	-0.007201372	53.19061099	473	0.740107641	Inhibitory	FALSE	T3	R3	S3
chr8	40846716	40848137	361108	ZMAT4	361108_ZMAT4	dELS	group-1	-0.123347399	20226	human&macaque&marmoset&mouse	4	-0.007201372	53.19061099	335	0.704201527	Inhibitory	FALSE	T3	R3	S3
chr8	40848471	40849597	361109	ZMAT4	361109_ZMAT4	dELS	group-1	0.289763974	22383	human&mouse	2	-0.007201372	53.19061099	516	0.639064848	Neuronal	FALSE	T3	R3	S3
chr8	40849598	40850725	361110	ZMAT4	361110_ZMAT4	dELS	group-1	-0.112261525	NA	marmoset&mouse	2	-0.007201372	53.19061099	324	0.653713385	Neuronal	FALSE	T0	R0	S3
chr8	40858220	40860026	361111	ZMAT4	361111_ZMAT4	dELS	None	-0.114304372	32693	human&marmoset&mouse	3	-0.007201372	53.19061099	499	0.704010195	Inhibitory	FALSE	T3	R3	S3
chr8	40860155	40861154	361112	ZMAT4	361112_ZMAT4	None	None	-0.217268	NA	marmoset	1	-0.007201372	53.19061099	278	0.579732103	Neuronal	FALSE	T0	R0	S3
chr8	40864738	40865905	361114	ZMAT4	361114_ZMAT4	dELS	group-1	0.377161814	39450	cat&human	2	-0.007201372	53.19061099	498	0.787363633	Inhibitory	FALSE	T3	R3	S3
chr8	40865906	40867074	361115	ZMAT4	361115_ZMAT4	dELS	None	0.650491873	NA	cat&macaque	2	-0.007201372	53.19061099	630	0.875627824	Inhibitory	FALSE	T0	R0	S3
chr8	40867871	40869321	361116	ZMAT4	361116_ZMAT4	dELS	None	-0.389587181	43004	human&macaque	2	-0.007201372	53.19061099	304	0.713787377	Inhibitory	FALSE	T2	R2	S3
chr8	40869598	40870693	361117	ZMAT4	361117_ZMAT4	CA	None	-0.207472628	NA	mouse	1	-0.007201372	53.19061099	304	0.710725147	Neuronal	FALSE	T0	R0	S3
chr8	40870770	40871962	361118	ZMAT4	361118_ZMAT4	None	None	-0.230011733	46375	human&macaque&marmoset	3	-0.007201372	53.19061099	335	0.78099868	Inhibitory	FALSE	T2	R3	S3
chr8	40871963	40873156	361119	ZMAT4	361119_ZMAT4	dELS	None	0.204707704	46375	human&macaque&marmoset&mouse	4	-0.007201372	53.19061099	597	0.758438454	Inhibitory	FALSE	T3	R3	S3
chr8	40877282	40878527	361120	ZMAT4	361120_ZMAT4	CA	None	0.410279295	51927	cow&horse&human&macaque&marmoset	5	-0.007201372	53.19061099	588	0.653742188	Neuronal	FALSE	T3	R3	S3
chr8	40878528	40879774	361121	ZMAT4	361121_ZMAT4	dELS	group-1	-0.059268645	53025	human&mouse	2	-0.007201372	53.19061099	313	0.682444466	Neuronal	FALSE	T3	R3	S3
chr8	40884125	40885436	361124	ZMAT4	361124_ZMAT4	CA	group-1	-0.332605946	59094	human&macaque&marmoset	3	-0.007201372	53.19061099	373	0.619192802	Neuronal	FALSE	T2	R3	S3
chr8	40885755	40886867	361125	ZMAT4	361125_ZMAT4	dELS	None	-0.321933513	60198	human&macaque	2	-0.007201372	53.19061099	NA	0.606587514	Neuronal	FALSE	T2	R2	S3
chr8	40887445	40889107	361126	ZMAT4	361126_ZMAT4	CA-H3K4me3	None	-0.089021046	NA	cat	1	-0.007201372	53.19061099	458	0.702819796	Neuronal	FALSE	T0	R0	S3
chr8	40890333	40891332	361127	ZMAT4	361127_ZMAT4	None	None	-0.134445002	NA	cat	1	-0.007201372	53.19061099	338	0.635802682	Neuronal	FALSE	T0	R0	S3
chr8	40891625	40893151	361128	ZMAT4	361128_ZMAT4	dELS	None	0.297183371	67045	cat&human&macaque&mouse	4	-0.007201372	53.19061099	755	0.686933582	Neuronal	FALSE	T3	R3	S3
chr8	40893152	40894679	361129	ZMAT4	361129_ZMAT4	dELS	None	0.036563484	67045	cat&human&macaque&marmoset&mouse	5	-0.007201372	53.19061099	613	0.723355782	Neuronal	FALSE	T3	R3	S3
chr8	40894926	40896050	361130	ZMAT4	361130_ZMAT4	pELS	group-1	0.776246222	NA	horse&macaque&marmoset&mouse	4	-0.007201372	53.19061099	622	0.624537786	Neuronal	FALSE	T0	R0	S3
chr8	40896051	40897176	361131	ZMAT4	361131_ZMAT4	pELS	None	0.200392541	70796	horse&human&marmoset&mouse	4	-0.007201372	53.19061099	455	0.683918775	Neuronal	FALSE	T3	R3	S3
chr8	40897190	40898917	361132	ZMAT4	361132_ZMAT4	PLS	group-1	1.330609951	71471	cat&cow&horse&human&macaque&marmoset&mouse	7	-0.007201372	53.19061099	680	0.599731537	Neuronal	FALSE	T3	R3	S3
chr8	40932145	40934042	361139	ZMAT4	361139_ZMAT4	dELS	other	-0.257319284	NA	macaque	1	-0.007201372	53.19061099	412	0.217551287	Shared	FALSE	T0	R3	S3
chr8	40944311	40945310	361143	ZMAT4	361143_ZMAT4	dELS	other	-0.428938	NA	horse	1	-0.007201372	53.19061099	429	0.658340876	Neuronal	FALSE	T0	R0	S3
chr8	40952415	40953515	361148	ZMAT4	361148_ZMAT4	dELS	group-1	-0.122848319	NA	mouse	1	-0.007201372	53.19061099	332	0.500658776	Neuronal	FALSE	T0	R0	S3
chr8	40974057	40975056	361149	ZMAT4	361149_ZMAT4	dELS	None	-0.369216001	NA	cow	1	-0.007201372	53.19061099	272	0.384394944	Shared	FALSE	T0	R0	S3
chr8	40976505	40977504	361150	ZMAT4	361150_ZMAT4	dELS	None	-0.126878999	NA	cat	1	-0.007201372	53.19061099	290	0.548418884	Neuronal	FALSE	T0	R0	S3
chr8	40983442	40984840	361153	ZMAT4	361153_ZMAT4	dELS	other	-0.320150822	NA	marmoset	1	-0.007201372	53.19061099	259	0.622292589	Neuronal	FALSE	T0	R0	S3
chr8	40992476	40993654	361157	ZMAT4	361157_ZMAT4	dELS	group-1	-0.308756573	166305	cow&human&macaque&marmoset&mouse	5	-0.007201372	53.19061099	300	0.53217631	Neuronal	FALSE	T3	R3	S3
chr8	40993655	40994834	361158	ZMAT4	361158_ZMAT4	dELS	other	-0.237785592	166305	cow&human&macaque&marmoset&mouse	5	-0.007201372	53.19061099	474	0.384202261	Shared	FALSE	T3	R3	S3
chr8	41015595	41016594	361163	ZMAT4	361163_ZMAT4	CA	None	-0.185901999	NA	cat	1	-0.007201372	53.19061099	NA	0.670773446	Neuronal	FALSE	T0	R0	S3
chr8	41021636	41023480	361165	SFRP1	361165_SFRP1	dELS	group-1	0.353196748	NA	cat	1	-0.471992905	23.03609342	559	0.703755453	OPCs	FALSE	T0	R3	S3
chr8	41021636	41023480	361165	ZMAT4	361165_ZMAT4	dELS	group-1	0.353196748	NA	marmoset	1	-0.007201372	53.19061099	559	0.703755453	OPCs	FALSE	T0	R3	S3
chr8	41021636	41023480	361165	CHRNB3	361165_CHRNB3	dELS	group-1	0.353196748	NA	marmoset&rat	2	-0.336073593	30.55555556	559	0.703755453	OPCs	FALSE	T0	R3	S3
chr8	41100191	41101698	361176	ZMAT4	361176_ZMAT4	dELS	other	-0.153387267	NA	cow	1	-0.007201372	53.19061099	375	0.573287049	Shared	FALSE	T0	R3	S3
chr8	41100191	41101698	361176	SFRP1	361176_SFRP1	dELS	other	-0.153387267	NA	cow	1	-0.471992905	23.03609342	375	0.573287049	Shared	FALSE	T0	R3	S3
chr8	41145951	41147089	361190	SFRP1	361190_SFRP1	dELS	other	0.024997365	NA	macaque	1	-0.471992905	23.03609342	506	0.474007356	Shared	FALSE	T0	R2	S3
chr8	41157529	41158785	361194	SFRP1	361194_SFRP1	dELS	group-1	0.376739858	NA	macaque	1	-0.471992905	23.03609342	594	0.833868357	Oligodendrocytes	FALSE	T0	R3	S3
chr8	41170001	41171000	361197	SFRP1	361197_SFRP1	None	None	0.267384999	NA	horse	1	-0.471992905	23.03609342	338	0.60500019	Shared	FALSE	T0	R0	S3
chr8	41174689	41176150	361198	ZMAT4	361198_ZMAT4	dELS	None	-0.102506839	NA	cat	1	-0.007201372	53.19061099	272	0.66681513	Neuronal	FALSE	T0	R0	S3
chr8	41198292	41199772	361204	SFRP1	361204_SFRP1	dELS	group-1	0.057023634	NA	macaque	1	-0.471992905	23.03609342	368	0.313062159	Shared	FALSE	T0	R0	S3
chr8	41202943	41204765	361206	SFRP1	361206_SFRP1	dELS	group-1	0.030112453	NA	macaque	1	-0.471992905	23.03609342	390	0.312181378	Shared	FALSE	T0	R0	S3
chr8	41248143	41249246	361210	SFRP1	361210_SFRP1	dELS	None	-0.362195653	56586	human	1	-0.471992905	23.03609342	NA	0.59802055	Shared	FALSE	T1	R3	S3
chr8	41249247	41250350	361211	SFRP1	361211_SFRP1	dELS	other	0.172149454	56586	human&macaque	2	-0.471992905	23.03609342	465	0.689368522	Shared	FALSE	T2	R3	S3
chr8	41254948	41256673	361213	SFRP1	361213_SFRP1	dELS	group-1	0.608679606	NA	macaque	1	-0.471992905	23.03609342	577	0.465744549	Shared	FALSE	T0	R3	S3
chr8	41276193	41277192	361219	SFRP1	361219_SFRP1	PLS	group-1	0.351652001	NA	horse	1	-0.471992905	23.03609342	442	0.317033092	Shared	FALSE	T0	R0	S3
chr8	41283940	41284939	361222	SFRP1	361222_SFRP1	dELS	None	-0.119382	NA	macaque	1	-0.471992905	23.03609342	NA	0.448492318	Shared	FALSE	T0	R0	S3
chr8	41292643	41294119	361225	SFRP1	361225_SFRP1	dELS	None	-0.18677725	NA	horse&macaque	2	-0.471992905	23.03609342	284	0.608820599	Shared	FALSE	T0	R0	S3
chr8	41294120	41295596	361226	SFRP1	361226_SFRP1	None	None	-0.071303318	NA	horse	1	-0.471992905	23.03609342	404	0.575693846	Shared	FALSE	T0	R0	S3
chr8	41300037	41301972	361228	SFRP1	361228_SFRP1	dELS	group-1	0.488159607	NA	cat&cow	2	-0.471992905	23.03609342	530	0.399921965	Shared	FALSE	T0	R0	S3
chr8	41302363	41303744	361229	GOLGA7	361229_GOLGA7	dELS	group-2	0.221240959	NA	macaque	1	-0.009020804	52.8544468	540	0.401093088	Shared	FALSE	T0	R3	S3
chr8	41306778	41307777	361230	SFRP1	361230_SFRP1	PLS	other	-0.089821999	NA	horse	1	-0.471992905	23.03609342	395	0.430749645	Shared	FALSE	T0	R0	S3
chr8	41308440	41310063	361231	GOLGA7	361231_GOLGA7	PLS	other	2.272240154	187817	human&macaque	2	-0.009020804	52.8544468	754	0.479267955	Shared	FALSE	T2	R3	S3
chr8	41308440	41310063	361231	SFRP1	361231_SFRP1	PLS	other	2.272240154	1459	cat&horse&human&macaque	4	-0.471992905	23.03609342	754	0.479267955	Shared	FALSE	T3	R3	S3
chr8	41320622	41322339	361236	SFRP1	361236_SFRP1	dELS	None	0.14651164	NA	cow	1	-0.471992905	23.03609342	609	0.686485576	Shared	FALSE	T0	R3	S3
chr8	41328428	41329427	361240	SFRP1	361240_SFRP1	CA	None	-0.164628	NA	cow	1	-0.471992905	23.03609342	272	0.513719244	Shared	FALSE	T0	R0	S3
chr8	41341437	41342500	361243	GOLGA7	361243_GOLGA7	dELS	other	-0.100552633	NA	cow&marmoset	2	-0.009020804	52.8544468	456	0.476492676	Shared	FALSE	T0	R3	S3
chr8	41341437	41342500	361243	GINS4	361243_GINS4	dELS	other	-0.100552633	NA	cat	1	-0.273576253	33.97027601	456	0.476492676	Shared	FALSE	T0	R3	S3
chr8	41341437	41342500	361243	SFRP1	361243_SFRP1	dELS	other	-0.100552633	NA	cow	1	-0.471992905	23.03609342	456	0.476492676	Shared	FALSE	T0	R3	S3
chr8	41342501	41343565	361244	GOLGA7	361244_GOLGA7	dELS	other	2.057617843	NA	cow&marmoset	2	-0.009020804	52.8544468	795	0.646217836	Shared	FALSE	T0	R3	S3
chr8	41342501	41343565	361244	GINS4	361244_GINS4	dELS	other	2.057617843	NA	cat&horse	2	-0.273576253	33.97027601	795	0.646217836	Shared	FALSE	T0	R3	S3
chr8	41342501	41343565	361244	SFRP1	361244_SFRP1	dELS	other	2.057617843	NA	cow&horse	2	-0.471992905	23.03609342	795	0.646217836	Shared	FALSE	T0	R3	S3
chr8	41392480	41394248	361248	SFRP1	361248_SFRP1	dELS	None	0.069120406	NA	macaque	1	-0.471992905	23.03609342	321	0.763962093	Oligodendrocytes	FALSE	T0	R0	S3
chr8	41392480	41394248	361248	GOLGA7	361248_GOLGA7	dELS	None	0.069120406	NA	macaque&marmoset	2	-0.009020804	52.8544468	321	0.763962093	Oligodendrocytes	FALSE	T0	R0	S3
chr8	41403517	41404844	361251	GOLGA7	361251_GOLGA7	CA-H3K4me3	other	0.045356176	NA	marmoset	1	-0.009020804	52.8544468	324	0.738545852	Oligodendrocytes	FALSE	T0	R0	S3
chr8	41403517	41404844	361251	SFRP1	361251_SFRP1	CA-H3K4me3	other	0.045356176	NA	horse	1	-0.471992905	23.03609342	324	0.738545852	Oligodendrocytes	FALSE	T0	R0	S3
chr8	41410747	41411746	361252	SFRP1	361252_SFRP1	CA-CTCF	None	0.211044999	NA	cow	1	-0.471992905	23.03609342	300	0.800066329	Oligodendrocytes	FALSE	T0	R0	S3
chr8	41410747	41411746	361252	GOLGA7	361252_GOLGA7	CA-CTCF	None	0.211044999	NA	cow	1	-0.009020804	52.8544468	300	0.800066329	Oligodendrocytes	FALSE	T0	R0	S3
chr8	41435651	41436650	361256	GOLGA7	361256_GOLGA7	CA-H3K4me3	other	-0.055613001	NA	macaque	1	-0.009020804	52.8544468	338	0.521342754	Shared	FALSE	T0	R0	S3
chr8	41435651	41436650	361256	SFRP1	361256_SFRP1	CA-H3K4me3	other	-0.055613001	NA	macaque	1	-0.471992905	23.03609342	338	0.521342754	Shared	FALSE	T0	R0	S3
chr8	41452289	41453288	361259	SFRP1	361259_SFRP1	dELS	other	0.361017001	NA	cat	1	-0.471992905	23.03609342	429	0.437458852	Shared	FALSE	T0	R0	S3
chr8	41466429	41467461	361262	SFRP1	361262_SFRP1	dELS	other	0.58446273	NA	cat	1	-0.471992905	23.03609342	547	0.427905359	Shared	FALSE	T0	R0	S3
chr8	41484500	41486195	361267	GOLGA7	361267_GOLGA7	dELS	group-1	0.205854364	NA	marmoset	1	-0.009020804	52.8544468	436	0.39400042	Shared	FALSE	T0	R3	S3
chr8	41489947	41491481	361268	GINS4	361268_GINS4	PLS	group-1	0.903229311	38797	cat&horse&human&macaque	4	-0.273576253	33.97027601	647	0.450223532	Shared	FALSE	T3	R3	S3
chr8	41489947	41491481	361268	GOLGA7	361268_GOLGA7	PLS	group-1	0.903229311	6235	cow&horse&human&macaque&marmoset&mouse	6	-0.009020804	52.8544468	647	0.450223532	Shared	FALSE	T3	R3	S3
chr8	41489947	41491481	361268	SFRP1	361268_SFRP1	PLS	group-1	0.903229311	182656	human&macaque	2	-0.471992905	23.03609342	647	0.450223532	Shared	FALSE	T2	R3	S3
chr8	41492951	41493950	361269	GOLGA7	361269_GOLGA7	dELS	group-1	0.513187999	NA	mouse	1	-0.009020804	52.8544468	468	0.750446317	Oligodendrocytes	FALSE	T0	R0	S3
chr8	41501907	41502980	361271	GINS4	361271_GINS4	dELS	None	0.641234637	NA	horse	1	-0.273576253	33.97027601	501	0.897577733	Oligodendrocytes	FALSE	T0	R3	S3
chr8	41501907	41502980	361271	GOLGA7	361271_GOLGA7	dELS	None	0.641234637	4484	cow&human&macaque&marmoset&mouse	5	-0.009020804	52.8544468	501	0.897577733	Oligodendrocytes	FALSE	T3	R3	S3
chr8	41502981	41504055	361272	GINS4	361272_GINS4	None	None	0.10427628	NA	horse	1	-0.273576253	33.97027601	405	0.800175095	Oligodendrocytes	FALSE	T0	R0	Variable
chr8	41502981	41504055	361272	GOLGA7	361272_GOLGA7	None	None	0.10427628	NA	cow&mouse	2	-0.009020804	52.8544468	405	0.800175095	Oligodendrocytes	FALSE	T0	R0	Variable
chr8	41504996	41506330	361273	GOLGA7	361273_GOLGA7	dELS	group-1	1.144348319	NA	cow&mouse	2	-0.009020804	52.8544468	667	0.807526396	Oligodendrocytes	FALSE	T0	R3	S3
chr8	41507827	41508910	361274	GOLGA7	361274_GOLGA7	dELS	group-1	0.555450183	10087	human&macaque	2	-0.009020804	52.8544468	654	0.764750015	Oligodendrocytes	FALSE	T2	R2	S3
chr8	41511049	41512504	361275	GOLGA7	361275_GOLGA7	pELS	other	0.791546015	13886	human	1	-0.009020804	52.8544468	508	0.785299108	Oligodendrocytes	FALSE	T1	R2	S3
chr8	41527966	41529126	361279	GINS4	361279_GINS4	PLS	group-2	-0.091298883	NA	cat&macaque	2	-0.273576253	33.97027601	364	0.479043558	Shared	FALSE	T0	R3	S3
chr8	41527966	41529126	361279	GOLGA7	361279_GOLGA7	PLS	group-2	-0.091298883	30646	cow&human&macaque&marmoset	4	-0.009020804	52.8544468	364	0.479043558	Shared	FALSE	T3	R3	S3
chr8	41529127	41530288	361280	GINS4	361280_GINS4	PLS	other	0.070072289	NA	cat&macaque	2	-0.273576253	33.97027601	538	0.398254889	Shared	FALSE	T0	R3	S3
chr8	41529127	41530288	361280	GOLGA7	361280_GOLGA7	PLS	other	0.070072289	30646	cow&human&macaque&marmoset	4	-0.009020804	52.8544468	538	0.398254889	Shared	FALSE	T3	R3	S3
chr8	41535297	41536745	361281	ANK1	361281_ANK1	dELS	group-1	0.325805384	128549	human	1	-3.143373593	0.454116537	578	0.565998796	Shared	FALSE	T1	R3	S3
chr8	41535297	41536745	361281	NKX6-3	361281_NKX6-3	dELS	group-1	0.325805384	114018	human	1	0.457594962	78.16112291	578	0.565998796	Shared	FALSE	T1	R3	S3
chr8	41566409	41567970	361286	ANK1	361286_ANK1	PLS	other	-0.212838027	NA	cat	1	-3.143373593	0.454116537	328	0.671139584	Shared	FALSE	T0	R3	S3
chr8	41577563	41578883	361288	GOLGA7	361288_GOLGA7	PLS	group-1	0.055402724	NA	cow&macaque	2	-0.009020804	52.8544468	570	0.325164077	Shared	FALSE	T0	R3	S3
chr8	41577563	41578883	361288	GINS4	361288_GINS4	PLS	group-1	0.055402724	NA	cat	1	-0.273576253	33.97027601	570	0.325164077	Shared	FALSE	T0	R3	S3
chr8	41586686	41588045	361290	GINS4	361290_GINS4	dELS	other	0.038874999	NA	horse	1	-0.273576253	33.97027601	313	0.754010707	Oligodendrocytes	FALSE	T0	R3	S3
chr8	41609486	41611043	361299	ANK1	361299_ANK1	dELS	group-1	1.131814492	54481	human&marmoset&rat	3	-3.143373593	0.454116537	618	0.359396896	Shared	FALSE	T3	R3	S3
chr8	41613287	41614366	361301	ANK1	361301_ANK1	None	None	-0.094483334	NA	mouse	1	-3.143373593	0.454116537	272	0.372581948	Shared	FALSE	T0	R0	S3
chr8	41616075	41617341	361303	GOLGA7	361303_GOLGA7	dELS	group-2	-0.215636149	118699	human	1	-0.009020804	52.8544468	290	0.663827729	Shared	FALSE	T1	R3	S3
chr8	41644766	41646320	361312	GOLGA7	361312_GOLGA7	pELS	group-2	-0.199347265	NA	macaque	1	-0.009020804	52.8544468	460	0.491953746	Shared	FALSE	T0	R3	S3
chr8	41644766	41646320	361312	ANK1	361312_ANK1	pELS	group-2	-0.199347265	18275	cat&cow&human&macaque&marmoset&mouse&rat	7	-3.143373593	0.454116537	460	0.491953746	Shared	FALSE	T3	R3	S3
chr8	41644766	41646320	361312	NKX6-3	361312_NKX6-3	pELS	group-2	-0.199347265	3744	cow&human	2	0.457594962	78.16112291	460	0.491953746	Shared	FALSE	T3	R3	S3
chr8	41646321	41647876	361313	ANK1	361313_ANK1	PLS	other	0.321857972	17692	cat&cow&human&macaque&marmoset&mouse&rat	7	-3.143373593	0.454116537	585	0.582864754	Shared	FALSE	T3	R3	S3
chr8	41646321	41647876	361313	NKX6-3	361313_NKX6-3	PLS	other	0.321857972	3744	cow&human	2	0.457594962	78.16112291	585	0.582864754	Shared	FALSE	T3	R3	S3
chr8	41646321	41647876	361313	GOLGA7	361313_GOLGA7	PLS	other	0.321857972	NA	macaque	1	-0.009020804	52.8544468	585	0.582864754	Shared	FALSE	T0	R3	S3
chr8	41651017	41652054	361314	ANK1	361314_ANK1	PLS	other	0.064108862	13243	human	1	-3.143373593	0.454116537	427	0.658627319	Shared	FALSE	T1	R2	S3
chr8	41653027	41654050	361315	NKX6-3	361315_NKX6-3	dELS	group-1	1.341620112	2921	human	1	0.457594962	78.16112291	715	0.301210417	Shared	FALSE	T1	R3	S3
chr8	41653027	41654050	361315	ANK1	361315_ANK1	dELS	group-1	1.341620112	10341	human&mouse	2	-3.143373593	0.454116537	715	0.301210417	Shared	FALSE	T3	R3	S3
chr8	41654051	41655074	361316	NKX6-3	361316_NKX6-3	dELS	group-1	2.098276365	2921	human	1	0.457594962	78.16112291	751	0.53567919	Shared	FALSE	T1	R3	S3
chr8	41654051	41655074	361316	ANK1	361316_ANK1	dELS	group-1	2.098276365	10341	human&mouse	2	-3.143373593	0.454116537	751	0.53567919	Shared	FALSE	T3	R3	S3
chr8	41656344	41657343	361317	ANK1	361317_ANK1	dELS	group-1	-0.175617	7952	human	1	-3.143373593	0.454116537	347	0.679490571	Neuronal	FALSE	T1	R1	S3
chr8	41658171	41660070	361318	GOLGA7	361318_GOLGA7	pELS	group-1	-0.391823684	NA	macaque	1	-0.009020804	52.8544468	284	0.677975317	Shared	FALSE	T0	R3	S3
chr8	41658171	41660070	361318	NKX6-3	361318_NKX6-3	pELS	group-1	-0.391823684	8542	human&macaque&mouse	3	0.457594962	78.16112291	284	0.677975317	Shared	FALSE	T3	R3	S3
chr8	41658171	41660070	361318	ANK1	361318_ANK1	pELS	group-1	-0.391823684	4430	cat&horse&human&macaque&marmoset&mouse&rat	7	-3.143373593	0.454116537	284	0.677975317	Shared	FALSE	T3	R3	S3
chr8	41660071	41661971	361319	GOLGA7	361319_GOLGA7	PLS	group-1	0.955346136	NA	macaque	1	-0.009020804	52.8544468	656	0.73263037	Microglia	FALSE	T0	R3	S3
chr8	41660071	41661971	361319	ANK1	361319_ANK1	PLS	group-1	0.955346136	3144	cat&horse&human&macaque&marmoset&mouse&rat	7	-3.143373593	0.454116537	656	0.73263037	Microglia	FALSE	T3	R3	S3
chr8	41660071	41661971	361319	NKX6-3	361319_NKX6-3	PLS	group-1	0.955346136	8542	human&macaque&mouse	3	0.457594962	78.16112291	656	0.73263037	Microglia	FALSE	T3	R3	S3
chr8	41662241	41663649	361320	ANK1	361320_ANK1	pELS	other	-0.355751597	2165	human	1	-3.143373593	0.454116537	252	0.727038026	Microglia	FALSE	T1	R3	S3
chr8	41663650	41665058	361321	ANK1	361321_ANK1	pELS	group-1	0.866127038	NA	marmoset&mouse&rat	3	-3.143373593	0.454116537	613	0.7127635	Microglia	FALSE	T0	R3	S3
chr8	41665059	41666467	361322	NKX6-3	361322_NKX6-3	PLS	group-1	-0.026474807	15160	human	1	0.457594962	78.16112291	510	0.676550837	Shared	FALSE	T1	R3	S3
chr8	41665059	41666467	361322	ANK1	361322_ANK1	PLS	group-1	-0.026474807	629	cat&horse&human&macaque&marmoset&mouse&rat	7	-3.143373593	0.454116537	510	0.676550837	Shared	FALSE	T3	R3	S3
chr8	41668643	41670250	361323	GOLGA7	361323_GOLGA7	dELS	group-2	-0.303990672	NA	macaque	1	-0.009020804	52.8544468	272	0.638909039	Neuronal	FALSE	T0	R2	S3
chr8	41668643	41670250	361323	NKX6-3	361323_NKX6-3	dELS	group-2	-0.303990672	18299	human	1	0.457594962	78.16112291	272	0.638909039	Neuronal	FALSE	T1	R2	S3
chr8	41668643	41670250	361323	ANK1	361323_ANK1	dELS	group-2	-0.303990672	3768	human&macaque	2	-3.143373593	0.454116537	272	0.638909039	Neuronal	FALSE	T2	R2	S3
chr8	41670251	41671858	361324	NKX6-3	361324_NKX6-3	dELS	other	-0.517915424	20383	human&macaque	2	0.457594962	78.16112291	304	0.74448737	Inhibitory	FALSE	T2	R2	S3
chr8	41670251	41671858	361324	ANK1	361324_ANK1	dELS	other	-0.517915424	5852	human&macaque&marmoset&rat	4	-3.143373593	0.454116537	304	0.74448737	Inhibitory	FALSE	T3	R2	S3
chr8	41672289	41673668	361325	ANK1	361325_ANK1	dELS	group-1	2.738832622	NA	mouse	1	-3.143373593	0.454116537	716	0.453679363	Shared	FALSE	T0	R0	S3
chr8	41683760	41685351	361328	ANK1	361328_ANK1	dELS	group-1	0.12163694	NA	macaque	1	-3.143373593	0.454116537	581	0.589525106	Shared	FALSE	T0	R0	S3
chr8	41685647	41687401	361329	ANK1	361329_ANK1	dELS	group-2	0.15111567	20908	human	1	-3.143373593	0.454116537	560	0.54984544	Shared	FALSE	T1	R3	S3
chr8	41687848	41688847	361330	ANK1	361330_ANK1	dELS	None	0.089417998	NA	macaque	1	-3.143373593	0.454116537	538	0.551698077	Shared	FALSE	T0	R0	S3
chr8	41688864	41689863	361331	GOLGA7	361331_GOLGA7	CA	None	0.057945	NA	cow	1	-0.009020804	52.8544468	405	0.610690395	Shared	FALSE	T0	R0	S3
chr8	41701288	41702981	361334	ANK1	361334_ANK1	dELS	other	0.106179453	NA	marmoset&rat	2	-3.143373593	0.454116537	581	0.143199145	Shared	FALSE	T0	R3	S3
chr8	41702982	41704676	361335	ANK1	361335_ANK1	dELS	None	0.254089075	NA	marmoset&rat	2	-3.143373593	0.454116537	563	0.424427951	Shared	FALSE	T0	R0	S3
chr8	41705131	41706449	361336	ANK1	361336_ANK1	dELS	other	0.151034118	NA	marmoset&rat	2	-3.143373593	0.454116537	510	0.495725639	Shared	FALSE	T0	R0	S3
chr8	41711777	41712812	361339	NKX6-3	361339_NKX6-3	dELS	group-1	0.43630695	61801	human	1	0.457594962	78.16112291	716	0.738396709	Neuronal	FALSE	T1	R3	S3
chr8	41711777	41712812	361339	ANK1	361339_ANK1	dELS	group-1	0.43630695	47270	horse&human&macaque&marmoset&mouse&rat	6	-3.143373593	0.454116537	716	0.738396709	Neuronal	FALSE	T3	R3	S3
chr8	41712813	41713849	361340	GINS4	361340_GINS4	dELS	other	-0.113675027	NA	cat	1	-0.273576253	33.97027601	576	0.686130234	Neuronal	FALSE	T0	R3	S3
chr8	41712813	41713849	361340	ANK1	361340_ANK1	dELS	other	-0.113675027	47270	cat&horse&human&macaque&marmoset&mouse&rat	7	-3.143373593	0.454116537	576	0.686130234	Neuronal	FALSE	T3	R3	S3
chr8	41712813	41713849	361340	NKX6-3	361340_NKX6-3	dELS	other	-0.113675027	61801	human	1	0.457594962	78.16112291	576	0.686130234	Neuronal	FALSE	T1	R3	S3
chr8	41721999	41723063	361344	ANK1	361344_ANK1	dELS	group-1	-0.049600939	57872	human	1	-3.143373593	0.454116537	341	0.608460084	Neuronal	FALSE	T1	R3	S3
chr8	41723064	41724129	361345	NKX6-3	361345_NKX6-3	dELS	None	0.862621935	NA	macaque	1	0.457594962	78.16112291	600	0.708587253	Inhibitory	FALSE	T0	R2	S3
chr8	41723064	41724129	361345	ANK1	361345_ANK1	dELS	None	0.862621935	57872	human&macaque&marmoset&rat	4	-3.143373593	0.454116537	600	0.708587253	Inhibitory	FALSE	T3	R2	S3
chr8	41734703	41735848	361349	ANK1	361349_ANK1	dELS	group-1	-0.13771466	NA	marmoset&rat	2	-3.143373593	0.454116537	272	0.664513262	Shared	FALSE	T0	R0	S3
chr8	41735849	41736994	361350	NKX6-3	361350_NKX6-3	dELS	group-1	-0.104741711	85338	human	1	0.457594962	78.16112291	317	0.773371164	Inhibitory	FALSE	T1	R3	S3
chr8	41735849	41736994	361350	ANK1	361350_ANK1	dELS	group-1	-0.104741711	70807	human&macaque&marmoset&rat	4	-3.143373593	0.454116537	317	0.773371164	Inhibitory	FALSE	T3	R3	S3
chr8	41741395	41742894	361352	ANK1	361352_ANK1	dELS	group-1	0.228004666	77155	human&macaque&mouse	3	-3.143373593	0.454116537	584	0.706624453	Inhibitory	FALSE	T3	R3	S3
chr8	41741395	41742894	361352	NKX6-3	361352_NKX6-3	dELS	group-1	0.228004666	91686	human	1	0.457594962	78.16112291	584	0.706624453	Inhibitory	FALSE	T1	R3	S3
chr8	41745969	41747520	361353	ANK1	361353_ANK1	dELS	group-1	0.096472295	82683	horse&human&marmoset&mouse&rat	5	-3.143373593	0.454116537	519	0.75018678	Inhibitory	FALSE	T3	R3	S3
chr8	41747521	41749072	361354	ANK1	361354_ANK1	dELS	group-1	-0.197866624	82683	cat&human	2	-3.143373593	0.454116537	272	0.715175263	Inhibitory	FALSE	T3	R3	S3
chr8	41754016	41755586	361357	NKX6-3	361357_NKX6-3	dELS	other	-0.096622531	103759	human	1	0.457594962	78.16112291	404	0.646434194	Shared	FALSE	T1	R3	S3
chr8	41754016	41755586	361357	ANK1	361357_ANK1	dELS	other	-0.096622531	89228	cat&human&macaque&marmoset&rat	5	-3.143373593	0.454116537	404	0.646434194	Shared	FALSE	T3	R3	S3
chr8	41762228	41763471	361358	ANK1	361358_ANK1	dELS	None	0.041103697	NA	mouse	1	-3.143373593	0.454116537	390	0.634512054	Shared	FALSE	T0	R0	S3
chr8	41766702	41768180	361359	NKX6-3	361359_NKX6-3	dELS	group-1	1.128283975	115700	cow&human&macaque	3	0.457594962	78.16112291	633	0.584824181	Shared	FALSE	T3	R3	S3
chr8	41766702	41768180	361359	ANK1	361359_ANK1	dELS	group-1	1.128283975	101169	cat&cow&horse&human&macaque&marmoset&mouse&rat	8	-3.143373593	0.454116537	633	0.584824181	Shared	FALSE	T3	R3	S3
chr8	41770423	41772043	361360	ANK1	361360_ANK1	dELS	group-1	-0.041071561	NA	marmoset&rat	2	-3.143373593	0.454116537	371	0.543672449	Shared	FALSE	T0	R0	S3
chr8	41772044	41773664	361361	ANK1	361361_ANK1	dELS	group-1	0.291217767	NA	cat&marmoset&rat	3	-3.143373593	0.454116537	590	0.649150472	Shared	FALSE	T0	R0	S3
chr8	41773665	41775286	361362	ANK1	361362_ANK1	dELS	None	-0.096309497	NA	marmoset&rat	2	-3.143373593	0.454116537	446	0.604481468	Shared	FALSE	T0	R0	S3
chr8	41779944	41781796	361363	ANK1	361363_ANK1	CA	None	-0.115881273	NA	marmoset&rat	2	-3.143373593	0.454116537	501	0.637164768	Neuronal	FALSE	T0	R0	S3
chr8	41781888	41783765	361364	ANK1	361364_ANK1	CA	None	0.048043664	NA	cat	1	-3.143373593	0.454116537	425	0.730552073	Inhibitory	FALSE	T0	R0	S3
chr8	41787033	41788701	361366	NKX6-3	361366_NKX6-3	dELS	group-1	-0.104559017	NA	cow	1	0.457594962	78.16112291	421	0.807202611	Inhibitory	FALSE	T0	R3	S3
chr8	41787033	41788701	361366	ANK1	361366_ANK1	dELS	group-1	-0.104559017	122663	cat&cow&human&marmoset&rat	5	-3.143373593	0.454116537	421	0.807202611	Inhibitory	FALSE	T3	R3	S3
chr8	41791281	41793046	361367	KAT6A	361367_KAT6A	dELS	group-1	-0.033687995	NA	mouse	1	-3.089379839	0.477707006	430	0.37348344	Shared	FALSE	T0	R3	S3
chr8	41791281	41793046	361367	ANK1	361367_ANK1	dELS	group-1	-0.033687995	NA	cat&cow&macaque&marmoset&rat	5	-3.143373593	0.454116537	430	0.37348344	Shared	FALSE	T0	R3	S3
chr8	41798345	41799964	361370	ANK1	361370_ANK1	pELS	other	-0.231806174	133035	human&macaque	2	-3.143373593	0.454116537	480	0.56703891	Shared	FALSE	T2	R3	S3
chr8	41809826	41811094	361373	ANK1	361373_ANK1	dELS	group-2	-0.11094011	NA	cat&macaque&marmoset&rat	4	-3.143373593	0.454116537	364	0.736763775	Inhibitory	FALSE	T0	R0	S3
chr8	41811097	41812122	361374	ANK1	361374_ANK1	dELS	None	-0.29734308	NA	marmoset&rat	2	-3.143373593	0.454116537	NA	0.703360955	Inhibitory	FALSE	T0	R0	S3
chr8	41822286	41823486	361375	ANK1	361375_ANK1	dELS	group-2	-0.116812655	NA	mouse	1	-3.143373593	0.454116537	491	0.402197253	Shared	FALSE	T0	R3	S3
chr8	41827898	41829725	361378	KAT6A	361378_KAT6A	pELS	other	-0.195495078	NA	horse&mouse	2	-3.089379839	0.477707006	335	0.392692131	Shared	FALSE	T0	R3	S3
chr8	41833820	41835386	361379	ANK1	361379_ANK1	dELS	other	-0.319589024	168428	cat&human	2	-3.143373593	0.454116537	498	0.390101819	Shared	FALSE	T3	R3	S3
chr8	41835387	41836954	361380	ANK1	361380_ANK1	dELS	group-1	-0.071977679	170688	cat&human&marmoset&mouse&rat	5	-3.143373593	0.454116537	460	0.630880452	Shared	FALSE	T3	R3	S3
chr8	41844352	41846197	361383	ANK1	361383_ANK1	dELS	group-2	-0.165918201	NA	macaque&marmoset&rat	3	-3.143373593	0.454116537	441	0.621479646	Neuronal	FALSE	T0	R3	S3
chr8	41844352	41846197	361383	KAT6A	361383_KAT6A	dELS	group-2	-0.165918201	NA	cat&cow&horse	3	-3.089379839	0.477707006	441	0.621479646	Neuronal	FALSE	T0	R3	S3
chr8	41846198	41848043	361384	ANK1	361384_ANK1	dELS	None	0.13691766	NA	macaque&marmoset&rat	3	-3.143373593	0.454116537	586	0.627055205	Neuronal	FALSE	T0	R3	S3
chr8	41846198	41848043	361384	KAT6A	361384_KAT6A	dELS	None	0.13691766	NA	cat&horse	2	-3.089379839	0.477707006	586	0.627055205	Neuronal	FALSE	T0	R3	S3
chr8	41853698	41854972	361386	ANK1	361386_ANK1	dELS	group-1	0.036526275	188852	human&macaque&marmoset&rat	4	-3.143373593	0.454116537	344	0.710905381	Inhibitory	FALSE	T3	R3	S3
chr8	41854973	41856248	361387	ANK1	361387_ANK1	dELS	None	0.098496864	NA	macaque&marmoset&rat	3	-3.143373593	0.454116537	418	0.638260446	Shared	FALSE	T0	R0	S3
chr8	41859694	41861353	361388	ANK1	361388_ANK1	dELS	group-1	0.025461447	NA	mouse	1	-3.143373593	0.454116537	572	0.612371501	Shared	FALSE	T0	R0	S3
chr8	41861457	41862456	361389	ANK1	361389_ANK1	CA-CTCF	None	-0.227863999	NA	mouse	1	-3.143373593	0.454116537	NA	0.69628958	Neuronal	FALSE	T0	R0	S3
chr8	41863292	41864850	361390	ANK1	361390_ANK1	dELS	other	-0.187663247	199264	human	1	-3.143373593	0.454116537	313	0.544946833	Shared	FALSE	T1	R3	S3
chr8	41863292	41864850	361390	KAT6A	361390_KAT6A	dELS	other	-0.187663247	NA	cat&horse	2	-3.089379839	0.477707006	313	0.544946833	Shared	FALSE	T0	R3	S3
chr8	41864851	41866409	361391	KAT6A	361391_KAT6A	dELS	None	-0.435662605	NA	cat&horse	2	-3.089379839	0.477707006	NA	0.508240871	Shared	FALSE	T0	R3	S3
chr8	41864851	41866409	361391	ANK1	361391_ANK1	dELS	None	-0.435662605	199264	human	1	-3.143373593	0.454116537	NA	0.508240871	Shared	FALSE	T1	R3	S3
chr8	41871533	41872714	361392	ANK1	361392_ANK1	CA	None	-0.101104906	NA	cat&cow	2	-3.143373593	0.454116537	509	0.695797289	Neuronal	FALSE	T0	R0	S3
chr8	41875265	41876812	361394	ANK1	361394_ANK1	dELS	group-2	-0.385090441	77648	human&macaque	2	-3.143373593	0.454116537	266	0.629596937	Neuronal	FALSE	T2	R3	S3
chr8	41875265	41876812	361394	KAT6A	361394_KAT6A	dELS	group-2	-0.385090441	172631	human&macaque	2	-3.089379839	0.477707006	266	0.629596937	Neuronal	FALSE	T2	R3	S3
chr8	41878614	41880048	361396	KAT6A	361396_KAT6A	dELS	None	0.09641742	NA	cat	1	-3.089379839	0.477707006	627	0.769210153	Inhibitory	FALSE	T0	R0	S3
chr8	41878614	41880048	361396	ANK1	361396_ANK1	dELS	None	0.09641742	NA	cat&cow&mouse	3	-3.143373593	0.454116537	627	0.769210153	Inhibitory	FALSE	T0	R0	S3
chr8	41880049	41881484	361397	ANK1	361397_ANK1	dELS	group-1	-0.03439972	NA	cat&marmoset&mouse&rat	4	-3.143373593	0.454116537	413	0.561581619	Shared	FALSE	T0	R3	S3
chr8	41880049	41881484	361397	KAT6A	361397_KAT6A	dELS	group-1	-0.03439972	NA	cat	1	-3.089379839	0.477707006	413	0.561581619	Shared	FALSE	T0	R3	S3
chr8	41890755	41892270	361401	ANK1	361401_ANK1	dELS	None	-0.080858179	93859	human	1	-3.143373593	0.454116537	341	0.651828514	Shared	FALSE	T1	R3	S3
chr8	41892880	41894182	361402	KAT6A	361402_KAT6A	dELS	None	0.642102841	155209	cat&cow&horse&human&macaque&marmoset	6	-3.089379839	0.477707006	494	0.708631698	Neuronal	FALSE	T3	R3	S3
chr8	41892880	41894182	361402	ANK1	361402_ANK1	dELS	None	0.642102841	95549	cat&cow&horse&human&macaque	5	-3.143373593	0.454116537	494	0.708631698	Neuronal	FALSE	T3	R3	S3
chr8	41894183	41895486	361403	ANK1	361403_ANK1	pELS	None	0.51774003	NA	horse	1	-3.143373593	0.454116537	519	0.632076903	Neuronal	FALSE	T0	R3	S3
chr8	41894183	41895486	361403	KAT6A	361403_KAT6A	pELS	None	0.51774003	153942	cat&cow&horse&human&macaque	5	-3.089379839	0.477707006	519	0.632076903	Neuronal	FALSE	T3	R3	S3
chr8	41895892	41897384	361404	ANK1	361404_ANK1	PLS	group-2	1.270268586	98106	cat&cow&human&macaque&marmoset&mouse&rat	7	-3.143373593	0.454116537	667	0.615945056	Shared	FALSE	T3	R3	S3
chr8	41895892	41897384	361404	KAT6A	361404_KAT6A	PLS	group-2	1.270268586	NA	cat&macaque	2	-3.089379839	0.477707006	667	0.615945056	Shared	FALSE	T0	R3	S3
chr8	41928230	41929521	361411	KAT6A	361411_KAT6A	dELS	group-1	0.236226007	NA	horse&marmoset	2	-3.089379839	0.477707006	749	0.732982029	Microglia	FALSE	T0	R3	S3
chr8	41929522	41930814	361412	KAT6A	361412_KAT6A	dELS	group-1	4.756401421	NA	horse&marmoset	2	-3.089379839	0.477707006	862	0.922055799	Microglia	FALSE	T0	R3	S3
chr8	41932875	41933898	361414	KAT6A	361414_KAT6A	dELS	group-1	4.567313506	114319	human	1	-3.089379839	0.477707006	723	0.270814752	Shared	FALSE	T1	R3	S3
chr8	41936819	41938601	361416	KAT6A	361416_KAT6A	None	None	1.001141329	NA	mouse	1	-3.089379839	0.477707006	592	0.548254437	Shared	FALSE	T0	R0	S3
chr8	41939775	41941692	361417	KAT6A	361417_KAT6A	dELS	group-1	0.983334725	NA	mouse	1	-3.089379839	0.477707006	533	0.815236964	Microglia	FALSE	T0	R3	S3
chr8	41969324	41970771	361425	ANK1	361425_ANK1	dELS	other	0.233904696	NA	marmoset&rat	2	-3.143373593	0.454116537	300	0.33403883	Shared	FALSE	T0	R0	S3
chr8	41974079	41975213	361426	KAT6A	361426_KAT6A	dELS	None	1.047454624	NA	cow	1	-3.089379839	0.477707006	680	0.566719413	Shared	FALSE	T0	R0	S3
chr8	41975214	41976349	361427	KAT6A	361427_KAT6A	dELS	group-1	0.76900352	NA	cow	1	-3.089379839	0.477707006	471	0.500304124	Shared	FALSE	T0	R0	S3
chr8	41983668	41984884	361429	KAT6A	361429_KAT6A	dELS	group-1	0.179891538	NA	macaque	1	-3.089379839	0.477707006	324	0.313649016	Shared	FALSE	T0	R0	S3
chr8	41985043	41986339	361430	ANK1	361430_ANK1	dELS	None	0.26693755	188555	human	1	-3.143373593	0.454116537	375	0.358683488	Shared	FALSE	T1	R3	S3
chr8	41986340	41987637	361431	KAT6A	361431_KAT6A	dELS	group-2	0.786284286	NA	mouse	1	-3.089379839	0.477707006	694	0.560925576	Shared	FALSE	T0	R3	S3
chr8	41986340	41987637	361431	ANK1	361431_ANK1	dELS	group-2	0.786284286	188555	human	1	-3.143373593	0.454116537	694	0.560925576	Shared	FALSE	T1	R3	S3
chr8	41991548	41992547	361433	KAT6A	361433_KAT6A	dELS	group-2	0.174286001	NA	cat	1	-3.089379839	0.477707006	332	0.49418728	Shared	FALSE	T0	R0	S3
chr8	41991548	41992547	361433	PLAT	361433_PLAT	dELS	group-2	0.174286001	NA	cat	1	-0.440847477	24.59896202	332	0.49418728	Shared	FALSE	T0	R0	S3
chr8	42004429	42005761	361439	ANK1	361439_ANK1	dELS	group-1	0.65651913	NA	macaque	1	-3.143373593	0.454116537	643	0.23569103	Shared	FALSE	T0	R3	S3
chr8	42004429	42005761	361439	KAT6A	361439_KAT6A	dELS	group-1	0.65651913	NA	mouse	1	-3.089379839	0.477707006	643	0.23569103	Shared	FALSE	T0	R3	S3
chr8	42005762	42007094	361440	ANK1	361440_ANK1	dELS	group-1	0.282191297	NA	macaque	1	-3.143373593	0.454116537	441	0.359846934	Shared	FALSE	T0	R3	S3
chr8	42010172	42011514	361441	PLAT	361441_PLAT	dELS	other	0.338032764	NA	cow	1	-0.440847477	24.59896202	332	0.174008056	Shared	FALSE	T0	R0	S3
chr8	42032246	42033388	361446	KAT6A	361446_KAT6A	dELS	None	0.306323711	NA	macaque	1	-3.089379839	0.477707006	358	0.497581544	Shared	FALSE	T0	R3	S3
chr8	42032246	42033388	361446	PLAT	361446_PLAT	dELS	None	0.306323711	NA	macaque	1	-0.440847477	24.59896202	358	0.497581544	Shared	FALSE	T0	R3	S3
chr8	42033389	42034532	361447	KAT6A	361447_KAT6A	dELS	other	0.422941433	NA	macaque	1	-3.089379839	0.477707006	475	0.545466838	Shared	FALSE	T0	R3	S3
chr8	42033389	42034532	361447	PLAT	361447_PLAT	dELS	other	0.422941433	NA	horse&macaque	2	-0.440847477	24.59896202	475	0.545466838	Shared	FALSE	T0	R3	S3
chr8	42051238	42052610	361451	AP3M2	361451_AP3M2	PLS	group-1	1.851388932	NA	cat&horse	2	-0.538132194	20.26421326	744	0.38312298	Shared	FALSE	T0	R3	S3
chr8	42051238	42052610	361451	IKBKB	361451_IKBKB	PLS	group-1	1.851388932	NA	cow&mouse	2	-0.754958418	13.57631517	744	0.38312298	Shared	FALSE	T0	R3	S3
chr8	42051238	42052610	361451	KAT6A	361451_KAT6A	PLS	group-1	1.851388932	1791	cat&cow&horse&human&macaque&marmoset&mouse	7	-3.089379839	0.477707006	744	0.38312298	Shared	FALSE	T3	R3	S3
chr8	42051238	42052610	361451	ZMAT4	361451_ZMAT4	PLS	group-1	1.851388932	NA	marmoset	1	-0.007201372	53.19061099	744	0.38312298	Shared	FALSE	T0	R3	S3
chr8	42051238	42052610	361451	CHRNB3	361451_CHRNB3	PLS	group-1	1.851388932	NA	marmoset&rat	2	-0.336073593	30.55555556	744	0.38312298	Shared	FALSE	T0	R3	S3
chr8	42051238	42052610	361451	PLAT	361451_PLAT	PLS	group-1	1.851388932	NA	cat&cow	2	-0.440847477	24.59896202	744	0.38312298	Shared	FALSE	T0	R3	S3
chr8	42101284	42102283	361454	IKBKB	361454_IKBKB	pELS	other	-0.137224	NA	macaque	1	-0.754958418	13.57631517	335	0.625691934	Shared	FALSE	T0	R0	S3
chr8	42123086	42124085	361456	IKBKB	361456_IKBKB	dELS	None	0.108735001	NA	macaque	1	-0.754958418	13.57631517	NA	0.682531508	Shared	FALSE	T0	R0	S2
chr8	42139752	42140876	361459	IKBKB	361459_IKBKB	PLS	group-2	0.440718224	NA	mouse	1	-0.754958418	13.57631517	559	0.327384489	Shared	FALSE	T0	R3	S3
chr8	42139752	42140876	361459	KAT6A	361459_KAT6A	PLS	group-2	0.440718224	90578	horse&human&mouse	3	-3.089379839	0.477707006	559	0.327384489	Shared	FALSE	T3	R3	S3
chr8	42140877	42142001	361460	KAT6A	361460_KAT6A	pELS	other	0.253489778	NA	horse&mouse	2	-3.089379839	0.477707006	502	0.587492304	Shared	FALSE	T0	R3	S3
chr8	42140877	42142001	361460	IKBKB	361460_IKBKB	pELS	other	0.253489778	130303	human&mouse	2	-0.754958418	13.57631517	502	0.587492304	Shared	FALSE	T3	R3	S3
chr8	42147148	42148404	361461	KAT6A	361461_KAT6A	dELS	other	0.055952268	98521	cat&human&macaque	3	-3.089379839	0.477707006	313	0.799317408	Excitatory	FALSE	T3	R3	S3
chr8	42147148	42148404	361461	IKBKB	361461_IKBKB	dELS	other	0.055952268	NA	cat	1	-0.754958418	13.57631517	313	0.799317408	Excitatory	FALSE	T0	R3	S3
chr8	42147148	42148404	361461	CHRNB3	361461_CHRNB3	dELS	other	0.055952268	NA	marmoset&rat	2	-0.336073593	30.55555556	313	0.799317408	Excitatory	FALSE	T0	R3	S3
chr8	42147148	42148404	361461	AP3M2	361461_AP3M2	dELS	other	0.055952268	NA	cat	1	-0.538132194	20.26421326	313	0.799317408	Excitatory	FALSE	T0	R3	S3
chr8	42152271	42153811	361463	KAT6A	361463_KAT6A	PLS	group-2	0.106626218	103039	cat&human&macaque&mouse	4	-3.089379839	0.477707006	460	0.303313119	Shared	FALSE	T3	R3	S3
chr8	42152271	42153811	361463	CHRNB3	361463_CHRNB3	PLS	group-2	0.106626218	NA	marmoset&rat	2	-0.336073593	30.55555556	460	0.303313119	Shared	FALSE	T0	R3	S3
chr8	42152271	42153811	361463	IKBKB	361463_IKBKB	PLS	group-2	0.106626218	NA	macaque&marmoset	2	-0.754958418	13.57631517	460	0.303313119	Shared	FALSE	T0	R3	S3
chr8	42155726	42156974	361464	KAT6A	361464_KAT6A	pELS	group-1	0.297688553	NA	cow	1	-3.089379839	0.477707006	432	0.242110599	Shared	FALSE	T0	R0	S3
chr8	42155726	42156974	361464	IKBKB	361464_IKBKB	pELS	group-1	0.297688553	NA	cow	1	-0.754958418	13.57631517	432	0.242110599	Shared	FALSE	T0	R0	S3
chr8	42161165	42162548	361465	KAT6A	361465_KAT6A	dELS	None	0.847424858	NA	mouse	1	-3.089379839	0.477707006	571	0.611997774	Neuronal	FALSE	T0	R0	S3
chr8	42161165	42162548	361465	AP3M2	361465_AP3M2	dELS	None	0.847424858	NA	mouse	1	-0.538132194	20.26421326	571	0.611997774	Neuronal	FALSE	T0	R0	S3
chr8	42162549	42163933	361466	AP3M2	361466_AP3M2	dELS	None	0.03827148	NA	mouse	1	-0.538132194	20.26421326	284	0.367957884	Shared	FALSE	T0	R0	S3
chr8	42162549	42163933	361466	KAT6A	361466_KAT6A	dELS	None	0.03827148	NA	mouse	1	-3.089379839	0.477707006	284	0.367957884	Shared	FALSE	T0	R0	S3
chr8	42164733	42165982	361467	AP3M2	361467_AP3M2	dELS	other	1.015802388	NA	mouse	1	-0.538132194	20.26421326	570	0.400512869	Shared	FALSE	T0	R0	S3
chr8	42167357	42168648	361469	KAT6A	361469_KAT6A	dELS	group-1	0.623728321	NA	horse	1	-3.089379839	0.477707006	627	0.524883893	Shared	FALSE	T0	R0	S3
chr8	42169320	42171159	361470	IKBKB	361470_IKBKB	dELS	None	0.082861956	NA	horse	1	-0.754958418	13.57631517	448	0.582812816	Shared	FALSE	T0	R0	S3
chr8	42169320	42171159	361470	KAT6A	361470_KAT6A	dELS	None	0.082861956	NA	horse	1	-3.089379839	0.477707006	448	0.582812816	Shared	FALSE	T0	R0	S3
chr8	42171160	42172999	361471	PLAT	361471_PLAT	dELS	group-1	-0.089945109	NA	horse	1	-0.440847477	24.59896202	501	0.552860446	Shared	FALSE	T0	R3	S3
chr8	42173000	42174840	361472	PLAT	361472_PLAT	dELS	group-1	-0.059174362	NA	marmoset	1	-0.440847477	24.59896202	468	0.671231617	Shared	FALSE	T0	R3	S3
chr8	42174995	42176876	361473	IKBKB	361473_IKBKB	dELS	group-1	0.396294365	96407	human&macaque	2	-0.754958418	13.57631517	519	0.787112779	Microglia	FALSE	T2	R2	S3
chr8	42174995	42176876	361473	POLB	361473_POLB	dELS	group-1	0.396294365	NA	macaque	1	-0.073340031	48.11866006	519	0.787112779	Microglia	FALSE	T0	R2	S3
chr8	42177330	42178329	361474	IKBKB	361474_IKBKB	dELS	group-1	-0.121615999	NA	macaque	1	-0.754958418	13.57631517	335	0.863182612	Microglia	FALSE	T0	R0	S3
chr8	42178521	42180279	361475	KAT6A	361475_KAT6A	dELS	group-1	0.422292775	NA	cat	1	-3.089379839	0.477707006	510	0.868590944	Microglia	FALSE	T0	R3	S3
chr8	42178521	42180279	361475	PLAT	361475_PLAT	dELS	group-1	0.422292775	NA	cat&marmoset	2	-0.440847477	24.59896202	510	0.868590944	Microglia	FALSE	T0	R3	S3
chr8	42178521	42180279	361475	POLB	361475_POLB	dELS	group-1	0.422292775	NA	cat	1	-0.073340031	48.11866006	510	0.868590944	Microglia	FALSE	T0	R3	S3
chr8	42178521	42180279	361475	IKBKB	361475_IKBKB	dELS	group-1	0.422292775	NA	cat	1	-0.754958418	13.57631517	510	0.868590944	Microglia	FALSE	T0	R3	S3
chr8	42180280	42182038	361476	IKBKB	361476_IKBKB	dELS	other	0.400101763	NA	cat	1	-0.754958418	13.57631517	519	0.702137071	Microglia	FALSE	T0	R3	S3
chr8	42180280	42182038	361476	KAT6A	361476_KAT6A	dELS	other	0.400101763	NA	cat	1	-3.089379839	0.477707006	519	0.702137071	Microglia	FALSE	T0	R3	S3
chr8	42180280	42182038	361476	PLAT	361476_PLAT	dELS	other	0.400101763	NA	cat&marmoset	2	-0.440847477	24.59896202	519	0.702137071	Microglia	FALSE	T0	R3	S3
chr8	42180280	42182038	361476	POLB	361476_POLB	dELS	other	0.400101763	NA	cat	1	-0.073340031	48.11866006	519	0.702137071	Microglia	FALSE	T0	R3	S3
chr8	42182370	42183607	361477	POLB	361477_POLB	dELS	other	0.145531502	NA	marmoset	1	-0.073340031	48.11866006	489	0.866105106	Microglia	FALSE	T0	R2	S3
chr8	42182370	42183607	361477	IKBKB	361477_IKBKB	dELS	other	0.145531502	88997	human&macaque	2	-0.754958418	13.57631517	489	0.866105106	Microglia	FALSE	T2	R2	S3
chr8	42184858	42186026	361479	POLB	361479_POLB	dELS	None	0.0861728	NA	cat	1	-0.073340031	48.11866006	537	0.630406307	Shared	FALSE	T0	R0	S3
chr8	42184858	42186026	361479	KAT6A	361479_KAT6A	dELS	None	0.0861728	NA	cat	1	-3.089379839	0.477707006	537	0.630406307	Shared	FALSE	T0	R0	S3
chr8	42184858	42186026	361479	PLAT	361479_PLAT	dELS	None	0.0861728	NA	cat	1	-0.440847477	24.59896202	537	0.630406307	Shared	FALSE	T0	R0	S3
chr8	42184858	42186026	361479	CHRNB3	361479_CHRNB3	dELS	None	0.0861728	NA	marmoset&rat	2	-0.336073593	30.55555556	537	0.630406307	Shared	FALSE	T0	R0	S3
chr8	42184858	42186026	361479	IKBKB	361479_IKBKB	dELS	None	0.0861728	NA	cat	1	-0.754958418	13.57631517	537	0.630406307	Shared	FALSE	T0	R0	S3
chr8	42186027	42187196	361480	CHRNB3	361480_CHRNB3	TF	None	0.04304359	NA	marmoset&rat	2	-0.336073593	30.55555556	NA	0.439998153	Shared	FALSE	T0	R0	S3
chr8	42188640	42189639	361481	CHRNB3	361481_CHRNB3	dELS	group-1	0.298849002	NA	marmoset&rat	2	-0.336073593	30.55555556	489	0.325619265	Shared	FALSE	T0	R0	S3
chr8	42193990	42195851	361483	PLAT	361483_PLAT	dELS	group-1	-0.017483889	NA	cat&cow&horse	3	-0.440847477	24.59896202	483	0.572164894	Shared	FALSE	T0	R3	S3
chr8	42193990	42195851	361483	IKBKB	361483_IKBKB	dELS	group-1	-0.017483889	NA	cat	1	-0.754958418	13.57631517	483	0.572164894	Shared	FALSE	T0	R3	S3
chr8	42193990	42195851	361483	KAT6A	361483_KAT6A	dELS	group-1	-0.017483889	NA	cat&cow&macaque&mouse	4	-3.089379839	0.477707006	483	0.572164894	Shared	FALSE	T0	R3	S3
chr8	42195852	42197714	361484	PLAT	361484_PLAT	dELS	other	-0.266257112	NA	cat&cow&horse	3	-0.440847477	24.59896202	463	0.663308339	Shared	FALSE	T0	R3	S3
chr8	42195852	42197714	361484	KAT6A	361484_KAT6A	dELS	other	-0.266257112	NA	cat&cow&macaque	3	-3.089379839	0.477707006	463	0.663308339	Shared	FALSE	T0	R3	S3
chr8	42195852	42197714	361484	IKBKB	361484_IKBKB	dELS	other	-0.266257112	NA	cat	1	-0.754958418	13.57631517	463	0.663308339	Shared	FALSE	T0	R3	S3
chr8	42195852	42197714	361484	AP3M2	361484_AP3M2	dELS	other	-0.266257112	NA	cat	1	-0.538132194	20.26421326	463	0.663308339	Shared	FALSE	T0	R3	S3
chr8	42201362	42202624	361486	POLB	361486_POLB	dELS	group-2	-0.140200317	NA	cat	1	-0.073340031	48.11866006	371	0.674492531	Shared	FALSE	T0	R0	S3
chr8	42201362	42202624	361486	KAT6A	361486_KAT6A	dELS	group-2	-0.140200317	NA	cat	1	-3.089379839	0.477707006	371	0.674492531	Shared	FALSE	T0	R0	S3
chr8	42201362	42202624	361486	PLAT	361486_PLAT	dELS	group-2	-0.140200317	NA	cat	1	-0.440847477	24.59896202	371	0.674492531	Shared	FALSE	T0	R0	S3
chr8	42201362	42202624	361486	IKBKB	361486_IKBKB	dELS	group-2	-0.140200317	NA	cat	1	-0.754958418	13.57631517	371	0.674492531	Shared	FALSE	T0	R0	S3
chr8	42202625	42203887	361487	KAT6A	361487_KAT6A	dELS	group-1	-0.086991291	NA	cat	1	-3.089379839	0.477707006	328	0.383562508	Shared	FALSE	T0	R0	S3
chr8	42202625	42203887	361487	IKBKB	361487_IKBKB	dELS	group-1	-0.086991291	NA	cat	1	-0.754958418	13.57631517	328	0.383562508	Shared	FALSE	T0	R0	S3
chr8	42202625	42203887	361487	PLAT	361487_PLAT	dELS	group-1	-0.086991291	NA	cat	1	-0.440847477	24.59896202	328	0.383562508	Shared	FALSE	T0	R0	S3
chr8	42202625	42203887	361487	POLB	361487_POLB	dELS	group-1	-0.086991291	NA	cat	1	-0.073340031	48.11866006	328	0.383562508	Shared	FALSE	T0	R0	S3
chr8	42205699	42207566	361488	PLAT	361488_PLAT	PLS	group-1	-0.121763918	13837	cat&cow&human&macaque&marmoset&mouse	6	-0.440847477	24.59896202	488	0.441635947	Shared	FALSE	T3	R3	S3
chr8	42205699	42207566	361488	IKBKB	361488_IKBKB	PLS	group-1	-0.121763918	NA	cat&cow&macaque&marmoset	4	-0.754958418	13.57631517	488	0.441635947	Shared	FALSE	T0	R3	S3
chr8	42205699	42207566	361488	KAT6A	361488_KAT6A	PLS	group-1	-0.121763918	NA	cat&cow	2	-3.089379839	0.477707006	488	0.441635947	Shared	FALSE	T0	R3	S3
chr8	42207567	42209435	361489	POLB	361489_POLB	PLS	group-3	0.047858211	NA	cat	1	-0.073340031	48.11866006	517	0.437268193	Shared	FALSE	T0	R3	S3
chr8	42207567	42209435	361489	KAT6A	361489_KAT6A	PLS	group-3	0.047858211	NA	cat&cow	2	-3.089379839	0.477707006	517	0.437268193	Shared	FALSE	T0	R3	S3
chr8	42207567	42209435	361489	AP3M2	361489_AP3M2	PLS	group-3	0.047858211	NA	horse	1	-0.538132194	20.26421326	517	0.437268193	Shared	FALSE	T0	R3	S3
chr8	42207567	42209435	361489	PLAT	361489_PLAT	PLS	group-3	0.047858211	15678	cat&cow&horse&human&macaque&marmoset&mouse	7	-0.440847477	24.59896202	517	0.437268193	Shared	FALSE	T3	R3	S3
chr8	42207567	42209435	361489	IKBKB	361489_IKBKB	PLS	group-3	0.047858211	NA	cat&macaque&marmoset	3	-0.754958418	13.57631517	517	0.437268193	Shared	FALSE	T0	R3	S3
chr8	42209436	42211304	361490	PLAT	361490_PLAT	pELS	group-1	-0.070839486	15678	horse&human	2	-0.440847477	24.59896202	435	0.50528805	Shared	FALSE	T3	R3	S3
chr8	42209436	42211304	361490	AP3M2	361490_AP3M2	pELS	group-1	-0.070839486	NA	horse	1	-0.538132194	20.26421326	435	0.50528805	Shared	FALSE	T0	R3	S3
chr8	42209436	42211304	361490	KAT6A	361490_KAT6A	pELS	group-1	-0.070839486	NA	cow	1	-3.089379839	0.477707006	435	0.50528805	Shared	FALSE	T0	R3	S3
chr8	42214589	42215751	361491	KAT6A	361491_KAT6A	dELS	group-1	0.083409285	165769	human	1	-3.089379839	0.477707006	484	0.262231303	Shared	FALSE	T1	R2	S3
chr8	42216692	42217731	361492	IKBKB	361492_IKBKB	dELS	group-1	-0.092219231	NA	macaque	1	-0.754958418	13.57631517	295	0.808224572	Microglia	FALSE	T0	R2	S3
chr8	42216692	42217731	361492	POLB	361492_POLB	dELS	group-1	-0.092219231	NA	macaque	1	-0.073340031	48.11866006	295	0.808224572	Microglia	FALSE	T0	R2	S3
chr8	42222963	42224225	361495	PLAT	361495_PLAT	dELS	group-3	-0.138411717	NA	cat	1	-0.440847477	24.59896202	469	0.714365954	Microglia	FALSE	T0	R0	S3
chr8	42222963	42224225	361495	IKBKB	361495_IKBKB	dELS	group-3	-0.138411717	NA	cat&macaque	2	-0.754958418	13.57631517	469	0.714365954	Microglia	FALSE	T0	R0	S3
chr8	42241316	42242315	361497	KAT6A	361497_KAT6A	None	None	1.095097996	NA	horse	1	-3.089379839	0.477707006	693	0.157093089	Shared	FALSE	T0	R0	S2
chr8	42242599	42244031	361498	KAT6A	361498_KAT6A	None	None	-0.008300768	NA	cow	1	-3.089379839	0.477707006	309	0.257807817	Shared	FALSE	T0	R0	S3
chr8	42244777	42245910	361499	KAT6A	361499_KAT6A	dELS	other	0.012828923	NA	cow	1	-3.089379839	0.477707006	317	0.475931105	Shared	FALSE	T0	R0	S3
chr8	42249005	42250004	361501	IKBKB	361501_IKBKB	dELS	group-3	0.031828005	NA	macaque	1	-0.754958418	13.57631517	361	0.889309246	Microglia	FALSE	T0	R0	S3
chr8	42249005	42250004	361501	POLB	361501_POLB	dELS	group-3	0.031828005	NA	macaque	1	-0.073340031	48.11866006	361	0.889309246	Microglia	FALSE	T0	R0	S3
chr8	42259564	42260563	361502	IKBKB	361502_IKBKB	dELS	None	0.017082997	NA	macaque	1	-0.754958418	13.57631517	NA	0.826369254	Microglia	FALSE	T0	R0	S2
chr8	42265335	42266722	361503	AP3M2	361503_AP3M2	dELS	group-1	0.17462608	NA	horse	1	-0.538132194	20.26421326	373	0.877060449	Microglia	FALSE	T0	R3	S3
chr8	42265335	42266722	361503	IKBKB	361503_IKBKB	dELS	group-1	0.17462608	5807	cat&human&macaque	3	-0.754958418	13.57631517	373	0.877060449	Microglia	FALSE	T3	R3	S3
chr8	42265335	42266722	361503	PLAT	361503_PLAT	dELS	group-1	0.17462608	NA	cat	1	-0.440847477	24.59896202	373	0.877060449	Microglia	FALSE	T0	R3	S3
chr8	42265335	42266722	361503	POLB	361503_POLB	dELS	group-1	0.17462608	NA	macaque&marmoset	2	-0.073340031	48.11866006	373	0.877060449	Microglia	FALSE	T0	R3	S3
chr8	42266723	42268111	361504	POLB	361504_POLB	dELS	group-1	0.153329014	NA	macaque	1	-0.073340031	48.11866006	441	0.790598533	Microglia	FALSE	T0	R3	S3
chr8	42266723	42268111	361504	IKBKB	361504_IKBKB	dELS	group-1	0.153329014	NA	cat&macaque	2	-0.754958418	13.57631517	441	0.790598533	Microglia	FALSE	T0	R3	S3
chr8	42266723	42268111	361504	PLAT	361504_PLAT	dELS	group-1	0.153329014	NA	cat	1	-0.440847477	24.59896202	441	0.790598533	Microglia	FALSE	T0	R3	S3
chr8	42266723	42268111	361504	AP3M2	361504_AP3M2	dELS	group-1	0.153329014	NA	horse	1	-0.538132194	20.26421326	441	0.790598533	Microglia	FALSE	T0	R3	S3
chr8	42270581	42272359	361505	PLAT	361505_PLAT	PLS	group-1	0.380695338	NA	cat&macaque&marmoset	3	-0.440847477	24.59896202	592	0.600128219	Shared	FALSE	T0	R3	S3
chr8	42270581	42272359	361505	KAT6A	361505_KAT6A	PLS	group-1	0.380695338	NA	cat&cow&horse&mouse	4	-3.089379839	0.477707006	592	0.600128219	Shared	FALSE	T0	R3	S3
chr8	42270581	42272359	361505	IKBKB	361505_IKBKB	PLS	group-1	0.380695338	NA	cat&horse&macaque&marmoset	4	-0.754958418	13.57631517	592	0.600128219	Shared	FALSE	T0	R3	S3
chr8	42270581	42272359	361505	POLB	361505_POLB	PLS	group-1	0.380695338	NA	cat	1	-0.073340031	48.11866006	592	0.600128219	Shared	FALSE	T0	R3	S3
chr8	42277543	42278766	361506	IKBKB	361506_IKBKB	dELS	other	-0.221881536	NA	cat	1	-0.754958418	13.57631517	324	0.582419256	Shared	FALSE	T0	R0	S3
chr8	42277543	42278766	361506	KAT6A	361506_KAT6A	dELS	other	-0.221881536	NA	cat	1	-3.089379839	0.477707006	324	0.582419256	Shared	FALSE	T0	R0	S3
chr8	42277543	42278766	361506	POLB	361506_POLB	dELS	other	-0.221881536	NA	cat	1	-0.073340031	48.11866006	324	0.582419256	Shared	FALSE	T0	R0	S3
chr8	42277543	42278766	361506	PLAT	361506_PLAT	dELS	other	-0.221881536	NA	cat	1	-0.440847477	24.59896202	324	0.582419256	Shared	FALSE	T0	R0	S3
chr8	42281218	42282217	361508	PLAT	361508_PLAT	dELS	None	-0.081966001	NA	macaque	1	-0.440847477	24.59896202	NA	0.670538857	Shared	FALSE	T0	R0	S3
chr8	42283957	42285315	361510	PLAT	361510_PLAT	dELS	None	-0.088378955	NA	cat	1	-0.440847477	24.59896202	397	0.891160568	Microglia	FALSE	T0	R3	S3
chr8	42283957	42285315	361510	POLB	361510_POLB	dELS	None	-0.088378955	NA	marmoset	1	-0.073340031	48.11866006	397	0.891160568	Microglia	FALSE	T0	R3	S3
chr8	42283957	42285315	361510	IKBKB	361510_IKBKB	dELS	None	-0.088378955	NA	cat	1	-0.754958418	13.57631517	397	0.891160568	Microglia	FALSE	T0	R3	S3
chr8	42289100	42291043	361512	PLAT	361512_PLAT	dELS	group-1	0.114684669	NA	marmoset	1	-0.440847477	24.59896202	589	0.465268935	Shared	FALSE	T0	R0	S3
chr8	42289100	42291043	361512	POLB	361512_POLB	dELS	group-1	0.114684669	NA	macaque	1	-0.073340031	48.11866006	589	0.465268935	Shared	FALSE	T0	R0	S3
chr8	42289100	42291043	361512	IKBKB	361512_IKBKB	dELS	group-1	0.114684669	NA	macaque&marmoset	2	-0.754958418	13.57631517	589	0.465268935	Shared	FALSE	T0	R0	S3
chr8	42292479	42294224	361513	POLB	361513_POLB	dELS	group-1	0.156730814	60992	human&macaque	2	-0.073340031	48.11866006	582	0.709489242	Microglia	FALSE	T2	R2	S3
chr8	42292479	42294224	361513	IKBKB	361513_IKBKB	dELS	group-1	0.156730814	20353	human&macaque	2	-0.754958418	13.57631517	582	0.709489242	Microglia	FALSE	T2	R2	S3
chr8	42296693	42298603	361514	PLAT	361514_PLAT	dELS	group-1	0.103309261	NA	cow&horse	2	-0.440847477	24.59896202	426	0.510761353	Neuronal	FALSE	T0	R3	S3
chr8	42296693	42298603	361514	AP3M2	361514_AP3M2	dELS	group-1	0.103309261	NA	horse	1	-0.538132194	20.26421326	426	0.510761353	Neuronal	FALSE	T0	R3	S3
chr8	42296693	42298603	361514	SLC20A2	361514_SLC20A2	dELS	group-1	0.103309261	NA	cow	1	-0.753139731	13.67067705	426	0.510761353	Neuronal	FALSE	T0	R3	S3
chr8	42301579	42302578	361516	PLAT	361516_PLAT	dELS	None	-0.182898997	NA	horse	1	-0.440847477	24.59896202	321	0.712036154	Microglia	FALSE	T0	R0	S3
chr8	42301579	42302578	361516	AP3M2	361516_AP3M2	dELS	None	-0.182898997	NA	horse	1	-0.538132194	20.26421326	321	0.712036154	Microglia	FALSE	T0	R0	S3
chr8	42305030	42306445	361519	IKBKB	361519_IKBKB	dELS	group-1	0.728245751	33449	human&macaque	2	-0.754958418	13.57631517	592	0.627767097	Shared	FALSE	T2	R3	S3
chr8	42305030	42306445	361519	POLB	361519_POLB	dELS	group-1	0.728245751	NA	macaque	1	-0.073340031	48.11866006	592	0.627767097	Shared	FALSE	T0	R3	S3
chr8	42308476	42309692	361520	POLB	361520_POLB	dELS	None	0.303995077	NA	cat	1	-0.073340031	48.11866006	586	0.402027223	Shared	FALSE	T0	R0	S3
chr8	42308476	42309692	361520	PLAT	361520_PLAT	dELS	None	0.303995077	NA	cat&marmoset	2	-0.440847477	24.59896202	586	0.402027223	Shared	FALSE	T0	R0	S3
chr8	42308476	42309692	361520	IKBKB	361520_IKBKB	dELS	None	0.303995077	NA	cat&marmoset	2	-0.754958418	13.57631517	586	0.402027223	Shared	FALSE	T0	R0	S3
chr8	42310553	42311552	361521	PLAT	361521_PLAT	dELS	group-1	0.028378999	NA	cow	1	-0.440847477	24.59896202	328	0.314175097	Shared	FALSE	T0	R0	S3
chr8	42318271	42319300	361525	AP3M2	361525_AP3M2	dELS	None	0.876537865	NA	horse	1	-0.538132194	20.26421326	651	0.480725049	Shared	FALSE	T0	R0	S3
chr8	42319301	42320330	361526	AP3M2	361526_AP3M2	dELS	group-1	0.869891274	NA	horse	1	-0.538132194	20.26421326	648	0.252432861	Shared	FALSE	T0	R0	S3
chr8	42321492	42322491	361527	IKBKB	361527_IKBKB	dELS	None	1.273088007	NA	macaque	1	-0.754958418	13.57631517	586	0.503318747	Shared	FALSE	T0	R0	S3
chr8	42323287	42324323	361528	IKBKB	361528_IKBKB	None	None	-0.262746383	NA	horse	1	-0.754958418	13.57631517	252	0.638802433	Shared	FALSE	T0	R0	S3
chr8	42324324	42325360	361529	IKBKB	361529_IKBKB	dELS	None	-0.159594023	NA	horse	1	-0.754958418	13.57631517	290	0.30961529	Shared	FALSE	T0	R0	S3
chr8	42329518	42330696	361531	AP3M2	361531_AP3M2	dELS	group-1	-0.080031381	NA	horse	1	-0.538132194	20.26421326	358	0.731737992	Microglia	FALSE	T0	R3	S3
chr8	42329518	42330696	361531	IKBKB	361531_IKBKB	dELS	group-1	-0.080031381	NA	macaque	1	-0.754958418	13.57631517	358	0.731737992	Microglia	FALSE	T0	R3	S3
chr8	42329518	42330696	361531	SLC20A2	361531_SLC20A2	dELS	group-1	-0.080031381	NA	marmoset	1	-0.753139731	13.67067705	358	0.731737992	Microglia	FALSE	T0	R3	S3
chr8	42330697	42331876	361532	PLAT	361532_PLAT	dELS	group-1	0.388377965	NA	cat	1	-0.440847477	24.59896202	594	0.713140705	Microglia	FALSE	T0	R3	S3
chr8	42330697	42331876	361532	IKBKB	361532_IKBKB	dELS	group-1	0.388377965	NA	cat	1	-0.754958418	13.57631517	594	0.713140705	Microglia	FALSE	T0	R3	S3
chr8	42330697	42331876	361532	POLB	361532_POLB	dELS	group-1	0.388377965	22361	cat&human	2	-0.073340031	48.11866006	594	0.713140705	Microglia	FALSE	T3	R3	S3
chr8	42330697	42331876	361532	AP3M2	361532_AP3M2	dELS	group-1	0.388377965	NA	horse	1	-0.538132194	20.26421326	594	0.713140705	Microglia	FALSE	T0	R3	S3
chr8	42335967	42336966	361535	IKBKB	361535_IKBKB	dELS	None	0.107906999	NA	cat	1	-0.754958418	13.57631517	373	0.742060371	Microglia	FALSE	T0	R0	S3
chr8	42335967	42336966	361535	PLAT	361535_PLAT	dELS	None	0.107906999	NA	cat	1	-0.440847477	24.59896202	373	0.742060371	Microglia	FALSE	T0	R0	S3
chr8	42337654	42338970	361536	IKBKB	361536_IKBKB	PLS	group-1	0.317716021	NA	cat&macaque	2	-0.754958418	13.57631517	570	0.331822285	Shared	FALSE	T0	R3	S3
chr8	42337654	42338970	361536	PLAT	361536_PLAT	PLS	group-1	0.317716021	NA	cat	1	-0.440847477	24.59896202	570	0.331822285	Shared	FALSE	T0	R3	S3
chr8	42338971	42340288	361537	IKBKB	361537_IKBKB	pELS	group-1	0.443433989	NA	cat	1	-0.754958418	13.57631517	582	0.455787236	Shared	FALSE	T0	R3	S3
chr8	42338971	42340288	361537	PLAT	361537_PLAT	pELS	group-1	0.443433989	NA	cat	1	-0.440847477	24.59896202	582	0.455787236	Shared	FALSE	T0	R3	S3
chr8	42346356	42347516	361539	IKBKB	361539_IKBKB	dELS	other	0.194041344	NA	macaque	1	-0.754958418	13.57631517	353	0.907575885	Microglia	FALSE	T0	R2	S3
chr8	42346356	42347516	361539	POLB	361539_POLB	dELS	other	0.194041344	NA	marmoset	1	-0.073340031	48.11866006	353	0.907575885	Microglia	FALSE	T0	R2	S3
chr8	42355233	42356337	361541	IKBKB	361541_IKBKB	dELS	group-1	0.544850678	83365	human	1	-0.754958418	13.57631517	674	0.751306161	Microglia	FALSE	T1	R3	S3
chr8	42365264	42366408	361543	IKBKB	361543_IKBKB	dELS	other	0.14028559	NA	cow&horse	2	-0.754958418	13.57631517	361	0.833358095	Microglia	FALSE	T0	R0	S3
chr8	42365264	42366408	361543	SLC20A2	361543_SLC20A2	dELS	other	0.14028559	NA	horse	1	-0.753139731	13.67067705	361	0.833358095	Microglia	FALSE	T0	R0	S3
chr8	42374864	42375988	361546	IKBKB	361546_IKBKB	None	None	0.198617776	NA	cow	1	-0.754958418	13.57631517	474	0.531796872	Neuronal	FALSE	T0	R0	S3
chr8	42374864	42375988	361546	SMIM19	361546_SMIM19	None	None	0.198617776	NA	horse	1	NA	NA	474	0.531796872	Neuronal	FALSE	T0	R0	S3
chr8	42374864	42375988	361546	SLC20A2	361546_SLC20A2	None	None	0.198617776	NA	cow	1	-0.753139731	13.67067705	474	0.531796872	Neuronal	FALSE	T0	R0	S3
chr8	42390950	42392418	361550	IKBKB	361550_IKBKB	PLS	group-1	0.360140232	NA	cow&macaque&mouse	3	-0.754958418	13.57631517	587	0.320423081	Shared	FALSE	T0	R3	S3
chr8	42390950	42392418	361550	SMIM19	361550_SMIM19	PLS	group-1	0.360140232	NA	cow	1	NA	NA	587	0.320423081	Shared	FALSE	T0	R3	S3
chr8	42390950	42392418	361550	PLAT	361550_PLAT	PLS	group-1	0.360140232	NA	cow	1	-0.440847477	24.59896202	587	0.320423081	Shared	FALSE	T0	R3	S3
chr8	42390950	42392418	361550	SLC20A2	361550_SLC20A2	PLS	group-1	0.360140232	NA	cow&macaque&mouse	3	-0.753139731	13.67067705	587	0.320423081	Shared	FALSE	T0	R3	S3
chr8	42406508	42407591	361555	POLB	361555_POLB	dELS	None	0.081960332	NA	marmoset	1	-0.073340031	48.11866006	272	0.608761121	Shared	FALSE	T0	R0	S2
chr8	42411767	42413240	361556	SLC20A2	361556_SLC20A2	dELS	other	-0.123362279	NA	cat	1	-0.753139731	13.67067705	412	0.338945238	Shared	FALSE	T0	R3	S3
chr8	42414494	42416376	361557	SMIM19	361557_SMIM19	dELS	group-2	-0.204024959	NA	horse	1	NA	NA	397	0.486492905	Shared	FALSE	T0	R3	S3
chr8	42414494	42416376	361557	SLC20A2	361557_SLC20A2	dELS	group-2	-0.204024959	NA	macaque	1	-0.753139731	13.67067705	397	0.486492905	Shared	FALSE	T0	R3	S3
chr8	42416377	42418259	361558	SLC20A2	361558_SLC20A2	dELS	None	1.367421659	NA	macaque	1	-0.753139731	13.67067705	743	0.394071144	Shared	FALSE	T0	R3	S3
chr8	42427265	42428712	361562	SLC20A2	361562_SLC20A2	dELS	other	-0.491384669	NA	mouse	1	-0.753139731	13.67067705	335	0.526281447	Shared	FALSE	T0	R3	S3
chr8	42428713	42430160	361563	SLC20A2	361563_SLC20A2	dELS	group-1	0.518111189	NA	cat&mouse	2	-0.753139731	13.67067705	581	0.648001634	Shared	FALSE	T0	R3	S3
chr8	42440286	42441285	361567	SLC20A2	361567_SLC20A2	dELS	None	-0.072680998	NA	marmoset	1	-0.753139731	13.67067705	358	0.62653991	Shared	FALSE	T0	R0	S3
chr8	42448678	42449991	361571	SLC20A2	361571_SLC20A2	dELS	group-1	-0.192136986	NA	cow&marmoset	2	-0.753139731	13.67067705	375	0.614963903	Shared	FALSE	T0	R0	S3
chr8	42448678	42449991	361571	SMIM19	361571_SMIM19	dELS	group-1	-0.192136986	NA	cow	1	NA	NA	375	0.614963903	Shared	FALSE	T0	R0	S3
chr8	42452651	42453706	361573	SMIM19	361573_SMIM19	dELS	group-1	0.096811553	NA	cow	1	NA	NA	426	0.460260805	Shared	FALSE	T0	R0	S3
chr8	42457683	42459139	361575	SLC20A2	361575_SLC20A2	dELS	other	-0.130709679	NA	marmoset	1	-0.753139731	13.67067705	278	0.770697066	Oligodendrocytes	FALSE	T0	R2	S3
chr8	42459140	42460597	361576	SLC20A2	361576_SLC20A2	dELS	group-1	0.174805212	NA	cat&macaque&marmoset	3	-0.753139731	13.67067705	572	0.840529151	Oligodendrocytes	FALSE	T0	R3	S3
chr8	42460598	42462055	361577	SLC20A2	361577_SLC20A2	dELS	group-1	-0.154270918	NA	cat&marmoset	2	-0.753139731	13.67067705	317	0.565739173	Shared	FALSE	T0	R3	S3
chr8	42466649	42468050	361579	SLC20A2	361579_SLC20A2	dELS	group-1	0.429436519	NA	marmoset	1	-0.753139731	13.67067705	527	0.502531087	Shared	FALSE	T0	R0	S3
chr8	42466649	42468050	361579	CHRNB3	361579_CHRNB3	dELS	group-1	0.429436519	NA	horse	1	-0.336073593	30.55555556	527	0.502531087	Shared	FALSE	T0	R0	S3
chr8	42468051	42469452	361580	SLC20A2	361580_SLC20A2	dELS	group-1	0.159805278	NA	marmoset	1	-0.753139731	13.67067705	599	0.505052624	Shared	FALSE	T0	R0	S3
chr8	42476358	42477487	361584	SLC20A2	361584_SLC20A2	dELS	group-2	-0.137152212	NA	cow	1	-0.753139731	13.67067705	309	0.348714558	Shared	FALSE	T0	R3	S3
chr8	42478419	42479488	361585	SMIM19	361585_SMIM19	dELS	None	-0.138161682	NA	horse	1	NA	NA	252	0.579497923	Shared	FALSE	T0	R3	S3
chr8	42479489	42480559	361586	SMIM19	361586_SMIM19	dELS	None	-0.099262371	NA	horse	1	NA	NA	284	0.635370742	Shared	FALSE	T0	R0	S3
chr8	42480699	42481812	361587	SLC20A2	361587_SLC20A2	dELS	group-1	0.09996858	NA	marmoset	1	-0.753139731	13.67067705	427	0.412642994	Shared	FALSE	T0	R0	S3
chr8	42484041	42485428	361589	SLC20A2	361589_SLC20A2	PLS	other	1.581914978	NA	marmoset	1	-0.753139731	13.67067705	572	0.568948775	Shared	FALSE	T0	R3	S2
chr8	42495374	42497127	361593	SLC20A2	361593_SLC20A2	dELS	group-1	0.003661915	NA	cow&horse&mouse	3	-0.753139731	13.67067705	388	0.623845491	Shared	FALSE	T0	R0	S3
chr8	42495374	42497127	361593	SMIM19	361593_SMIM19	dELS	group-1	0.003661915	NA	cow	1	NA	NA	388	0.623845491	Shared	FALSE	T0	R0	S3
chr8	42497393	42498526	361594	POLB	361594_POLB	dELS	group-1	0.192141975	NA	horse	1	-0.073340031	48.11866006	421	0.70861685	Oligodendrocytes	FALSE	T0	R3	S3
chr8	42497393	42498526	361594	SMIM19	361594_SMIM19	dELS	group-1	0.192141975	NA	horse	1	NA	NA	421	0.70861685	Oligodendrocytes	FALSE	T0	R3	S3
chr8	42497393	42498526	361594	SLC20A2	361594_SLC20A2	dELS	group-1	0.192141975	NA	horse	1	-0.753139731	13.67067705	421	0.70861685	Oligodendrocytes	FALSE	T0	R3	S3
chr8	42498527	42499660	361595	SLC20A2	361595_SLC20A2	pELS	group-1	0.194926807	NA	cat&horse&marmoset&mouse	4	-0.753139731	13.67067705	475	0.696377863	Shared	FALSE	T0	R3	S3
chr8	42498527	42499660	361595	SMIM19	361595_SMIM19	pELS	group-1	0.194926807	NA	horse	1	NA	NA	475	0.696377863	Shared	FALSE	T0	R3	S3
chr8	42498527	42499660	361595	POLB	361595_POLB	pELS	group-1	0.194926807	NA	horse	1	-0.073340031	48.11866006	475	0.696377863	Shared	FALSE	T0	R3	S3
chr8	42500730	42502026	361596	SLC20A2	361596_SLC20A2	PLS	group-1	1.35771087	NA	cat&cow&horse	3	-0.753139731	13.67067705	612	0.626376902	Shared	FALSE	T0	R3	S3
chr8	42500730	42502026	361596	CHRNB3	361596_CHRNB3	PLS	group-1	1.35771087	NA	horse	1	-0.336073593	30.55555556	612	0.626376902	Shared	FALSE	T0	R3	S3
chr8	42500730	42502026	361596	CHRNA6	361596_CHRNA6	PLS	group-1	1.35771087	NA	horse	1	-0.777005578	12.9747582	612	0.626376902	Shared	FALSE	T0	R3	S3
chr8	42532101	42533400	361605	CHRNA6	361605_CHRNA6	dELS	None	0.278393079	NA	horse	1	-0.777005578	12.9747582	518	0.355150343	Shared	FALSE	T0	R0	S3
chr8	42540991	42542535	361608	POLB	361608_POLB	PLS	group-2	0.228072495	NA	horse	1	-0.073340031	48.11866006	554	0.328665749	Shared	FALSE	T0	R3	S3
chr8	42540991	42542535	361608	SLC20A2	361608_SLC20A2	PLS	group-2	0.228072495	NA	cat&cow&horse&macaque&marmoset&mouse	6	-0.753139731	13.67067705	554	0.328665749	Shared	FALSE	T0	R3	S3
chr8	42540991	42542535	361608	SMIM19	361608_SMIM19	PLS	group-2	0.228072495	NA	cow&horse	2	NA	NA	554	0.328665749	Shared	FALSE	T0	R3	S3
chr8	42554195	42555890	361613	SLC20A2	361613_SLC20A2	dELS	other	0.222413326	NA	macaque&marmoset	2	-0.753139731	13.67067705	474	0.467319948	Shared	FALSE	T0	R3	S3
chr8	42581189	42583100	361620	SMIM19	361620_SMIM19	None	None	0.037981171	NA	cow	1	NA	NA	395	0.723736189	Shared	FALSE	T0	R0	S3
chr8	42581189	42583100	361620	SLC20A2	361620_SLC20A2	None	None	0.037981171	NA	cow	1	-0.753139731	13.67067705	395	0.723736189	Shared	FALSE	T0	R0	S3
chr8	42617636	42618780	361626	SLC20A2	361626_SLC20A2	dELS	group-2	0.045525764	NA	cow	1	-0.753139731	13.67067705	344	0.842131865	Astrocytes	FALSE	T0	R3	S3
chr8	42617636	42618780	361626	SMIM19	361626_SMIM19	dELS	group-2	0.045525764	NA	cow&horse	2	NA	NA	344	0.842131865	Astrocytes	FALSE	T0	R3	S3
chr8	42617636	42618780	361626	HOOK3	361626_HOOK3	dELS	group-2	0.045525764	NA	horse	1	-0.670411825	15.61689078	344	0.842131865	Astrocytes	FALSE	T0	R3	S3
chr8	42618781	42619926	361627	SLC20A2	361627_SLC20A2	dELS	group-2	0.067930193	NA	cow	1	-0.753139731	13.67067705	482	0.951253366	Astrocytes	FALSE	T0	R3	S3
chr8	42618781	42619926	361627	SMIM19	361627_SMIM19	dELS	group-2	0.067930193	NA	cow&horse	2	NA	NA	482	0.951253366	Astrocytes	FALSE	T0	R3	S3
chr8	42618781	42619926	361627	HOOK3	361627_HOOK3	dELS	group-2	0.067930193	NA	horse	1	-0.670411825	15.61689078	482	0.951253366	Astrocytes	FALSE	T0	R3	S3
chr8	42649820	42651724	361637	CHRNA6	361637_CHRNA6	dELS	other	0.123767455	NA	cat	1	-0.777005578	12.9747582	442	0.704355996	Inhibitory	FALSE	T0	R3	S3
chr8	42654758	42655757	361638	SLC20A2	361638_SLC20A2	dELS	None	-0.176586999	NA	horse	1	-0.753139731	13.67067705	NA	0.687607612	Shared	FALSE	T0	R0	S3
chr8	42695434	42696433	361648	SLC20A2	361648_SLC20A2	pELS	None	-0.210048999	NA	horse	1	-0.753139731	13.67067705	313	0.438641109	Shared	FALSE	T0	R0	S3
chr8	42695434	42696433	361648	SMIM19	361648_SMIM19	pELS	None	-0.210048999	NA	horse	1	NA	NA	313	0.438641109	Shared	FALSE	T0	R0	S3
chr8	42704387	42705537	361652	CHRNB3	361652_CHRNB3	dELS	None	-0.168703736	NA	marmoset&rat	2	-0.336073593	30.55555556	304	0.481539454	Shared	FALSE	T0	R2	S3
chr8	42736589	42737704	361659	CHRNB3	361659_CHRNB3	dELS	group-2	-0.096304659	NA	marmoset&rat	2	-0.336073593	30.55555556	525	0.620145283	Shared	FALSE	T0	R0	S3
chr8	42736589	42737704	361659	SLC20A2	361659_SLC20A2	dELS	group-2	-0.096304659	NA	cat	1	-0.753139731	13.67067705	525	0.620145283	Shared	FALSE	T0	R0	S3
chr8	42753774	42755706	361662	HOOK3	361662_HOOK3	dELS	group-1	-0.115441801	141945	human	1	-0.670411825	15.61689078	295	0.67664329	Neuronal	FALSE	T1	R3	S3
chr8	42760226	42761834	361665	HOOK3	361665_HOOK3	dELS	other	-0.129211933	135322	human	1	-0.670411825	15.61689078	313	0.729785418	Oligodendrocytes	FALSE	T1	R3	S2
chr8	42842386	42843418	361678	FNTA	361678_FNTA	PLS	group-1	1.084003875	NA	cow&mouse	2	-0.071520315	48.34866714	682	0.300371664	Shared	FALSE	T0	R3	S3
chr8	42842386	42843418	361678	HOOK3	361678_HOOK3	PLS	group-1	1.084003875	52983	human&macaque&mouse	3	-0.670411825	15.61689078	682	0.300371664	Shared	FALSE	T3	R3	S3
chr8	42843419	42844451	361679	FNTA	361679_FNTA	PLS	group-2	-0.184715393	NA	cow&mouse	2	-0.071520315	48.34866714	469	0.257875638	Shared	FALSE	T0	R3	S3
chr8	42843419	42844451	361679	HOOK3	361679_HOOK3	PLS	group-2	-0.184715393	52983	human&macaque&mouse	3	-0.670411825	15.61689078	469	0.257875638	Shared	FALSE	T3	R3	S3
chr8	42849997	42850996	361680	HOOK3	361680_HOOK3	dELS	other	0.073647001	45897	human	1	-0.670411825	15.61689078	252	0.728497533	Oligodendrocytes	FALSE	T1	R1	S3
chr8	42896277	42897670	361685	FNTA	361685_FNTA	PLS	group-1	1.109718078	171627	cat&cow&horse&human&marmoset&rat	6	-0.071520315	48.34866714	612	0.281636049	Shared	FALSE	T3	R3	S3
chr8	42896277	42897670	361685	HOOK3	361685_HOOK3	PLS	group-1	1.109718078	848	cat&horse&human&macaque&mouse	5	-0.670411825	15.61689078	612	0.281636049	Shared	FALSE	T3	R3	S3
chr8	42979050	42980049	361709	FNTA	361709_FNTA	dELS	None	-0.117647001	NA	cow	1	-0.071520315	48.34866714	290	0.618906547	Neuronal	FALSE	T0	R0	S3
chr8	42984330	42985329	361711	HOOK3	361711_HOOK3	None	None	0.100981	NA	macaque	1	-0.670411825	15.61689078	295	0.501765492	Shared	FALSE	T0	R0	S3
chr8	42999228	43000626	361718	HOOK3	361718_HOOK3	CA	group-2	1.104696918	NA	horse	1	-0.670411825	15.61689078	739	0.53248185	Neuronal	FALSE	T0	R0	S3
chr8	43016684	43018602	361722	HOOK3	361722_HOOK3	pELS	group-1	0.771903594	NA	macaque	1	-0.670411825	15.61689078	601	0.571108426	Shared	FALSE	T0	R0	S3
chr8	43016684	43018602	361722	FNTA	361722_FNTA	pELS	group-1	0.771903594	NA	marmoset&rat	2	-0.071520315	48.34866714	601	0.571108426	Shared	FALSE	T0	R0	S3
chr8	43021007	43022830	361723	FNTA	361723_FNTA	dELS	group-2	0.11395943	NA	marmoset&rat	2	-0.071520315	48.34866714	395	0.643640651	Shared	FALSE	T0	R0	S3
chr8	43023121	43024410	361724	HOOK3	361724_HOOK3	dELS	group-2	0.087025581	126252	human&macaque	2	-0.670411825	15.61689078	328	0.702362549	Oligodendrocytes	FALSE	T2	R2	S3
chr8	43023121	43024410	361724	FNTA	361724_FNTA	dELS	group-2	0.087025581	45203	human&marmoset&rat	3	-0.071520315	48.34866714	328	0.702362549	Oligodendrocytes	FALSE	T3	R2	S3
chr8	43055697	43057509	361729	FNTA	361729_FNTA	PLS	group-1	0.120685053	12390	cat&cow&horse&human&marmoset&rat	6	-0.071520315	48.34866714	565	0.353961549	Shared	FALSE	T3	R3	S3
chr8	43055697	43057509	361729	HOOK3	361729_HOOK3	PLS	group-1	0.120685053	158044	cow&horse&human&macaque&mouse	5	-0.670411825	15.61689078	565	0.353961549	Shared	FALSE	T3	R3	S3
chr8	43055697	43057509	361729	HGSNAT	361729_HGSNAT	PLS	group-1	0.120685053	NA	cat	1	0.156217551	64.82071243	565	0.353961549	Shared	FALSE	T0	R3	S3
chr8	43077304	43078471	361732	FNTA	361732_FNTA	None	None	0.326398975	NA	marmoset&rat	2	-0.071520315	48.34866714	594	0.760580576	Oligodendrocytes	FALSE	T0	R0	S3
chr8	43077304	43078471	361732	HOOK3	361732_HOOK3	None	None	0.326398975	NA	macaque	1	-0.670411825	15.61689078	594	0.760580576	Oligodendrocytes	FALSE	T0	R0	S3
chr8	43078767	43079830	361733	HOOK3	361733_HOOK3	None	None	0.120534772	NA	macaque	1	-0.670411825	15.61689078	NA	0.625553793	Shared	FALSE	T0	R2	S2
chr8	43092805	43093808	361735	FNTA	361735_FNTA	PLS	group-3	-0.406955179	NA	cow	1	-0.071520315	48.34866714	393	0.241707363	Shared	FALSE	T0	R3	S3
chr8	43092805	43093808	361735	HOOK3	361735_HOOK3	PLS	group-3	-0.406955179	NA	macaque	1	-0.670411825	15.61689078	393	0.241707363	Shared	FALSE	T0	R3	S3
chr8	43093809	43094813	361736	FNTA	361736_FNTA	pELS	group-3	-0.080286569	NA	cow	1	-0.071520315	48.34866714	278	0.279255117	Shared	FALSE	T0	R0	S3
chr8	43093809	43094813	361736	HOOK3	361736_HOOK3	pELS	group-3	-0.080286569	NA	macaque	1	-0.670411825	15.61689078	278	0.279255117	Shared	FALSE	T0	R0	S3
chr8	43101307	43102695	361739	FNTA	361739_FNTA	pELS	other	-0.030958243	NA	marmoset&rat	2	-0.071520315	48.34866714	338	0.216956319	Shared	FALSE	T0	R3	S3
chr8	43120991	43122265	361743	FNTA	361743_FNTA	None	None	0.234654903	NA	cow	1	-0.071520315	48.34866714	525	0.257732867	Shared	FALSE	T0	R0	S3
chr8	43139747	43141590	361746	FNTA	361746_FNTA	PLS	other	-0.343630695	NA	cat&cow	2	-0.071520315	48.34866714	430	0.260722341	Shared	FALSE	T0	R3	S3
chr8	43139747	43141590	361746	HGSNAT	361746_HGSNAT	PLS	other	-0.343630695	NA	cat	1	0.156217551	64.82071243	430	0.260722341	Shared	FALSE	T0	R3	S3
chr8	43139747	43141590	361746	HOOK3	361746_HOOK3	PLS	other	-0.343630695	NA	cow&mouse	2	-0.670411825	15.61689078	430	0.260722341	Shared	FALSE	T0	R3	S3
chr8	43139747	43141590	361746	INTS10	361746_INTS10	PLS	other	-0.343630695	NA	cat	1	-0.50880549	21.72682236	430	0.260722341	Shared	FALSE	T0	R3	S3
chr8	43190757	43192102	361755	FNTA	361755_FNTA	dELS	other	-0.012988855	120914	human	1	-0.071520315	48.34866714	504	0.498853203	Shared	FALSE	T1	R3	S3
chr8	43198266	43199569	361758	HOOK3	361758_HOOK3	dELS	group-1	0.510508435	NA	mouse	1	-0.670411825	15.61689078	568	0.561305124	Shared	FALSE	T0	R3	S3
chr8	43199570	43200874	361759	HOOK3	361759_HOOK3	dELS	None	-0.194082757	NA	mouse	1	-0.670411825	15.61689078	366	0.529537612	Neuronal	FALSE	T0	R3	S3
chr8	43201116	43202115	361760	HGSNAT	361760_HGSNAT	CA-H3K4me3	None	-0.251172999	NA	cat	1	0.156217551	64.82071243	364	0.505182471	Neuronal	FALSE	T0	R0	S3
chr8	43297817	43299016	361763	STAT5A	361763_STAT5A	None	None	-0.151782499	NA	marmoset	1	-0.644723694	16.52512385	NA	0.222195057	Shared	FALSE	T0	R0	S3
chr8	47156648	47158044	361811	TUSC3	361811_TUSC3	None	None	0.034029348	NA	mouse	1	-0.337894035	30.37272942	535	0.432564198	Shared	FALSE	T0	R0	S3
chr8	47191165	47192295	361817	SPIDR	361817_SPIDR	pELS	group-1	0.163039786	68649	human	1	NA	NA	436	0.529282686	Neuronal	FALSE	T1	R2	S3
chr8	47236874	47237873	361822	RNF112	361822_RNF112	None	None	0.055645	NA	cat	1	NA	NA	NA	0.504642236	Shared	FALSE	T0	R0	S2
chr8	47259886	47261685	361823	SPIDR	361823_SPIDR	PLS	other	-0.305583333	NA	horse	1	NA	NA	427	0.322034128	Shared	FALSE	T0	R3	S3
chr8	47352762	47354347	361835	SPIDR	361835_SPIDR	dELS	group-1	0.591573139	NA	horse	1	NA	NA	597	0.468294903	Shared	FALSE	T0	R3	S3
chr8	47356300	47357613	361836	SPIDR	361836_SPIDR	dELS	other	0.452815067	95595	human&macaque	2	NA	NA	467	0.762528126	Excitatory	FALSE	T2	R3	S3
chr8	47367325	47369071	361841	SPIDR	361841_SPIDR	dELS	group-1	0.251834575	106623	human&mouse	2	NA	NA	338	0.802509636	Microglia	FALSE	T3	R3	S3
chr8	47369072	47370818	361842	SPIDR	361842_SPIDR	dELS	group-1	0.743117916	NA	horse&mouse	2	NA	NA	628	0.965067212	Microglia	FALSE	T0	R3	S3
chr8	47379879	47380966	361845	CEBPD	361845_CEBPD	dELS	other	0.461703125	NA	cow	1	NA	NA	556	0.531619516	Shared	FALSE	T0	R0	S3
chr8	47390814	47391813	361849	SPIDR	361849_SPIDR	None	None	0.075858998	NA	horse	1	NA	NA	300	0.709734311	Microglia	FALSE	T0	R0	S3
chr8	47392748	47393987	361850	SPIDR	361850_SPIDR	None	None	-0.034861291	NA	horse	1	NA	NA	341	0.722206949	Microglia	FALSE	T0	R0	S3
chr8	47393988	47395227	361851	SPIDR	361851_SPIDR	dELS	None	0.059516128	NA	horse	1	NA	NA	356	0.741703184	Microglia	FALSE	T0	R0	S3
chr8	47397247	47398246	361853	SPIDR	361853_SPIDR	None	None	-0.034011998	NA	horse	1	NA	NA	266	0.670423265	Shared	FALSE	T0	R0	S3
chr8	47430799	47432098	361859	SPIDR	361859_SPIDR	dELS	group-1	0.719477693	NA	horse	1	NA	NA	697	0.867874431	Microglia	FALSE	T0	R0	S3
chr8	47437768	47439200	361862	SPIDR	361862_SPIDR	dELS	other	0.092866016	NA	horse	1	NA	NA	356	0.659543046	Shared	FALSE	T0	R0	S3
chr8	47511588	47513523	361877	SPIDR	361877_SPIDR	PLS	group-1	1.182135848	159300	human	1	NA	NA	718	0.403717883	Shared	FALSE	T1	R4	S2
chr8	47513524	47515459	361878	SPIDR	361878_SPIDR	pELS	other	0.40692872	159300	human	1	NA	NA	600	0.460959539	Shared	FALSE	T1	R3	S3
chr8	47521837	47522956	361880	CEBPD	361880_CEBPD	dELS	group-1	0.125136606	NA	cat	1	NA	NA	371	0.68111604	Shared	FALSE	T0	R3	S3
chr8	47524339	47526165	361882	SPIDR	361882_SPIDR	pELS	group-1	0.830244119	NA	mouse	1	NA	NA	698	0.535141971	Shared	FALSE	T0	R4	S3
chr8	47524339	47526165	361882	CEBPD	361882_CEBPD	pELS	group-1	0.830244119	NA	cat&horse&rabbit	3	NA	NA	698	0.535141971	Shared	FALSE	T0	R4	S3
chr8	47559131	47560361	361887	CEBPD	361887_CEBPD	dELS	other	0.199696183	NA	horse	1	NA	NA	368	0.297440988	Shared	FALSE	T0	R0	S3
chr8	47560362	47561593	361888	CEBPD	361888_CEBPD	dELS	None	0.18512987	NA	horse	1	NA	NA	356	0.424458768	Shared	FALSE	T0	R3	S3
chr8	47560362	47561593	361888	SPIDR	361888_SPIDR	dELS	None	0.18512987	111880	human	1	NA	NA	356	0.424458768	Shared	FALSE	T1	R3	S3
chr8	47573050	47574386	361890	CEBPD	361890_CEBPD	dELS	group-2	0.36853777	163352	human	1	NA	NA	407	0.658134033	Shared	FALSE	T1	R3	S3
chr8	47574387	47575723	361891	CEBPD	361891_CEBPD	dELS	group-2	0.01895213	163352	human	1	NA	NA	388	0.809742512	Microglia	FALSE	T1	R3	S3
chr8	47576960	47578423	361892	CEBPD	361892_CEBPD	None	None	0.080900272	NA	cat&cow	2	NA	NA	347	0.741501758	Microglia	FALSE	T0	R0	S3
chr8	47579288	47580374	361893	CEBPD	361893_CEBPD	dELS	other	0.040038638	NA	rabbit	1	NA	NA	284	0.729936134	Microglia	FALSE	T0	R0	S3
chr8	47591302	47592684	361896	CEBPD	361896_CEBPD	PLS	group-3	0.27080839	145506	human	1	NA	NA	709	0.79056393	Microglia	FALSE	T1	R3	Variable
chr8	47593338	47594337	361897	CEBPD	361897_CEBPD	pELS	group-3	0.054024996	144006	human	1	NA	NA	295	0.727176735	Microglia	FALSE	T1	R1	S3
chr8	47600304	47601471	361900	CEBPD	361900_CEBPD	dELS	group-1	0.102294521	137044	human	1	NA	NA	366	0.84222977	Microglia	FALSE	T1	R3	S3
chr8	47604711	47605933	361902	SPIDR	361902_SPIDR	dELS	other	0.059213409	67743	human	1	NA	NA	321	0.580721773	Shared	FALSE	T1	R3	S3
chr8	47606228	47607227	361903	SPIDR	361903_SPIDR	dELS	None	0.047753002	66791	human	1	NA	NA	317	0.517003719	Neuronal	FALSE	T1	R1	S3
chr8	47609822	47610996	361904	CEBPD	361904_CEBPD	dELS	other	0.448896169	NA	horse&rabbit	2	NA	NA	434	0.51318953	Shared	FALSE	T0	R3	S3
chr8	47609822	47610996	361904	SPIDR	361904_SPIDR	dELS	other	0.448896169	62704	human	1	NA	NA	434	0.51318953	Shared	FALSE	T1	R3	S3
chr8	47610997	47612171	361905	CEBPD	361905_CEBPD	dELS	other	0.109689361	NA	horse&rabbit	2	NA	NA	309	0.839221984	Microglia	FALSE	T0	R3	S3
chr8	47610997	47612171	361905	SPIDR	361905_SPIDR	dELS	other	0.109689361	62704	human	1	NA	NA	309	0.839221984	Microglia	FALSE	T1	R3	S3
chr8	47621883	47622882	361907	CEBPD	361907_CEBPD	dELS	None	0.137322002	NA	rabbit	1	NA	NA	321	0.674597683	Shared	FALSE	T0	R0	S3
chr8	47627197	47628463	361908	CEBPD	361908_CEBPD	dELS	group-1	0.95903394	109984	cow&horse&human&marmoset&rat	5	NA	NA	601	0.708280678	Shared	FALSE	T3	R3	S3
chr8	47628464	47629730	361909	CEBPD	361909_CEBPD	dELS	group-1	0.188535121	NA	horse	1	NA	NA	366	0.462690019	Shared	FALSE	T0	R0	S3
chr8	47631912	47633410	361911	CEBPD	361911_CEBPD	dELS	group-1	0.701860572	104947	human	1	NA	NA	707	0.777285364	Microglia	FALSE	T1	R3	S3
chr8	47647817	47648816	361917	CEBPD	361917_CEBPD	dELS	None	0.072361	NA	rabbit	1	NA	NA	328	0.567592501	Shared	FALSE	T0	R0	S3
chr8	47658719	47660483	361920	CEBPD	361920_CEBPD	PLS	other	0.744248157	NA	cow&horse&macaque&marmoset&rat	5	NA	NA	649	0.409517594	Shared	FALSE	T0	R4	S3
chr8	47660484	47662249	361921	SPIDR	361921_SPIDR	pELS	other	-0.073517554	11572	human	1	NA	NA	295	0.557581606	Shared	FALSE	T1	R3	S3
chr8	47660484	47662249	361921	CEBPD	361921_CEBPD	pELS	other	-0.073517554	NA	horse	1	NA	NA	295	0.557581606	Shared	FALSE	T0	R3	S3
chr8	47671756	47672957	361924	SPIDR	361924_SPIDR	dELS	other	0.108957572	1296	human	1	NA	NA	313	0.744899785	Excitatory	FALSE	T1	R3	S3
chr8	47680931	47682339	361928	CEBPD	361928_CEBPD	dELS	group-2	0.137442869	55666	human	1	NA	NA	364	0.375948287	Shared	FALSE	T1	R3	S3
chr8	47682340	47683748	361929	CEBPD	361929_CEBPD	dELS	other	0.177452092	55666	human	1	NA	NA	358	0.486125106	Shared	FALSE	T1	R3	S3
chr8	47682340	47683748	361929	SPIDR	361929_SPIDR	dELS	other	0.177452092	9083	human	1	NA	NA	358	0.486125106	Shared	FALSE	T1	R3	S3
chr8	47683749	47685157	361930	SPIDR	361930_SPIDR	dELS	other	0.164147623	10255	human	1	NA	NA	321	0.458085105	Shared	FALSE	T1	R3	S3
chr8	47696328	47697811	361936	SPIDR	361936_SPIDR	dELS	None	0.000746632	23574	human	1	NA	NA	278	0.432452913	Shared	FALSE	T1	R3	S3
chr8	47697812	47699296	361937	SPIDR	361937_SPIDR	dELS	other	0.111964984	23574	human	1	NA	NA	402	0.314981146	Shared	FALSE	T1	R3	S3
chr8	47725431	47727064	361946	CEBPD	361946_CEBPD	pELS	None	0.156716646	NA	marmoset&rat	2	NA	NA	494	0.300556629	Shared	FALSE	T0	R0	S3
chr8	47733803	47735602	361949	SPIDR	361949_SPIDR	dELS	group-1	0.219190554	60777	human	1	NA	NA	652	0.74982127	Microglia	FALSE	T1	R3	S3
chr8	47733803	47735602	361949	CEBPD	361949_CEBPD	dELS	group-1	0.219190554	2593	cat&horse&human&macaque&marmoset&mouse&rabbit&rat	8	NA	NA	652	0.74982127	Microglia	FALSE	T3	R3	S3
chr8	47735603	47737402	361950	CEBPD	361950_CEBPD	pELS	group-1	0.730221111	NA	horse&macaque&mouse&rabbit	4	NA	NA	663	0.490104693	Shared	FALSE	T0	R3	S3
chr8	47737403	47739203	361951	CEBPD	361951_CEBPD	PLS	other	1.410895056	1003	cat&cow&horse&human&macaque&marmoset&mouse&rabbit&rat	9	NA	NA	671	0.546704644	Shared	FALSE	T4	R4	S3
chr8	47737403	47739203	361951	SPIDR	361951_SPIDR	PLS	other	1.410895056	63283	human	1	NA	NA	671	0.546704644	Shared	FALSE	T1	R4	S3
chr8	47743072	47744118	361952	CEBPD	361952_CEBPD	dELS	group-3	0.092760272	NA	cat	1	NA	NA	295	0.650706846	Shared	FALSE	T0	R3	S3
chr8	47780652	47781883	361957	PRKDC	361957_PRKDC	None	None	-0.157610391	NA	horse	1	NA	NA	332	0.518459316	Neuronal	FALSE	T0	R0	S3
chr8	47781884	47783116	361958	PRKDC	361958_PRKDC	CA-CTCF	None	0.741848334	NA	horse	1	NA	NA	602	0.340101859	Shared	FALSE	T0	R0	S3
chr8	47802829	47803864	361967	PRKDC	361967_PRKDC	None	None	0.261254826	NA	macaque	1	NA	NA	487	0.643729091	Neuronal	FALSE	T0	R0	S3
chr8	47820914	47822467	361971	PRKDC	361971_PRKDC	dELS	group-2	0.487516085	NA	horse	1	NA	NA	559	0.342821898	Shared	FALSE	T0	R0	S3
chr8	47837020	47838019	361976	SPIDR	361976_SPIDR	dELS	group-1	0.862013996	163557	human	1	NA	NA	625	0.606636026	Neuronal	FALSE	T1	R2	S3
chr8	47837020	47838019	361976	PRKDC	361976_PRKDC	dELS	group-1	0.862013996	2494	human&macaque	2	NA	NA	625	0.606636026	Neuronal	FALSE	T2	R2	S3
chr8	47840898	47842316	361977	PRKDC	361977_PRKDC	dELS	None	0.074553207	NA	macaque	1	NA	NA	NA	0.582037472	Neuronal	FALSE	T0	R2	S2
chr8	47846085	47847084	361978	PRKDC	361978_PRKDC	None	None	0.004078	NA	macaque	1	NA	NA	NA	0.543517351	Neuronal	FALSE	T0	R0	S2
chr8	47848671	47849752	361979	PRKDC	361979_PRKDC	dELS	None	0.63526802	8876	human&macaque	2	NA	NA	523	0.574047223	Neuronal	FALSE	T2	R2	S3
chr8	47888362	47889683	361993	PRKDC	361993_PRKDC	dELS	other	0.292630863	NA	macaque	1	NA	NA	470	0.678473508	Neuronal	FALSE	T0	R3	S3
chr8	47896067	47897087	361995	CEBPD	361995_CEBPD	None	None	-0.172688539	NA	rabbit	1	NA	NA	284	0.647898039	Shared	FALSE	T0	R0	S3
chr8	47924261	47925575	362004	PRKDC	362004_PRKDC	dELS	None	-0.045260835	NA	cat	1	NA	NA	NA	0.643949558	Neuronal	FALSE	T0	R0	S3
chr8	47933924	47934923	362006	PRKDC	362006_PRKDC	None	None	0.326439997	NA	macaque	1	NA	NA	540	0.433070797	Shared	FALSE	T0	R0	S3
chr8	47944241	47945470	362009	PRKDC	362009_PRKDC	dELS	group-3	0.05669187	NA	macaque	1	NA	NA	272	0.384616293	Shared	FALSE	T0	R0	S3
chr8	47949267	47950266	362011	PRKDC	362011_PRKDC	dELS	other	-0.020552002	NA	horse	1	NA	NA	278	0.762293834	Microglia	FALSE	T0	R0	S3
chr8	47959442	47961149	362013	PRKDC	362013_PRKDC	PLS	group-2	-0.150312645	NA	mouse	1	NA	NA	475	0.343888746	Shared	FALSE	T0	R4	S3
chr8	47969125	47970264	362017	PRKDC	362017_PRKDC	dELS	group-1	0.814085975	NA	horse	1	NA	NA	634	0.862449428	Microglia	FALSE	T0	R0	S3
chr8	47970265	47971404	362018	PRKDC	362018_PRKDC	dELS	None	1.270661383	NA	horse	1	NA	NA	584	0.265167957	Shared	FALSE	T0	R0	S3
chr8	47989487	47990611	362021	PRKDC	362021_PRKDC	None	None	-0.105456891	NA	macaque	1	NA	NA	NA	0.851107528	Excitatory	FALSE	T0	R2	S2
chr8	47991851	47993195	362022	PRKDC	362022_PRKDC	dELS	group-3	-0.071771007	NA	macaque	1	NA	NA	NA	0.832431279	Excitatory	FALSE	T0	R2	S2
chr8	48007821	48009483	362023	PRKDC	362023_PRKDC	PLS	group-1	0.225148528	NA	cat	1	NA	NA	655	0.228309583	Shared	FALSE	T0	R3	S3
chr8	48539882	48540881	362139	CLXN	362139_CLXN	dELS	None	-0.086726001	NA	cat	1	NA	NA	368	0.599137092	Neuronal	FALSE	T0	R0	S3
chr8	48541509	48543128	362140	CLXN	362140_CLXN	dELS	other	0.037053703	NA	cat	1	NA	NA	460	0.402819276	Shared	FALSE	T0	R0	S3
chr8	48580586	48582330	362153	SNAI2	362153_SNAI2	dELS	group-1	0.323150714	NA	cow	1	-0.09720619	46.20193442	554	0.271142436	Shared	FALSE	T0	R4	S3
chr8	48582331	48584075	362154	SNAI2	362154_SNAI2	dELS	group-1	0.877328369	NA	cow	1	-0.09720619	46.20193442	792	0.272577138	Shared	FALSE	T0	R3	S3
chr8	48647673	48649081	362171	CLXN	362171_CLXN	dELS	None	-0.163659334	NA	cat	1	NA	NA	466	0.642333328	Neuronal	FALSE	T0	R3	S3
chr8	48668405	48670166	362177	SNAI2	362177_SNAI2	dELS	None	0.292386492	NA	cow	1	-0.09720619	46.20193442	488	0.398522412	Shared	FALSE	T0	R0	S3
chr8	48756930	48758530	362203	SNAI2	362203_SNAI2	dELS	group-1	0.048936288	NA	cow	1	-0.09720619	46.20193442	607	0.362606044	Shared	FALSE	T0	R0	S3
chr8	48859876	48860875	362231	SNAI2	362231_SNAI2	dELS	None	-0.398999	NA	macaque	1	-0.09720619	46.20193442	NA	0.57675718	Neuronal	FALSE	T0	R0	S3
chr8	48859876	48860875	362231	CLXN	362231_CLXN	dELS	None	-0.398999	NA	macaque	1	NA	NA	NA	0.57675718	Neuronal	FALSE	T0	R0	S3
chr8	48862948	48864209	362232	CLXN	362232_CLXN	dELS	other	-0.215391442	NA	macaque	1	NA	NA	459	0.740959793	Excitatory	FALSE	T0	R3	S3
chr8	48920787	48922238	362249	SNAI2	362249_SNAI2	PLS	group-1	0.786762397	NA	cow	1	-0.09720619	46.20193442	658	0.695369429	Shared	FALSE	T0	R4	S3
chr8	48922393	48923392	362250	CLXN	362250_CLXN	pELS	group-1	0.095291	NA	cat	1	NA	NA	496	0.430474131	Shared	FALSE	T0	R0	S4
chr8	49629591	49630590	362330	SNTG1	362330_SNTG1	dELS	other	-0.358301999	NA	cow	1	0.154398214	64.73814579	NA	0.766434923	Oligodendrocytes	FALSE	T0	R0	S3
chr8	49763275	49764274	362354	SNTG1	362354_SNTG1	None	None	-0.304499999	NA	marmoset	1	0.154398214	64.73814579	317	0.283877603	Shared	FALSE	T0	R0	S3
chr8	49805750	49807652	362355	CASP12	362355_CASP12	dELS	other	-0.170694693	NA	horse	1	NA	NA	NA	0.809516888	Oligodendrocytes	FALSE	T0	R0	S3
chr8	49805750	49807652	362355	CARD16	362355_CARD16	dELS	other	-0.170694693	NA	horse	1	0.194852702	67.03231894	NA	0.809516888	Oligodendrocytes	FALSE	T0	R0	S3
chr8	49805750	49807652	362355	CASP4	362355_CASP4	dELS	other	-0.170694693	NA	horse	1	0.222355725	68.44184949	NA	0.809516888	Oligodendrocytes	FALSE	T0	R0	S3
chr8	49805750	49807652	362355	CASP1	362355_CASP1	dELS	other	-0.170694693	NA	horse	1	0.440999548	77.79547063	NA	0.809516888	Oligodendrocytes	FALSE	T0	R0	S3
chr8	49860065	49861267	362366	SNTG1	362366_SNTG1	dELS	other	-0.317313383	NA	marmoset	1	0.154398214	64.73814579	266	0.698097716	Shared	FALSE	T0	R3	S3
chr8	49909723	49910923	362371	SNTG1	362371_SNTG1	PLS	group-1	-0.784363031	NA	cow&marmoset	2	0.154398214	64.73814579	266	0.670394451	Shared	FALSE	T0	R4	S3
chr8	49910924	49912124	362372	SNTG1	362372_SNTG1	PLS	group-1	0.561792673	NA	cow&marmoset	2	0.154398214	64.73814579	521	0.653729934	Shared	FALSE	T0	R4	S4
chr8	49912936	49914411	362373	SNTG1	362373_SNTG1	pELS	group-1	0.443213416	NA	cow	1	0.154398214	64.73814579	530	0.690792197	Shared	FALSE	T0	R3	S4
chr8	49914445	49915444	362374	SNTG1	362374_SNTG1	dELS	None	-0.015607001	NA	marmoset	1	0.154398214	64.73814579	317	0.61779399	Shared	FALSE	T0	R0	S3
chr8	49928810	49929875	362381	SNTG1	362381_SNTG1	CA	None	-0.09977861	NA	marmoset	1	0.154398214	64.73814579	NA	0.630997513	Shared	FALSE	T0	R0	S2
chr8	49942561	49943560	362384	SNTG1	362384_SNTG1	None	None	-0.210283	NA	marmoset	1	0.154398214	64.73814579	309	0.39202443	Shared	FALSE	T0	R0	S3
chr8	49962651	49964366	362391	SNTG1	362391_SNTG1	dELS	other	-0.204501749	NA	cow	1	0.154398214	64.73814579	332	0.509806937	Neuronal	FALSE	T0	R3	S3
chr8	49964367	49966082	362392	SNTG1	362392_SNTG1	dELS	other	-0.265717948	NA	cow	1	0.154398214	64.73814579	272	0.537982134	Neuronal	FALSE	T0	R0	S3
chr8	49974587	49975586	362396	SNTG1	362396_SNTG1	dELS	other	-0.282752999	NA	cow	1	0.154398214	64.73814579	295	0.457660186	Shared	FALSE	T0	R0	S3
chr8	49979044	49980468	362399	SNTG1	362399_SNTG1	dELS	None	-0.389639298	NA	marmoset	1	0.154398214	64.73814579	252	0.60360451	Shared	FALSE	T0	R3	S3
chr8	49999240	50000249	362405	SNTG1	362405_SNTG1	dELS	group-1	-0.401977228	NA	marmoset	1	0.154398214	64.73814579	290	0.537989698	Shared	FALSE	T0	R0	S3
chr8	50000250	50001259	362406	SNTG1	362406_SNTG1	dELS	other	-0.23310297	NA	marmoset	1	0.154398214	64.73814579	300	0.445541079	Shared	FALSE	T0	R0	S3
chr8	50003186	50004859	362408	SNTG1	362408_SNTG1	CA	None	0.0394319	NA	mouse	1	0.154398214	64.73814579	463	0.544728622	Neuronal	FALSE	T0	R0	S4
chr8	50019645	50020934	362412	SNTG1	362412_SNTG1	dELS	other	-0.149372093	NA	cow	1	0.154398214	64.73814579	304	0.40541886	Shared	FALSE	T0	R0	S3
chr8	50023407	50025020	362413	SNTG1	362413_SNTG1	None	None	-0.128024163	NA	cow	1	0.154398214	64.73814579	328	0.647211345	Neuronal	FALSE	T0	R3	S3
chr8	50025021	50026634	362414	SNTG1	362414_SNTG1	dELS	None	0.244892194	NA	cow&marmoset&mouse	3	0.154398214	64.73814579	662	0.701035034	Neuronal	FALSE	T0	R3	S3
chr8	50038522	50040484	362418	SNTG1	362418_SNTG1	CA-CTCF	other	-0.360987263	NA	mouse	1	0.154398214	64.73814579	266	0.57705008	Shared	FALSE	T0	R0	S3
chr8	50053819	50055413	362423	SNTG1	362423_SNTG1	dELS	other	-0.199123511	NA	marmoset	1	0.154398214	64.73814579	NA	0.511255298	Shared	FALSE	T0	R3	S3
chr8	50055414	50057009	362424	SNTG1	362424_SNTG1	dELS	other	-0.151995614	NA	cow&marmoset	2	0.154398214	64.73814579	412	0.600306661	Neuronal	FALSE	T0	R3	S3
chr8	50068507	50069901	362429	SNTG1	362429_SNTG1	dELS	other	-0.358032974	NA	cow	1	0.154398214	64.73814579	NA	0.420431942	Shared	FALSE	T0	R3	S3
chr8	50085016	50086043	362433	SNTG1	362433_SNTG1	CA	None	-0.369686771	NA	marmoset	1	0.154398214	64.73814579	NA	0.333753987	Shared	FALSE	T0	R0	S3
chr8	50115748	50117109	362442	SNTG1	362442_SNTG1	dELS	other	-0.183909691	NA	marmoset	1	0.154398214	64.73814579	335	0.509615293	Neuronal	FALSE	T0	R0	S3
chr8	50122007	50123434	362444	SNTG1	362444_SNTG1	dELS	None	-0.387444677	NA	cow	1	0.154398214	64.73814579	266	0.533492844	Neuronal	FALSE	T0	R0	S3
chr8	50123435	50124862	362445	SNTG1	362445_SNTG1	dELS	other	-0.229957281	NA	cow	1	0.154398214	64.73814579	412	0.4731122	Shared	FALSE	T0	R0	S3
chr8	50159025	50160024	362455	SNTG1	362455_SNTG1	None	None	-0.135246	NA	mouse	1	0.154398214	64.73814579	366	0.713562561	Inhibitory	FALSE	T0	R0	S3
chr8	50210985	50212151	362471	SNTG1	362471_SNTG1	None	None	-0.223250214	NA	cat	1	0.154398214	64.73814579	259	0.483320463	Shared	FALSE	T0	R0	S3
chr8	50212152	50213319	362472	SNTG1	362472_SNTG1	dELS	group-1	-0.179967465	181069	cat&horse&human&macaque&mouse	5	0.154398214	64.73814579	419	0.626135136	Shared	FALSE	T3	R4	S3
chr8	50217494	50218493	362474	SNTG1	362474_SNTG1	None	None	-0.287815999	NA	mouse	1	0.154398214	64.73814579	304	0.538919297	Neuronal	FALSE	T0	R0	S4
chr8	50256481	50257741	362481	SNTG1	362481_SNTG1	dELS	other	-0.065013481	136458	human	1	0.154398214	64.73814579	NA	0.783132698	OPCs	FALSE	T1	R3	S3
chr8	50269720	50271108	362482	SNTG1	362482_SNTG1	CA	None	-0.166723542	123240	human	1	0.154398214	64.73814579	384	0.396915887	Shared	FALSE	T1	R3	S3
chr8	50275415	50276534	362485	SNTG1	362485_SNTG1	CA	None	-0.234191965	117739	human	1	0.154398214	64.73814579	NA	0.707192551	Neuronal	FALSE	T1	R2	S3
chr8	50286802	50287801	362489	SNTG1	362489_SNTG1	dELS	None	-0.40182	NA	macaque	1	0.154398214	64.73814579	NA	0.465981791	Shared	FALSE	T0	R0	S3
chr8	50291824	50292823	362490	SNTG1	362490_SNTG1	None	None	-0.289192999	NA	macaque	1	0.154398214	64.73814579	NA	0.483866241	Shared	FALSE	T0	R0	S3
chr8	50310615	50311684	362496	SNTG1	362496_SNTG1	dELS	None	0.012906542	82718	human	1	0.154398214	64.73814579	382	0.622494529	Shared	FALSE	T1	R2	S3
chr8	50343986	50344985	362501	SNTG1	362501_SNTG1	CA-CTCF	None	-0.383189999	NA	rabbit	1	0.154398214	64.73814579	NA	0.407970172	Shared	FALSE	T0	R0	S3
chr8	50350852	50351851	362503	SNTG1	362503_SNTG1	CA-CTCF	None	-0.265822	NA	horse	1	0.154398214	64.73814579	NA	0.611384982	Neuronal	FALSE	T0	R0	S3
chr8	50355712	50357167	362506	SNTG1	362506_SNTG1	dELS	other	-0.504385987	NA	rabbit	1	0.154398214	64.73814579	NA	0.588383759	Neuronal	FALSE	T0	R0	S3
chr8	50357168	50358623	362507	SNTG1	362507_SNTG1	dELS	other	-0.217699176	NA	rabbit	1	0.154398214	64.73814579	295	0.518981398	Neuronal	FALSE	T0	R0	S3
chr8	50358624	50360080	362508	SNTG1	362508_SNTG1	dELS	group-1	-0.147673987	NA	horse&rabbit	2	0.154398214	64.73814579	347	0.606944427	Neuronal	FALSE	T0	R0	S3
chr8	50417229	50418228	362525	SNTG1	362525_SNTG1	TF	None	-0.046507	NA	rabbit	1	0.154398214	64.73814579	NA	0.71070462	Excitatory	FALSE	T0	R0	S3
chr8	50481570	50482792	362540	SNTG1	362540_SNTG1	dELS	group-1	-0.155379396	87540	human&rabbit	2	0.154398214	64.73814579	471	0.72693165	Excitatory	FALSE	T3	R3	S3
chr8	50572162	50573161	362558	SNTG1	362558_SNTG1	None	None	-0.330462	NA	rabbit	1	0.154398214	64.73814579	304	0.622133985	Neuronal	FALSE	T0	R0	S3
chr8	50628785	50629784	362566	SNTG1	362566_SNTG1	None	None	-0.174306001	NA	horse	1	0.154398214	64.73814579	NA	0.496466508	Shared	FALSE	T0	R0	S3
chr8	50642775	50644603	362572	SNTG1	362572_SNTG1	PLS	other	-0.157177146	12707	human	1	0.154398214	64.73814579	397	0.761152271	OPCs	FALSE	T1	R3	S3
chr8	50681922	50683892	362578	SNTG1	362578_SNTG1	dELS	None	-0.210592085	25711	human	1	0.154398214	64.73814579	304	0.525155269	Shared	FALSE	T1	R3	S3
chr8	50720642	50722188	362587	SNTG1	362587_SNTG1	dELS	None	-0.210369749	64145	human	1	0.154398214	64.73814579	300	0.624408222	Neuronal	FALSE	T1	R3	S3
chr8	51644650	51646051	362731	PXDNL	362731_PXDNL	dELS	other	0.004497149	NA	macaque	1	2.732433216	98.95022411	252	0.748394414	Excitatory	FALSE	T0	R2	S2
chr8	51646560	51647757	362732	PXDNL	362732_PXDNL	dELS	other	-0.118379801	NA	macaque	1	2.732433216	98.95022411	244	0.753261781	Excitatory	FALSE	T0	R3	S3
chr8	51647758	51648956	362733	PXDNL	362733_PXDNL	dELS	None	-0.046656379	NA	macaque	1	2.732433216	98.95022411	317	0.593255345	Neuronal	FALSE	T0	R0	S3
chr8	51653082	51654343	362735	PXDNL	362735_PXDNL	dELS	None	-0.138122821	NA	macaque	1	2.732433216	98.95022411	266	0.750579969	Excitatory	FALSE	T0	R2	S3
chr8	51664294	51665320	362738	PXDNL	362738_PXDNL	dELS	other	-0.323740019	NA	macaque	1	2.732433216	98.95022411	304	0.56433488	Neuronal	FALSE	T0	R2	S3
chr8	51665321	51666347	362739	PXDNL	362739_PXDNL	dELS	None	-0.177754624	NA	macaque	1	2.732433216	98.95022411	278	0.433047395	Shared	FALSE	T0	R0	S3
chr8	51673888	51675619	362741	PXDNL	362741_PXDNL	dELS	other	-0.056710162	NA	macaque	1	2.732433216	98.95022411	358	0.586718871	Neuronal	FALSE	T0	R0	S3
chr8	51676433	51677520	362742	PXDNL	362742_PXDNL	dELS	None	0.034541361	132019	human	1	2.732433216	98.95022411	412	0.738457003	Inhibitory	FALSE	T1	R3	S3
chr8	51708120	51709119	362753	PCMTD1	362753_PCMTD1	dELS	None	-0.100481001	NA	rabbit	1	0.169169615	65.33380514	259	0.690323877	Neuronal	FALSE	T0	R0	S3
chr8	51720316	51721642	362757	PXDNL	362757_PXDNL	pELS	group-2	-0.033958554	NA	cat	1	2.732433216	98.95022411	667	0.686919943	Shared	FALSE	T0	R0	S2
chr8	51753547	51754546	362764	PCMTD1	362764_PCMTD1	CA-CTCF	None	-0.037571001	NA	horse	1	0.169169615	65.33380514	317	0.562657714	Neuronal	FALSE	T0	R0	S3
chr8	51758478	51759576	362766	PXDNL	362766_PXDNL	dELS	other	-0.164824386	NA	macaque	1	2.732433216	98.95022411	259	0.443804008	Shared	FALSE	T0	R2	S3
chr8	51770350	51771401	362768	PCMTD1	362768_PCMTD1	dELS	other	-0.061525667	NA	rabbit	1	0.169169615	65.33380514	304	0.674866499	Neuronal	FALSE	T0	R0	S3
chr8	51770350	51771401	362768	PXDNL	362768_PXDNL	dELS	other	-0.061525667	NA	macaque	1	2.732433216	98.95022411	304	0.674866499	Neuronal	FALSE	T0	R0	S3
chr8	51777794	51778796	362771	PXDNL	362771_PXDNL	dELS	other	-0.205594218	NA	macaque	1	2.732433216	98.95022411	415	0.797035954	Excitatory	FALSE	T0	R3	S3
chr8	51777794	51778796	362771	PCMTD1	362771_PCMTD1	dELS	other	-0.205594218	NA	rabbit	1	0.169169615	65.33380514	415	0.797035954	Excitatory	FALSE	T0	R3	S3
chr8	51778797	51779799	362772	PXDNL	362772_PXDNL	dELS	other	-0.001999002	NA	macaque	1	2.732433216	98.95022411	440	0.781557631	Excitatory	FALSE	T0	R3	S3
chr8	51778797	51779799	362772	PCMTD1	362772_PCMTD1	dELS	other	-0.001999002	NA	rabbit	1	0.169169615	65.33380514	440	0.781557631	Excitatory	FALSE	T0	R3	S3
chr8	51808638	51809788	362778	PXDNL	362778_PXDNL	PLS	other	-0.095713292	302	cat&human	2	2.732433216	98.95022411	344	0.366813623	Shared	FALSE	T3	R3	S3
chr8	51809789	51810939	362779	PXDNL	362779_PXDNL	pELS	group-1	-0.170584709	302	cat&human	2	2.732433216	98.95022411	531	0.330400948	Shared	FALSE	T3	R3	S3
chr8	51832245	51833585	362784	PCMTD1	362784_PCMTD1	None	None	0.239178969	NA	cat	1	0.169169615	65.33380514	545	0.501597884	Neuronal	FALSE	T0	R0	S3
chr8	51888987	51889986	362801	PCMTD1	362801_PCMTD1	dELS	other	-0.089690999	NA	cow	1	0.169169615	65.33380514	278	0.569133786	Shared	FALSE	T0	R0	S3
chr8	51897718	51898821	362804	ST18	362804_ST18	PLS	group-2	-0.076382244	NA	cow	1	-0.613589782	17.49823071	384	0.483111729	Shared	FALSE	T0	R3	S3
chr8	51897718	51898821	362804	PCMTD1	362804_PCMTD1	PLS	group-2	-0.076382244	NA	cow&horse&rabbit	3	0.169169615	65.33380514	384	0.483111729	Shared	FALSE	T0	R3	S3
chr8	51898822	51899925	362805	ST18	362805_ST18	PLS	other	-0.211871379	NA	cow	1	-0.613589782	17.49823071	469	0.368346611	Shared	FALSE	T0	R3	S3
chr8	51898822	51899925	362805	PCMTD1	362805_PCMTD1	PLS	other	-0.211871379	NA	cat&cow&horse&rabbit	4	0.169169615	65.33380514	469	0.368346611	Shared	FALSE	T0	R3	S3
chr8	51926824	51927823	362810	PCMTD1	362810_PCMTD1	None	None	-0.114198999	NA	rabbit	1	0.169169615	65.33380514	309	0.553127842	Shared	FALSE	T0	R0	S3
chr8	51930046	51931112	362811	PCMTD1	362811_PCMTD1	dELS	None	0.289462979	NA	cow	1	0.169169615	65.33380514	488	0.512778632	Shared	FALSE	T0	R0	S3
chr8	51961719	51963056	362820	PCMTD1	362820_PCMTD1	pELS	other	-0.003295964	NA	cow&rabbit	2	0.169169615	65.33380514	441	0.792527328	Microglia	FALSE	T0	R3	S3
chr8	51984768	51985767	362824	PCMTD1	362824_PCMTD1	dELS	None	-0.000196	NA	cat	1	0.169169615	65.33380514	456	0.481246956	Shared	FALSE	T0	R0	S3
chr8	52032677	52033723	362834	PCMTD1	362834_PCMTD1	dELS	other	-0.2953085	NA	cat	1	0.169169615	65.33380514	252	0.546071981	Neuronal	FALSE	T0	R0	S3
chr8	52033724	52034771	362835	PCMTD1	362835_PCMTD1	dELS	None	-0.23396565	NA	cat	1	0.169169615	65.33380514	272	0.643073298	Neuronal	FALSE	T0	R0	S3
chr8	52093513	52094512	362844	ST18	362844_ST18	dELS	None	-0.246763998	NA	cat	1	-0.613589782	17.49823071	NA	0.667764681	Shared	FALSE	T0	R0	S3
chr8	52106689	52107688	362848	ST18	362848_ST18	None	None	0.100159999	NA	macaque	1	-0.613589782	17.49823071	341	0.687331195	Shared	FALSE	T0	R0	S3
chr8	52111352	52113067	362850	ST18	362850_ST18	dELS	group-1	2.564057107	NA	cow	1	-0.613589782	17.49823071	802	0.651947289	Shared	FALSE	T0	R4	S4
chr8	52130077	52131577	362856	ST18	362856_ST18	dELS	group-1	-0.24131912	NA	cat	1	-0.613589782	17.49823071	373	0.677055378	Shared	FALSE	T0	R3	S3
chr8	52131578	52133078	362857	ST18	362857_ST18	dELS	group-1	0.641532309	NA	cat	1	-0.613589782	17.49823071	627	0.605613365	Shared	FALSE	T0	R3	S3
chr8	52145722	52147557	362860	ST18	362860_ST18	dELS	group-1	0.56374074	NA	rabbit	1	-0.613589782	17.49823071	744	0.723252945	Oligodendrocytes	FALSE	T0	R0	S3
chr8	52148136	52149135	362861	ST18	362861_ST18	pELS	group-1	-0.231264999	NA	marmoset	1	-0.613589782	17.49823071	290	0.730279151	Oligodendrocytes	FALSE	T0	R0	S3
chr8	52149266	52151211	362862	ST18	362862_ST18	PLS	group-1	0.846109453	NA	macaque&rabbit	2	-0.613589782	17.49823071	634	0.76278508	Oligodendrocytes	FALSE	T0	R0	S3
chr8	52151623	52152844	362863	ST18	362863_ST18	pELS	group-1	1.310359243	NA	marmoset&rabbit	2	-0.613589782	17.49823071	764	0.608233287	Shared	FALSE	T0	R0	S4
chr8	52158207	52159468	362867	ST18	362867_ST18	dELS	group-1	1.296992859	NA	marmoset	1	-0.613589782	17.49823071	754	0.477219562	Shared	FALSE	T0	R0	S4
chr8	52168155	52169844	362872	ST18	362872_ST18	dELS	other	0.043650887	NA	mouse	1	-0.613589782	17.49823071	575	0.746017493	Oligodendrocytes	FALSE	T0	R0	S4
chr8	52172605	52174187	362873	ST18	362873_ST18	dELS	group-1	1.149610862	NA	macaque&marmoset	2	-0.613589782	17.49823071	848	0.689275855	Shared	FALSE	T0	R0	S3
chr8	52174188	52175770	362874	ST18	362874_ST18	dELS	group-1	1.598087799	38423	human&macaque&marmoset&mouse&rabbit	5	-0.613589782	17.49823071	853	0.769986328	Oligodendrocytes	FALSE	T3	R3	S4
chr8	52190092	52191844	362877	ST18	362877_ST18	None	None	-0.064419282	NA	macaque	1	-0.613589782	17.49823071	290	0.756287457	Oligodendrocytes	FALSE	T0	R0	S2
chr8	52193269	52194970	362878	ST18	362878_ST18	pELS	None	0.091145712	NA	cat	1	-0.613589782	17.49823071	461	0.726048533	Oligodendrocytes	FALSE	T0	R0	S3
chr8	52200963	52202076	362882	ST18	362882_ST18	dELS	None	-0.231000897	NA	macaque	1	-0.613589782	17.49823071	328	0.745847487	Microglia	FALSE	T0	R0	S3
chr8	52215257	52216607	362887	ST18	362887_ST18	dELS	group-1	1.774587712	811	cow&human&macaque&marmoset	4	-0.613589782	17.49823071	792	0.839121071	Oligodendrocytes	FALSE	T3	R3	S4
chr8	52221149	52223060	362890	ST18	362890_ST18	dELS	group-1	1.571935141	NA	macaque&marmoset&rabbit	3	-0.613589782	17.49823071	789	0.693874894	Shared	FALSE	T0	R0	S4
chr8	52225010	52226059	362892	ST18	362892_ST18	dELS	group-1	4.640492353	NA	macaque	1	-0.613589782	17.49823071	922	0.665425011	Shared	FALSE	T0	R0	S4
chr8	52226060	52227109	362893	ST18	362893_ST18	dELS	None	0.89474381	NA	macaque	1	-0.613589782	17.49823071	688	0.690004051	Shared	FALSE	T0	R0	S4
chr8	52231275	52232512	362895	ST18	362895_ST18	dELS	None	0.303362681	NA	mouse	1	-0.613589782	17.49823071	526	0.702050318	Oligodendrocytes	FALSE	T0	R0	S3
chr8	52236484	52238160	362896	ST18	362896_ST18	None	None	-0.054872988	NA	cat	1	-0.613589782	17.49823071	309	0.773254633	Oligodendrocytes	FALSE	T0	R0	S3
chr8	52248913	52250906	362897	ST18	362897_ST18	dELS	group-1	3.310321948	NA	marmoset&rabbit	2	-0.613589782	17.49823071	892	0.708873185	Oligodendrocytes	FALSE	T0	R0	S4
chr8	52253972	52255300	362898	ST18	362898_ST18	dELS	group-1	4.30047551	NA	cat&marmoset	2	-0.613589782	17.49823071	948	0.606794567	Shared	FALSE	T0	R4	S4
chr8	52260580	52262092	362900	ST18	362900_ST18	None	None	0.144984799	NA	cat	1	-0.613589782	17.49823071	430	0.790794615	Oligodendrocytes	FALSE	T0	R0	S3
chr8	52262093	52263606	362901	ST18	362901_ST18	None	None	-0.045427345	NA	cat	1	-0.613589782	17.49823071	266	0.764291481	Oligodendrocytes	FALSE	T0	R0	S3
chr8	52272651	52274077	362903	ST18	362903_ST18	None	group-1	0.818658725	NA	marmoset	1	-0.613589782	17.49823071	639	0.745041961	Oligodendrocytes	FALSE	T0	R0	S3
chr8	52282017	52283119	362906	ST18	362906_ST18	CA-TF	None	-0.033901179	NA	cat&marmoset	2	-0.613589782	17.49823071	290	0.787346888	Oligodendrocytes	FALSE	T0	R0	S3
chr8	52287403	52288402	362907	ST18	362907_ST18	None	None	-0.192683001	NA	rabbit	1	-0.613589782	17.49823071	259	0.885422483	Oligodendrocytes	FALSE	T0	R0	S3
chr8	52292551	52293882	362909	ST18	362909_ST18	pELS	group-1	0.393818318	78324	human&marmoset&rabbit	3	-0.613589782	17.49823071	601	0.806387895	Oligodendrocytes	FALSE	T3	R3	S4
chr8	52294160	52295555	362910	ST18	362910_ST18	PLS	group-1	1.851130371	NA	macaque&mouse	2	-0.613589782	17.49823071	775	0.737763573	Oligodendrocytes	FALSE	T0	R0	S4
chr8	52295556	52296952	362911	ST18	362911_ST18	pELS	other	0.058553328	NA	macaque&mouse	2	-0.613589782	17.49823071	490	0.699724778	Shared	FALSE	T0	R0	S4
chr8	52304532	52306367	362913	ST18	362913_ST18	None	None	-0.095173202	NA	marmoset	1	-0.613589782	17.49823071	309	0.723257992	Oligodendrocytes	FALSE	T0	R0	S3
chr8	52312196	52313195	362916	ST18	362916_ST18	pELS	group-2	-0.161429001	NA	rabbit	1	-0.613589782	17.49823071	295	0.792028977	Oligodendrocytes	FALSE	T0	R0	S3
chr8	52313387	52314586	362917	ST18	362917_ST18	None	None	-0.173270833	NA	macaque&rabbit	2	-0.613589782	17.49823071	NA	0.709286486	Oligodendrocytes	FALSE	T0	R0	S2
chr8	52321459	52323285	362918	ST18	362918_ST18	dELS	other	0.000377122	NA	cow&marmoset	2	-0.613589782	17.49823071	321	0.831831056	Oligodendrocytes	FALSE	T0	R0	S3
chr8	52323320	52324319	362919	ST18	362919_ST18	TF	None	-0.135413999	NA	marmoset	1	-0.613589782	17.49823071	NA	0.784758381	Oligodendrocytes	FALSE	T0	R0	S3
chr8	52327044	52328204	362920	ST18	362920_ST18	dELS	None	0.918157623	NA	cat&marmoset	2	-0.613589782	17.49823071	661	0.768856889	Oligodendrocytes	FALSE	T0	R0	S4
chr8	52328257	52329893	362921	ST18	362921_ST18	dELS	group-1	-0.033005498	115002	cat&horse&human	3	-0.613589782	17.49823071	416	0.75419471	Oligodendrocytes	FALSE	T3	R3	S3
chr8	52329894	52331531	362922	ST18	362922_ST18	dELS	group-1	0.588655676	115002	cat&horse&human&marmoset	4	-0.613589782	17.49823071	606	0.695252308	Shared	FALSE	T3	R3	S4
chr8	52337021	52338020	362925	ST18	362925_ST18	dELS	group-1	1.231110993	NA	mouse	1	-0.613589782	17.49823071	709	0.823842666	Oligodendrocytes	FALSE	T0	R0	S4
chr8	52338758	52340134	362926	ST18	362926_ST18	dELS	None	0.442550472	NA	horse&macaque&marmoset	3	-0.613589782	17.49823071	706	0.785516447	Oligodendrocytes	FALSE	T0	R0	S3
chr8	52342314	52343870	362928	ST18	362928_ST18	dELS	group-1	0.573793833	NA	marmoset&rabbit	2	-0.613589782	17.49823071	625	0.751923919	Oligodendrocytes	FALSE	T0	R0	S3
chr8	52346027	52347424	362929	ST18	362929_ST18	dELS	group-3	-0.016684551	NA	cat&macaque	2	-0.613589782	17.49823071	317	0.885289643	Oligodendrocytes	FALSE	T0	R0	S3
chr8	52348406	52350403	362930	ST18	362930_ST18	dELS	None	-0.075495495	NA	marmoset	1	-0.613589782	17.49823071	361	0.725621873	Oligodendrocytes	FALSE	T0	R0	S3
chr8	52351647	52353085	362931	ST18	362931_ST18	dELS	other	0.228464211	137787	human	1	-0.613589782	17.49823071	506	0.789710373	Oligodendrocytes	FALSE	T1	R3	S4
chr8	52354677	52355676	362932	ST18	362932_ST18	CA-H3K4me3	None	-0.092586001	NA	marmoset	1	-0.613589782	17.49823071	290	0.787839155	Oligodendrocytes	FALSE	T0	R0	S3
chr8	52357245	52358244	362933	ST18	362933_ST18	None	None	0.061149001	NA	cat	1	-0.613589782	17.49823071	295	0.877466217	Oligodendrocytes	FALSE	T0	R0	S3
chr8	52383135	52384817	362940	ST18	362940_ST18	dELS	other	-0.085667854	NA	mouse	1	-0.613589782	17.49823071	344	0.719281091	Oligodendrocytes	FALSE	T0	R0	S3
chr8	52390396	52391532	362942	ST18	362942_ST18	dELS	other	0.857802992	176332	cow&human&macaque&marmoset	4	-0.613589782	17.49823071	590	0.828730742	Oligodendrocytes	FALSE	T3	R3	S3
chr8	52402077	52403330	362944	ST18	362944_ST18	dELS	group-3	-0.008802231	187795	human&marmoset	2	-0.613589782	17.49823071	NA	0.870086512	Oligodendrocytes	FALSE	T2	R3	S3
chr8	52407205	52408995	362945	ST18	362945_ST18	pELS	group-1	0.279257397	193329	cat&cow&horse&human&marmoset&mouse	6	-0.613589782	17.49823071	606	0.8091072	Oligodendrocytes	FALSE	T3	R3	S4
chr8	52408996	52410786	362946	ST18	362946_ST18	PLS	group-1	0.623930208	195264	cat&cow&horse&human&marmoset&mouse	6	-0.613589782	17.49823071	677	0.921462415	Oligodendrocytes	FALSE	T3	R4	S3
chr8	52420511	52422389	362951	ST18	362951_ST18	dELS	group-1	-0.011508781	NA	horse&marmoset	2	-0.613589782	17.49823071	580	0.756077468	Oligodendrocytes	FALSE	T0	R3	S3
chr8	52422851	52424838	362952	ST18	362952_ST18	dELS	None	0.111822436	NA	cow&marmoset	2	-0.613589782	17.49823071	585	0.737056766	Oligodendrocytes	FALSE	T0	R3	S3
chr8	52459833	52461140	362962	ST18	362962_ST18	dELS	group-1	0.423974009	NA	mouse	1	-0.613589782	17.49823071	557	0.775221414	Microglia	FALSE	T0	R0	S3
chr8	52482825	52484587	362969	ST18	362969_ST18	dELS	group-1	-0.028178673	NA	marmoset	1	-0.613589782	17.49823071	358	0.459989276	Shared	FALSE	T0	R0	S3
chr8	52495494	52497013	362971	ST18	362971_ST18	CA-CTCF	other	-0.380623682	NA	marmoset	1	-0.613589782	17.49823071	423	0.46815299	Shared	FALSE	T0	R4	S3
chr8	52788800	52790002	363043	OPRK1	363043_OPRK1	dELS	group-2	0.158447215	NA	cow	1	-0.291981272	33.20358575	410	0.700175227	Neuronal	FALSE	T0	R3	S3
chr8	52939980	52941942	363066	OPRK1	363066_OPRK1	pELS	group-1	1.2011839	NA	cow	1	-0.291981272	33.20358575	577	0.513944002	Neuronal	FALSE	T0	R4	S4
chr8	52943001	52944439	363067	OPRK1	363067_OPRK1	CA-H3K4me3	None	-0.013999305	NA	cow	1	-0.291981272	33.20358575	468	0.612535068	Neuronal	FALSE	T0	R0	S3
chr8	53026047	53027759	363087	OPRK1	363087_OPRK1	CA	None	-0.045399884	NA	cow	1	-0.291981272	33.20358575	295	0.672823879	Shared	FALSE	T0	R0	S3
chr8	53148686	53149961	363107	OPRK1	363107_OPRK1	None	None	-0.043603448	NA	marmoset	1	-0.291981272	33.20358575	266	0.640011323	Shared	FALSE	T0	R0	S3
chr8	53162319	53163318	363112	OPRK1	363112_OPRK1	None	None	0.160577	NA	marmoset	1	-0.291981272	33.20358575	272	0.426586957	Shared	FALSE	T0	R0	S3
chr8	53177565	53178564	363117	OPRK1	363117_OPRK1	None	None	-0.097641999	NA	marmoset	1	-0.291981272	33.20358575	284	0.493156257	Shared	FALSE	T0	R0	S3
chr8	53178577	53179923	363118	OPRK1	363118_OPRK1	CA-H3K4me3	None	-0.036755012	NA	marmoset	1	-0.291981272	33.20358575	347	0.628448729	Neuronal	FALSE	T0	R0	S3
chr8	53205730	53207207	363122	OPRK1	363122_OPRK1	dELS	other	-0.032671177	NA	marmoset	1	-0.291981272	33.20358575	259	0.372948218	Shared	FALSE	T0	R0	S3
chr8	53231375	53232374	363125	OPRK1	363125_OPRK1	dELS	None	0.055164002	NA	marmoset	1	-0.291981272	33.20358575	347	0.273219613	Shared	FALSE	T0	R0	S3
chr8	53237629	53239135	363127	OPRK1	363127_OPRK1	pELS	None	-0.212220305	NA	cow&horse&marmoset	3	-0.291981272	33.20358575	400	0.82391932	Excitatory	FALSE	T0	R3	S3
chr8	53242170	53243801	363128	OPRK1	363128_OPRK1	CA	None	0.011861521	NA	cow	1	-0.291981272	33.20358575	338	0.487202855	Shared	FALSE	T0	R0	S3
chr8	53250292	53251980	363129	OPRK1	363129_OPRK1	PLS	other	0.299014801	471	cat&cow&human&macaque&marmoset&mouse&rabbit	7	-0.291981272	33.20358575	601	0.522567024	Shared	FALSE	T3	R4	S3
chr8	53258647	53260058	363131	OPRK1	363131_OPRK1	dELS	None	0.39450354	NA	rabbit	1	-0.291981272	33.20358575	507	0.647125788	Neuronal	FALSE	T0	R0	S3
chr8	53312431	53314080	363136	OPRK1	363136_OPRK1	dELS	other	-0.006929697	61415	human	1	-0.291981272	33.20358575	373	0.454175511	Shared	FALSE	T1	R3	S3
chr8	53422998	53423997	363148	OPRK1	363148_OPRK1	dELS	None	-0.04068	NA	horse	1	-0.291981272	33.20358575	328	0.589033031	Neuronal	FALSE	T0	R0	S3
chr8	53428326	53429681	363151	OPRK1	363151_OPRK1	dELS	group-1	0.04612832	NA	rabbit	1	-0.291981272	33.20358575	429	0.729699859	Neuronal	FALSE	T0	R3	S3
chr8	53495684	53497064	363160	OPRK1	363160_OPRK1	dELS	other	-0.243325127	NA	horse	1	-0.291981272	33.20358575	426	0.474185856	Shared	FALSE	T0	R3	S3
chr8	53670423	53672284	363198	RGS20	363198_RGS20	dELS	None	-0.130915144	NA	cat	1	-0.205617011	38.57631517	427	0.468434349	Shared	FALSE	T0	R3	S3
chr8	53687176	53688175	363200	ATP6V1H	363200_ATP6V1H	dELS	group-3	0.071842001	153346	human	1	-0.734731259	14.01863647	272	0.676330812	Neuronal	FALSE	T1	R1	S3
chr8	53734098	53735097	363219	ATP6V1H	363219_ATP6V1H	dELS	group-3	0.035491003	106698	human	1	-0.734731259	14.01863647	259	0.548052765	Shared	FALSE	T1	R1	S2
chr8	53737641	53738640	363220	ATP6V1H	363220_ATP6V1H	None	None	0.147136002	NA	rabbit	1	-0.734731259	14.01863647	309	0.246460371	Shared	FALSE	T0	R0	S3
chr8	53752868	53754866	363228	ATP6V1H	363228_ATP6V1H	dELS	group-3	-0.025125061	86851	human	1	-0.734731259	14.01863647	266	0.67465049	Neuronal	FALSE	T1	R3	S3
chr8	53770548	53772442	363233	ATP6V1H	363233_ATP6V1H	dELS	other	0.621228497	NA	cat	1	-0.734731259	14.01863647	642	0.414782623	Shared	FALSE	T0	R0	S3
chr8	53770548	53772442	363233	RGS20	363233_RGS20	dELS	other	0.621228497	NA	horse	1	-0.205617011	38.57631517	642	0.414782623	Shared	FALSE	T0	R0	S3
chr8	53775127	53776764	363234	ATP6V1H	363234_ATP6V1H	dELS	group-3	0.025200245	64936	human	1	-0.734731259	14.01863647	252	0.82504267	Excitatory	FALSE	T1	R2	S2
chr8	53790095	53791660	363237	RGS20	363237_RGS20	dELS	other	0.045880587	NA	cat	1	-0.205617011	38.57631517	317	0.466620993	Shared	FALSE	T0	R0	S2
chr8	53791661	53793227	363238	RGS20	363238_RGS20	dELS	other	0.24511104	NA	cat&horse	2	-0.205617011	38.57631517	361	0.38902039	Shared	FALSE	T0	R0	S3
chr8	53801417	53802745	363242	RGS20	363242_RGS20	None	None	0.612965383	NA	horse	1	-0.205617011	38.57631517	597	0.361363838	Shared	FALSE	T0	R0	S3
chr8	53803312	53805155	363243	RGS20	363243_RGS20	dELS	other	0.137979936	NA	macaque	1	-0.205617011	38.57631517	415	0.474869022	Shared	FALSE	T0	R0	S3
chr8	53803312	53805155	363243	ATP6V1H	363243_ATP6V1H	dELS	other	0.137979936	NA	macaque	1	-0.734731259	14.01863647	415	0.474869022	Shared	FALSE	T0	R0	S3
chr8	53806899	53808103	363244	RGS20	363244_RGS20	dELS	group-1	-0.005711202	44156	human	1	-0.205617011	38.57631517	290	0.396369493	Shared	FALSE	T1	R3	S3
chr8	53827953	53829659	363250	ATP6V1H	363250_ATP6V1H	CA-CTCF	other	0.288012886	NA	marmoset&rat	2	-0.734731259	14.01863647	574	0.539847942	Neuronal	FALSE	T0	R0	S3
chr8	53832646	53833809	363251	ATP6V1H	363251_ATP6V1H	dELS	group-1	0.490986253	7932	human	1	-0.734731259	14.01863647	597	0.365665834	Shared	FALSE	T1	R2	S3
chr8	53832646	53833809	363251	RGS20	363251_RGS20	dELS	group-1	0.490986253	18144	human	1	-0.205617011	38.57631517	597	0.365665834	Shared	FALSE	T1	R2	S3
chr8	53835409	53836436	363252	ATP6V1H	363252_ATP6V1H	dELS	None	-0.001985409	5607	human	1	-0.734731259	14.01863647	300	0.556484118	Shared	FALSE	T1	R2	S3
chr8	53838624	53840402	363253	ATP6V1H	363253_ATP6V1H	PLS	other	0.120344014	1647	human&marmoset&rabbit&rat	4	-0.734731259	14.01863647	399	0.4567565	Shared	FALSE	T3	R3	S3
chr8	53856412	53857411	363258	RGS20	363258_RGS20	dELS	other	0.054252	NA	marmoset	1	-0.205617011	38.57631517	338	0.647977842	Shared	FALSE	T0	R0	S3
chr8	53862248	53863919	363260	RGS20	363260_RGS20	dELS	group-1	0.00951615	NA	mouse	1	-0.205617011	38.57631517	399	0.615319856	Shared	FALSE	T0	R3	S3
chr8	53864326	53865611	363261	ATP6V1H	363261_ATP6V1H	dELS	None	0.184290825	NA	macaque	1	-0.734731259	14.01863647	443	0.791324028	Shared	FALSE	T0	R4	S3
chr8	53864326	53865611	363261	LYPLA1	363261_LYPLA1	dELS	None	0.184290825	NA	horse	1	0.393270925	76.04977589	443	0.791324028	Shared	FALSE	T0	R4	S3
chr8	53864326	53865611	363261	TCEA1	363261_TCEA1	dELS	None	0.184290825	NA	cat&horse	2	0.347360312	73.97381458	443	0.791324028	Shared	FALSE	T0	R4	S3
chr8	53864326	53865611	363261	RGS20	363261_RGS20	dELS	None	0.184290825	12334	cat&horse&human&macaque&marmoset&mouse&rabbit	7	-0.205617011	38.57631517	443	0.791324028	Shared	FALSE	T3	R4	S3
chr8	53866408	53867407	363262	RGS20	363262_RGS20	None	None	-0.030652999	NA	cow	1	-0.205617011	38.57631517	364	0.694045901	Shared	FALSE	T0	R0	S3
chr8	53876306	53877352	363263	ATP6V1H	363263_ATP6V1H	pELS	group-2	0.178714422	NA	macaque	1	-0.734731259	14.01863647	481	0.843664352	Astrocytes	FALSE	T0	R3	S3
chr8	53876306	53877352	363263	TCEA1	363263_TCEA1	pELS	group-2	0.178714422	NA	cat	1	0.347360312	73.97381458	481	0.843664352	Astrocytes	FALSE	T0	R3	S3
chr8	53876306	53877352	363263	RGS20	363263_RGS20	pELS	group-2	0.178714422	24746	cat&cow&human&macaque&marmoset&mouse&rabbit	7	-0.205617011	38.57631517	481	0.843664352	Astrocytes	FALSE	T3	R3	S3
chr8	53877353	53878400	363264	TCEA1	363264_TCEA1	pELS	group-1	0.762310115	NA	cat&horse	2	0.347360312	73.97381458	635	0.800467643	Astrocytes	FALSE	T0	R4	S4
chr8	53877353	53878400	363264	RGS20	363264_RGS20	pELS	group-1	0.762310115	24746	cat&cow&horse&human&macaque&marmoset&mouse&rabbit	8	-0.205617011	38.57631517	635	0.800467643	Astrocytes	FALSE	T3	R4	S4
chr8	53877353	53878400	363264	LYPLA1	363264_LYPLA1	pELS	group-1	0.762310115	NA	horse	1	0.393270925	76.04977589	635	0.800467643	Astrocytes	FALSE	T0	R4	S4
chr8	53877353	53878400	363264	ATP6V1H	363264_ATP6V1H	pELS	group-1	0.762310115	NA	macaque	1	-0.734731259	14.01863647	635	0.800467643	Astrocytes	FALSE	T0	R4	S4
chr8	53879804	53881245	363266	ATP6V1H	363266_ATP6V1H	PLS	other	0.08491054	NA	macaque	1	-0.734731259	14.01863647	548	0.736928202	Astrocytes	FALSE	T0	R4	S4
chr8	53879804	53881245	363266	RGS20	363266_RGS20	PLS	other	0.08491054	27529	cat&cow&horse&human&macaque&marmoset&mouse&rabbit	8	-0.205617011	38.57631517	548	0.736928202	Astrocytes	FALSE	T3	R4	S4
chr8	53879804	53881245	363266	TCEA1	363266_TCEA1	PLS	other	0.08491054	NA	cat&horse	2	0.347360312	73.97381458	548	0.736928202	Astrocytes	FALSE	T0	R4	S4
chr8	53879804	53881245	363266	LYPLA1	363266_LYPLA1	PLS	other	0.08491054	NA	horse	1	0.393270925	76.04977589	548	0.736928202	Astrocytes	FALSE	T0	R4	S4
chr8	53881246	53882688	363267	RGS20	363267_RGS20	pELS	other	-0.316040887	NA	cat&cow&horse&marmoset&mouse&rabbit	6	-0.205617011	38.57631517	338	0.676967451	Shared	FALSE	T0	R0	S3
chr8	53881246	53882688	363267	LYPLA1	363267_LYPLA1	pELS	other	-0.316040887	NA	horse	1	0.393270925	76.04977589	338	0.676967451	Shared	FALSE	T0	R0	S3
chr8	53881246	53882688	363267	TCEA1	363267_TCEA1	pELS	other	-0.316040887	NA	cat&horse	2	0.347360312	73.97381458	338	0.676967451	Shared	FALSE	T0	R0	S3
chr8	53893022	53894344	363270	LYPLA1	363270_LYPLA1	dELS	other	0.163708996	NA	rabbit	1	0.393270925	76.04977589	344	0.538087075	Shared	FALSE	T0	R0	S3
chr8	53894345	53895667	363271	LYPLA1	363271_LYPLA1	dELS	group-1	-0.031990928	NA	rabbit	1	0.393270925	76.04977589	368	0.537122942	Shared	FALSE	T0	R0	S3
chr8	53904088	53905676	363274	ATP6V1H	363274_ATP6V1H	dELS	group-1	0.312760855	63170	human	1	-0.734731259	14.01863647	498	0.317257717	Shared	FALSE	T1	R3	S3
chr8	53904088	53905676	363274	RGS20	363274_RGS20	dELS	group-1	0.312760855	NA	mouse	1	-0.205617011	38.57631517	498	0.317257717	Shared	FALSE	T0	R3	S3
chr8	53905677	53907266	363275	RGS20	363275_RGS20	dELS	other	0.037985536	NA	mouse	1	-0.205617011	38.57631517	413	0.536425661	Shared	FALSE	T0	R3	S3
chr8	53905677	53907266	363275	ATP6V1H	363275_ATP6V1H	dELS	other	0.037985536	63170	human	1	-0.734731259	14.01863647	413	0.536425661	Shared	FALSE	T1	R3	S3
chr8	53930326	53931536	363276	LYPLA1	363276_LYPLA1	CA-CTCF	None	-0.013677952	NA	horse	1	0.393270925	76.04977589	300	0.677213174	Shared	FALSE	T0	R0	S3
chr8	53930326	53931536	363276	TCEA1	363276_TCEA1	CA-CTCF	None	-0.013677952	NA	horse	1	0.347360312	73.97381458	300	0.677213174	Shared	FALSE	T0	R0	S3
chr8	53930326	53931536	363276	RGS20	363276_RGS20	CA-CTCF	None	-0.013677952	NA	horse	1	-0.205617011	38.57631517	300	0.677213174	Shared	FALSE	T0	R0	S3
chr8	53942619	53944170	363278	RGS20	363278_RGS20	dELS	other	0.169729381	91545	human	1	-0.205617011	38.57631517	371	0.522570285	Shared	FALSE	T1	R3	S3
chr8	53944171	53945723	363279	ATP6V1H	363279_ATP6V1H	dELS	group-3	-0.079300707	103060	human	1	-0.734731259	14.01863647	278	0.457513954	Shared	FALSE	T1	R3	S3
chr8	53944171	53945723	363279	RGS20	363279_RGS20	dELS	group-3	-0.079300707	91545	human	1	-0.205617011	38.57631517	278	0.457513954	Shared	FALSE	T1	R3	S3
chr8	53965682	53967164	363285	RGS20	363285_RGS20	None	None	0.400433581	NA	marmoset	1	-0.205617011	38.57631517	647	0.519447298	Shared	FALSE	T0	R0	S3
chr8	53969087	53970086	363286	TCEA1	363286_TCEA1	None	None	0.132765	NA	cow	1	0.347360312	73.97381458	358	0.375009105	Shared	FALSE	T0	R0	S3
chr8	53973155	53974154	363287	ATP6V1H	363287_ATP6V1H	None	None	1.41302899	131641	human	1	-0.734731259	14.01863647	643	0.786529585	Excitatory	FALSE	T1	R1	S2
chr8	54001044	54002043	363294	RGS20	363294_RGS20	None	None	0.343457999	NA	cat	1	-0.205617011	38.57631517	455	0.341136469	Shared	FALSE	T0	R0	S3
chr8	54020625	54021796	363300	LYPLA1	363300_LYPLA1	pELS	group-1	-0.267017064	NA	rabbit	1	0.393270925	76.04977589	284	0.258449287	Shared	FALSE	T0	R3	S3
chr8	54021797	54022969	363301	LYPLA1	363301_LYPLA1	PLS	other	0.125985509	NA	horse&rabbit	2	0.393270925	76.04977589	641	0.328547265	Shared	FALSE	T0	R3	S3
chr8	54021797	54022969	363301	MRPL15	363301_MRPL15	PLS	other	0.125985509	NA	horse	1	0.284856336	71.40835103	641	0.328547265	Shared	FALSE	T0	R3	S3
chr8	54062500	54063798	363305	MRPL15	363305_MRPL15	TF	None	0.236583523	NA	rabbit	1	0.284856336	71.40835103	642	0.581799314	Neuronal	FALSE	T0	R0	S3
chr8	54062500	54063798	363305	LYPLA1	363305_LYPLA1	TF	None	0.236583523	NA	rabbit	1	0.393270925	76.04977589	642	0.581799314	Neuronal	FALSE	T0	R0	S3
chr8	54063799	54065097	363306	LYPLA1	363306_LYPLA1	TF	group-1	0.091036183	NA	rabbit	1	0.393270925	76.04977589	317	0.288448665	Shared	FALSE	T0	R0	S3
chr8	54063799	54065097	363306	MRPL15	363306_MRPL15	TF	group-1	0.091036183	NA	rabbit	1	0.284856336	71.40835103	317	0.288448665	Shared	FALSE	T0	R0	S3
chr8	54099995	54101458	363310	LYPLA1	363310_LYPLA1	pELS	group-1	0.277623634	NA	rabbit	1	0.393270925	76.04977589	599	0.364503113	Shared	FALSE	T0	R3	S3
chr8	54101459	54102922	363311	MRPL15	363311_MRPL15	PLS	group-3	0.094331967	NA	horse	1	0.284856336	71.40835103	552	0.435248317	Shared	FALSE	T0	R3	S3
chr8	54101459	54102922	363311	LYPLA1	363311_LYPLA1	PLS	group-3	0.094331967	NA	horse&rabbit	2	0.393270925	76.04977589	552	0.435248317	Shared	FALSE	T0	R3	S3
chr8	54101459	54102922	363311	TCEA1	363311_TCEA1	PLS	group-3	0.094331967	NA	horse	1	0.347360312	73.97381458	552	0.435248317	Shared	FALSE	T0	R3	S3
chr8	54101459	54102922	363311	RGS20	363311_RGS20	PLS	group-3	0.094331967	NA	cow	1	-0.205617011	38.57631517	552	0.435248317	Shared	FALSE	T0	R3	S3
chr8	54134489	54135962	363313	MRPL15	363313_MRPL15	PLS	group-2	-0.203393488	NA	horse	1	0.284856336	71.40835103	498	0.267270394	Shared	FALSE	T0	R4	S3
chr8	54153064	54154187	363320	RGS20	363320_RGS20	pELS	other	0.3550516	NA	cow	1	-0.205617011	38.57631517	567	0.520032877	Shared	FALSE	T0	R3	S3
chr8	54165492	54166977	363321	MRPL15	363321_MRPL15	dELS	other	-0.120514132	NA	horse	1	0.284856336	71.40835103	443	0.385229678	Shared	FALSE	T0	R3	S3
chr8	54165492	54166977	363321	LYPLA1	363321_LYPLA1	dELS	other	-0.120514132	NA	horse	1	0.393270925	76.04977589	443	0.385229678	Shared	FALSE	T0	R3	S3
chr8	54171005	54172522	363324	LYPLA1	363324_LYPLA1	dELS	group-1	-0.0243834	NA	horse	1	0.393270925	76.04977589	377	0.629209907	Shared	FALSE	T0	R0	S3
chr8	54218344	54219343	363334	TCEA1	363334_TCEA1	dELS	None	1.820149008	NA	cow	1	0.347360312	73.97381458	770	0.4956061	Shared	FALSE	T0	R0	S4
chr8	54218344	54219343	363334	SOX17	363334_SOX17	dELS	None	1.820149008	NA	cow	1	NA	NA	770	0.4956061	Shared	FALSE	T0	R0	S4
chr8	54252038	54253037	363341	LYPLA1	363341_LYPLA1	dELS	None	0.090432998	NA	cat	1	0.393270925	76.04977589	272	0.829133358	Excitatory	FALSE	T0	R0	S3
chr8	54287779	54288895	363350	TCEA1	363350_TCEA1	dELS	None	1.450955235	NA	cow	1	0.347360312	73.97381458	745	0.634165409	Shared	FALSE	T0	R0	S3
chr8	54287779	54288895	363350	SOX17	363350_SOX17	dELS	None	1.450955235	NA	cow&macaque	2	NA	NA	745	0.634165409	Shared	FALSE	T0	R0	S3
chr8	54288896	54290012	363351	SOX17	363351_SOX17	dELS	None	-0.101874665	NA	cow&macaque	2	NA	NA	290	0.593661803	Shared	FALSE	T0	R0	S3
chr8	54288896	54290012	363351	TCEA1	363351_TCEA1	dELS	None	-0.101874665	NA	cow	1	0.347360312	73.97381458	290	0.593661803	Shared	FALSE	T0	R0	S3
chr8	54308570	54309909	363355	SOX17	363355_SOX17	dELS	None	0.156056716	NA	macaque	1	NA	NA	386	0.698088267	Shared	FALSE	T0	R0	S3
chr8	54326488	54327487	363357	SOX17	363357_SOX17	dELS	group-1	0.698469992	NA	marmoset	1	NA	NA	599	0.318174718	Shared	FALSE	T0	R0	S3
chr8	54327898	54329002	363358	SOX17	363358_SOX17	dELS	None	0.685042529	NA	cow	1	NA	NA	620	0.599105207	Neuronal	FALSE	T0	R0	S3
chr8	54381495	54382734	363370	SOX17	363370_SOX17	pELS	group-1	2.049991121	NA	cat&cow&macaque&marmoset&mouse&rabbit	6	NA	NA	696	0.371769901	Shared	FALSE	T0	R4	S4
chr8	54381495	54382734	363370	RP1	363370_RP1	pELS	group-1	2.049991121	NA	rabbit	1	0.845009452	88.3816938	696	0.371769901	Shared	FALSE	T0	R4	S4
chr8	54382735	54383975	363371	SOX17	363371_SOX17	pELS	other	-0.078459308	NA	cow&macaque&mouse	3	NA	NA	517	0.849572552	Astrocytes	FALSE	T0	R3	S3
chr8	54392354	54393455	363372	SOX17	363372_SOX17	dELS	other	-0.111019057	NA	macaque	1	NA	NA	304	0.464012504	Shared	FALSE	T0	R0	S3
chr8	54394674	54395673	363373	RP1	363373_RP1	dELS	other	0.039362	NA	horse	1	0.845009452	88.3816938	467	0.447285916	Shared	FALSE	T0	R0	S3
chr8	54400372	54401581	363374	TCEA1	363374_TCEA1	dELS	group-1	1.427699171	NA	cow	1	0.347360312	73.97381458	736	0.736835413	Astrocytes	FALSE	T0	R0	S4
chr8	54400372	54401581	363374	SOX17	363374_SOX17	dELS	group-1	1.427699171	NA	cow&mouse	2	NA	NA	736	0.736835413	Astrocytes	FALSE	T0	R0	S4
chr8	54427799	54428798	363378	SOX17	363378_SOX17	dELS	None	-0.071825001	NA	marmoset	1	NA	NA	266	0.428204605	Shared	FALSE	T0	R0	S3
chr8	54431286	54432468	363379	RP1	363379_RP1	dELS	group-1	0.117004224	NA	horse	1	0.845009452	88.3816938	522	0.367420834	Shared	FALSE	T0	R0	S3
chr8	54453461	54455332	363381	RP1	363381_RP1	dELS	group-1	0.425228634	NA	horse	1	0.845009452	88.3816938	669	0.398397827	Shared	FALSE	T0	R0	S3
chr8	54453461	54455332	363381	SOX17	363381_SOX17	dELS	group-1	0.425228634	NA	cat&cow&marmoset&mouse	4	NA	NA	669	0.398397827	Shared	FALSE	T0	R0	S3
chr8	54457731	54458753	363382	SOX17	363382_SOX17	PLS	group-1	1.741518085	NA	cat&horse&macaque&marmoset&mouse&rabbit	6	NA	NA	715	0.373292139	Shared	TRUE	T0	R0	S4
chr8	54457731	54458753	363382	RP1	363382_RP1	PLS	group-1	1.741518085	NA	horse	1	0.845009452	88.3816938	715	0.373292139	Shared	TRUE	T0	R0	S4
chr8	54458754	54459776	363383	RP1	363383_RP1	pELS	group-1	2.393861196	NA	horse	1	0.845009452	88.3816938	687	0.436394608	Shared	TRUE	T0	R0	S3
chr8	54458754	54459776	363383	SOX17	363383_SOX17	pELS	group-1	2.393861196	NA	cat&horse&macaque&marmoset&mouse	5	NA	NA	687	0.436394608	Shared	TRUE	T0	R0	S3
chr8	54466170	54467564	363385	SOX17	363385_SOX17	PLS	other	-0.639722581	NA	marmoset	1	NA	NA	344	0.311256117	Shared	FALSE	T0	R3	S3
chr8	54469195	54470886	363386	SOX17	363386_SOX17	dELS	group-2	-0.557879434	NA	macaque&marmoset	2	NA	NA	252	0.346185247	Shared	FALSE	T0	R0	S3
chr8	54476153	54477551	363387	SOX17	363387_SOX17	dELS	group-1	0.22899428	NA	cat&mouse	2	NA	NA	616	0.394693019	Shared	FALSE	T0	R0	S3
chr8	54524290	54525921	363391	RP1	363391_RP1	pELS	group-1	0.280698528	NA	horse&rabbit	2	0.845009452	88.3816938	562	0.528302184	Shared	FALSE	T0	R0	S3
chr8	54524290	54525921	363391	SOX17	363391_SOX17	pELS	group-1	0.280698528	NA	cow&marmoset&mouse&rabbit	4	NA	NA	562	0.528302184	Shared	FALSE	T0	R0	S3
chr8	54553797	54555031	363394	SOX17	363394_SOX17	dELS	group-1	0.200531985	NA	cat&macaque&marmoset	3	NA	NA	479	0.520653902	Shared	FALSE	T0	R3	S3
chr8	54564017	54565016	363396	RP1	363396_RP1	CA	None	-0.198734999	NA	marmoset	1	0.845009452	88.3816938	252	0.59276764	Neuronal	FALSE	T0	R0	S3
chr8	54567934	54568933	363397	RP1	363397_RP1	dELS	other	-0.033355001	NA	marmoset	1	0.845009452	88.3816938	309	0.631057498	Neuronal	FALSE	T0	R0	S3
chr8	54570090	54571584	363398	RP1	363398_RP1	dELS	group-2	-0.193826756	NA	marmoset	1	0.845009452	88.3816938	358	0.722767166	Neuronal	FALSE	T0	R0	S3
chr8	54734687	54736196	363428	RP1	363428_RP1	CA-CTCF	None	0.339950331	NA	macaque	1	0.845009452	88.3816938	460	0.863045436	Astrocytes	FALSE	T0	R3	S3
chr8	54765771	54767251	363439	XKR4	363439_XKR4	dELS	None	0.306199865	NA	cow	1	-0.824740496	11.67728238	548	0.701008835	OPCs	FALSE	T0	R3	S3
chr8	54786886	54788674	363445	XKR4	363445_XKR4	CA	None	0.423865287	NA	cow	1	-0.824740496	11.67728238	538	0.890097314	Excitatory	FALSE	T0	R3	S3
chr8	54939220	54941169	363482	XKR4	363482_XKR4	CA-TF	None	0.226731284	NA	cow&rabbit	2	-0.824740496	11.67728238	605	0.748973857	Excitatory	FALSE	T0	R4	S3
chr8	54967080	54968969	363488	XKR4	363488_XKR4	None	None	0.060810582	NA	cat	1	-0.824740496	11.67728238	468	0.614613304	Neuronal	FALSE	T0	R0	S3
chr8	55002344	55003613	363493	XKR4	363493_XKR4	dELS	None	-0.213392912	NA	rabbit	1	-0.824740496	11.67728238	278	0.675841687	Neuronal	FALSE	T0	R3	S3
chr8	55003614	55004884	363494	XKR4	363494_XKR4	dELS	group-1	0.437067663	NA	cat&cow&rabbit	3	-0.824740496	11.67728238	662	0.833993703	Excitatory	FALSE	T0	R3	S3
chr8	55014512	55015792	363496	XKR4	363496_XKR4	None	None	0.010805622	NA	cat	1	-0.824740496	11.67728238	304	0.510890794	Neuronal	FALSE	T0	R0	S3
chr8	55060788	55061787	363502	XKR4	363502_XKR4	dELS	group-3	-0.234172998	NA	rabbit	1	-0.824740496	11.67728238	259	0.560078375	Neuronal	FALSE	T0	R0	S3
chr8	55064180	55065909	363504	XKR4	363504_XKR4	dELS	group-1	0.314410406	36579	cat&cow&horse&human&macaque&marmoset&mouse&rabbit	8	-0.824740496	11.67728238	593	0.627515115	Shared	FALSE	T3	R4	S3
chr8	55081184	55083171	363507	XKR4	363507_XKR4	CA	None	0.037176056	NA	marmoset&rabbit	2	-0.824740496	11.67728238	469	0.575828151	Neuronal	FALSE	T0	R0	S3
chr8	55083626	55085351	363508	XKR4	363508_XKR4	CA	group-1	0.346479144	NA	cow&rabbit	2	-0.824740496	11.67728238	633	0.756580548	Excitatory	FALSE	T0	R0	S3
chr8	55101102	55102849	363510	XKR4	363510_XKR4	PLS	other	1.8879468	860	cat&cow&human&macaque&marmoset&mouse&rabbit	7	-0.824740496	11.67728238	723	0.636659984	Shared	FALSE	T3	R4	S4
chr8	55111378	55112760	363511	XKR4	363511_XKR4	dELS	group-1	0.430869849	NA	rabbit	1	-0.824740496	11.67728238	518	0.651988786	Neuronal	TRUE	T0	R0	S4
chr8	55122085	55123791	363514	XKR4	363514_XKR4	dELS	None	-0.118458112	20380	human	1	-0.824740496	11.67728238	356	0.605140885	Neuronal	FALSE	T1	R3	S3
chr8	55127937	55129158	363516	XKR4	363516_XKR4	dELS	other	-0.078433716	NA	rabbit	1	-0.824740496	11.67728238	309	0.699069118	Neuronal	FALSE	T0	R0	S3
chr8	55129159	55130380	363517	XKR4	363517_XKR4	CA-CTCF	None	-0.083976268	NA	cat&rabbit	2	-0.824740496	11.67728238	341	0.666957688	Neuronal	FALSE	T0	R0	S3
chr8	55131076	55132182	363518	XKR4	363518_XKR4	None	None	0.090886178	NA	mouse&rabbit	2	-0.824740496	11.67728238	397	0.713728929	Inhibitory	FALSE	T0	R0	S3
chr8	55133840	55135624	363519	XKR4	363519_XKR4	CA-CTCF	None	-0.027556304	NA	cow&marmoset	2	-0.824740496	11.67728238	509	0.626876073	Neuronal	FALSE	T0	R0	S3
chr8	55135625	55137409	363520	XKR4	363520_XKR4	CA	None	0.072988234	NA	marmoset	1	-0.824740496	11.67728238	347	0.635246083	Neuronal	FALSE	T0	R0	S3
chr8	55139882	55141746	363521	XKR4	363521_XKR4	pELS	group-2	-0.113232172	NA	macaque&marmoset&rabbit	3	-0.824740496	11.67728238	390	0.666407227	Neuronal	FALSE	T0	R0	S3
chr8	55141747	55143612	363522	XKR4	363522_XKR4	CA-CTCF	None	-0.102980707	NA	macaque&marmoset&rabbit	3	-0.824740496	11.67728238	332	0.696002311	Neuronal	FALSE	T0	R0	S3
chr8	55145086	55146085	363523	XKR4	363523_XKR4	CA	None	0.17456	NA	cow	1	-0.824740496	11.67728238	384	0.610014151	Neuronal	FALSE	T0	R0	S3
chr8	55148856	55150015	363524	XKR4	363524_XKR4	CA	None	-0.007821552	NA	cat&cow&horse&macaque&marmoset&mouse&rabbit	7	-0.824740496	11.67728238	437	0.699730895	Neuronal	FALSE	T0	R3	S3
chr8	55150016	55151175	363525	XKR4	363525_XKR4	None	None	0.190931033	NA	cat&cow&horse&macaque&marmoset&mouse&rabbit	7	-0.824740496	11.67728238	558	0.723310922	Neuronal	FALSE	T0	R0	S3
chr8	55160457	55161629	363527	XKR4	363527_XKR4	None	None	-0.185676896	NA	rabbit	1	-0.824740496	11.67728238	278	0.727289798	Inhibitory	FALSE	T0	R0	S3
chr8	55161630	55162803	363528	XKR4	363528_XKR4	None	None	-0.027055366	NA	rabbit	1	-0.824740496	11.67728238	278	0.603251362	Neuronal	FALSE	T0	R0	S3
chr8	55168117	55169116	363531	XKR4	363531_XKR4	CA-CTCF	None	-0.019698999	NA	rabbit	1	-0.824740496	11.67728238	252	0.691350824	Neuronal	FALSE	T0	R0	S3
chr8	55172394	55174349	363533	XKR4	363533_XKR4	dELS	other	-0.030229039	NA	horse&macaque	2	-0.824740496	11.67728238	410	0.535980346	Neuronal	FALSE	T0	R0	Variable
chr8	55174755	55175775	363534	XKR4	363534_XKR4	None	None	0.253725759	NA	cat&cow	2	-0.824740496	11.67728238	397	0.72277807	Inhibitory	FALSE	T0	R0	S3
chr8	55175776	55176796	363535	XKR4	363535_XKR4	None	None	0.042427034	NA	cat&cow	2	-0.824740496	11.67728238	368	0.675280414	Neuronal	FALSE	T0	R0	S3
chr8	55179203	55180273	363536	XKR4	363536_XKR4	CA	None	0.137100841	NA	cat	1	-0.824740496	11.67728238	368	0.688898873	Neuronal	FALSE	T0	R0	S4
chr8	55186564	55187745	363538	XKR4	363538_XKR4	dELS	None	0.245592217	NA	horse&marmoset	2	-0.824740496	11.67728238	561	0.552190014	Neuronal	FALSE	T0	R0	S3
chr8	55190424	55191610	363540	XKR4	363540_XKR4	None	None	-0.211631846	NA	rabbit	1	-0.824740496	11.67728238	317	0.628866477	Neuronal	FALSE	T0	R0	S3
chr8	55193447	55194546	363541	XKR4	363541_XKR4	dELS	other	-0.162779091	90831	human&macaque	2	-0.824740496	11.67728238	313	0.635622086	Neuronal	FALSE	T2	R2	S3
chr8	55196495	55197505	363543	XKR4	363543_XKR4	dELS	None	-0.05958556	NA	cow&marmoset	2	-0.824740496	11.67728238	368	0.683703028	Neuronal	FALSE	T0	R0	S3
chr8	55202429	55203792	363545	XKR4	363545_XKR4	dELS	group-1	-0.07836437	100371	cat&cow&human&rabbit	4	-0.824740496	11.67728238	295	0.63066424	Neuronal	FALSE	T3	R3	S3
chr8	55204516	55205515	363546	XKR4	363546_XKR4	dELS	None	-0.054562	NA	macaque	1	-0.824740496	11.67728238	313	0.684084552	Neuronal	FALSE	T0	R0	S3
chr8	55206583	55207612	363547	XKR4	363547_XKR4	CA	None	-0.12926505	NA	cat&marmoset	2	-0.824740496	11.67728238	353	0.591971346	Neuronal	FALSE	T0	R0	S3
chr8	55208120	55209119	363548	XKR4	363548_XKR4	dELS	None	-0.120730999	NA	cat	1	-0.824740496	11.67728238	259	0.607515531	Neuronal	FALSE	T0	R0	S3
chr8	55218570	55220026	363550	XKR4	363550_XKR4	dELS	other	0.172047357	116065	horse&human&marmoset&rabbit	4	-0.824740496	11.67728238	361	0.564364831	Shared	FALSE	T3	R3	S3
chr8	55224904	55226094	363552	XKR4	363552_XKR4	dELS	group-1	0.023004197	NA	horse	1	-0.824740496	11.67728238	380	0.507329208	Shared	FALSE	T0	R0	S3
chr8	55226877	55228226	363553	XKR4	363553_XKR4	dELS	other	-0.251092593	NA	marmoset	1	-0.824740496	11.67728238	266	0.635516578	Neuronal	FALSE	T0	R0	S3
chr8	55228531	55229552	363554	XKR4	363554_XKR4	CA	None	-0.060151665	NA	cat&macaque	2	-0.824740496	11.67728238	399	0.635462778	Neuronal	FALSE	T0	R0	S3
chr8	55229553	55230574	363555	XKR4	363555_XKR4	dELS	None	0.332563602	NA	macaque	1	-0.824740496	11.67728238	539	0.595159797	Neuronal	FALSE	T0	R0	S3
chr8	55231543	55232736	363556	XKR4	363556_XKR4	CA-CTCF	None	0.26798241	NA	cat&macaque&marmoset	3	-0.824740496	11.67728238	519	0.641643485	Neuronal	FALSE	T0	R3	S4
chr8	55232737	55233930	363557	XKR4	363557_XKR4	dELS	None	-0.19233752	NA	cat	1	-0.824740496	11.67728238	356	0.552987745	Shared	FALSE	T0	R3	S4
chr8	55235346	55236382	363558	XKR4	363558_XKR4	CA-CTCF	None	0.080043392	NA	rabbit	1	-0.824740496	11.67728238	544	0.419874746	Shared	FALSE	T0	R0	S4
chr8	55236383	55237420	363559	XKR4	363559_XKR4	None	None	-0.163729288	NA	rabbit	1	-0.824740496	11.67728238	332	0.490338684	Shared	FALSE	T0	R0	S3
chr8	55238019	55239206	363560	XKR4	363560_XKR4	None	None	0.09505808	NA	cat	1	-0.824740496	11.67728238	278	0.686472864	Neuronal	FALSE	T0	R0	S3
chr8	55239545	55241468	363561	XKR4	363561_XKR4	CA	None	-0.112449585	NA	rabbit	1	-0.824740496	11.67728238	304	0.682957217	Neuronal	FALSE	T0	R0	S3
chr8	55243105	55244104	363563	XKR4	363563_XKR4	None	None	-0.097380999	NA	cow	1	-0.824740496	11.67728238	309	0.555346958	Neuronal	FALSE	T0	R0	S3
chr8	55249843	55250877	363565	XKR4	363565_XKR4	CA-H3K4me3	None	0.111936233	NA	cow	1	-0.824740496	11.67728238	324	0.595701736	Neuronal	FALSE	T0	R0	S3
chr8	55251959	55253503	363566	XKR4	363566_XKR4	None	None	0.081945631	149850	cat&horse&human&macaque&marmoset&mouse&rabbit	7	-0.824740496	11.67728238	324	0.68037556	Neuronal	FALSE	T3	R3	S4
chr8	55253504	55255049	363567	XKR4	363567_XKR4	TF	None	-0.117293014	NA	macaque&marmoset&rabbit	3	-0.824740496	11.67728238	300	0.623941718	Neuronal	FALSE	T0	R0	S3
chr8	55259128	55260127	363569	XKR4	363569_XKR4	dELS	None	-0.155960001	NA	cat	1	-0.824740496	11.67728238	328	0.563782775	Neuronal	FALSE	T0	R0	S3
chr8	55264460	55265687	363571	XKR4	363571_XKR4	TF	group-1	0.03542101	NA	cow&marmoset	2	-0.824740496	11.67728238	407	0.660870936	Neuronal	FALSE	T0	R0	S3
chr8	55271601	55272925	363574	XKR4	363574_XKR4	dELS	group-1	0.059754716	NA	marmoset	1	-0.824740496	11.67728238	520	0.651514176	Neuronal	FALSE	T0	R0	S3
chr8	55272926	55274251	363575	XKR4	363575_XKR4	dELS	group-2	0.018030919	NA	marmoset	1	-0.824740496	11.67728238	386	0.696277882	Neuronal	FALSE	T0	R0	S3
chr8	55279562	55280719	363576	XKR4	363576_XKR4	CA	None	-0.061163213	NA	marmoset	1	-0.824740496	11.67728238	309	0.596787045	Shared	FALSE	T0	R0	S3
chr8	55282302	55284062	363577	XKR4	363577_XKR4	CA	group-2	0.014675752	NA	horse&marmoset	2	-0.824740496	11.67728238	313	0.674305736	Neuronal	FALSE	T0	R3	S3
chr8	55285500	55287012	363578	XKR4	363578_XKR4	CA-CTCF	group-1	-0.057285525	NA	cat&marmoset	2	-0.824740496	11.67728238	328	0.397640436	Shared	FALSE	T0	R0	S3
chr8	55287013	55288525	363579	XKR4	363579_XKR4	None	None	0.18464111	NA	marmoset	1	-0.824740496	11.67728238	481	0.501941423	Neuronal	FALSE	T0	R0	S3
chr8	55318499	55320393	363588	XKR4	363588_XKR4	CA-CTCF	group-1	0.303815304	NA	cow	1	-0.824740496	11.67728238	518	0.674976741	Neuronal	FALSE	T0	R0	S4
chr8	55320457	55321456	363589	XKR4	363589_XKR4	None	None	-0.113357	NA	cow	1	-0.824740496	11.67728238	290	0.692483238	Neuronal	FALSE	T0	R0	S3
chr8	55472913	55473937	363647	TMEM68	363647_TMEM68	CA-CTCF	None	0.292894634	NA	cow	1	0.147123112	64.11299835	481	0.659676198	Neuronal	FALSE	T0	R0	S3
chr8	55473938	55474962	363648	TMEM68	363648_TMEM68	CA	None	0.286055608	NA	cow	1	0.147123112	64.11299835	470	0.581270856	Neuronal	FALSE	T0	R0	S3
chr8	55577509	55578803	363680	TMEM68	363680_TMEM68	TF	None	0.021040155	NA	cow	1	0.147123112	64.11299835	344	0.691084393	Neuronal	FALSE	T0	R0	S3
chr8	55581045	55582713	363682	TGS1	363682_TGS1	dELS	None	0.015950869	NA	marmoset	1	2.609149394	98.77329559	400	0.638217668	Neuronal	FALSE	T0	R3	S3
chr8	55590454	55591544	363685	TGS1	363685_TGS1	dELS	None	-0.135024748	NA	marmoset	1	2.609149394	98.77329559	266	0.680413714	Neuronal	FALSE	T0	R3	S3
chr8	55591545	55592636	363686	TGS1	363686_TGS1	dELS	None	0.60478205	NA	marmoset	1	2.609149394	98.77329559	492	0.777778216	Neuronal	FALSE	T0	R3	S3
chr8	55759580	55760723	363711	LYN	363711_LYN	dELS	None	0.108456295	NA	cow	1	-0.692458599	14.96815287	321	0.631243221	Shared	FALSE	T0	R0	S3
chr8	55772393	55773854	363714	TMEM68	363714_TMEM68	PLS	other	-0.124713405	NA	cow	1	0.147123112	64.11299835	608	0.196415558	Shared	FALSE	T0	R4	S3
chr8	55774405	55775820	363715	LYN	363715_LYN	pELS	group-2	0.015436444	NA	macaque	1	-0.692458599	14.96815287	266	0.369629041	Shared	FALSE	T0	R0	S3
chr8	55811885	55813800	363723	LYN	363723_LYN	dELS	group-1	0.302594474	NA	horse	1	-0.692458599	14.96815287	639	0.458170782	Shared	FALSE	T0	R3	S3
chr8	55814625	55815982	363724	LYN	363724_LYN	dELS	group-1	0.108837997	NA	cat	1	-0.692458599	14.96815287	515	0.445520563	Shared	FALSE	T0	R0	S3
chr8	55821115	55822295	363726	LYN	363726_LYN	None	None	-0.068612193	NA	cat	1	-0.692458599	14.96815287	272	0.807146225	Microglia	FALSE	T0	R0	S3
chr8	55822296	55823476	363727	LYN	363727_LYN	dELS	other	0.006223539	NA	cat&horse	2	-0.692458599	14.96815287	324	0.881507575	Microglia	FALSE	T0	R0	S3
chr8	55828058	55829057	363729	LYN	363729_LYN	None	None	-0.126924	NA	cat	1	-0.692458599	14.96815287	341	0.565006445	Shared	FALSE	T0	R0	S3
chr8	55839905	55841305	363731	TGS1	363731_TGS1	dELS	group-1	0.073141328	NA	mouse	1	2.609149394	98.77329559	528	0.905541843	Microglia	FALSE	T0	R3	S3
chr8	55839905	55841305	363731	TMEM68	363731_TMEM68	dELS	group-1	0.073141328	NA	mouse	1	0.147123112	64.11299835	528	0.905541843	Microglia	FALSE	T0	R3	S3
chr8	55839905	55841305	363731	LYN	363731_LYN	dELS	group-1	0.073141328	100999	human&mouse	2	-0.692458599	14.96815287	528	0.905541843	Microglia	FALSE	T3	R3	S3
chr8	55842991	55844245	363732	TGS1	363732_TGS1	dELS	group-1	0.020910757	NA	macaque&mouse	2	2.609149394	98.77329559	551	0.908604714	Microglia	FALSE	T0	R4	S3
chr8	55842991	55844245	363732	LYN	363732_LYN	dELS	group-1	0.020910757	98128	cat&cow&horse&human&macaque&marmoset&mouse&rabbit	8	-0.692458599	14.96815287	551	0.908604714	Microglia	FALSE	T3	R4	S3
chr8	55842991	55844245	363732	TMEM68	363732_TMEM68	dELS	group-1	0.020910757	NA	mouse	1	0.147123112	64.11299835	551	0.908604714	Microglia	FALSE	T0	R4	S3
chr8	55844246	55845500	363733	TGS1	363733_TGS1	dELS	group-3	0.087763346	NA	macaque&mouse	2	2.609149394	98.77329559	520	0.941681018	Microglia	FALSE	T0	R4	S3
chr8	55844246	55845500	363733	LYN	363733_LYN	dELS	group-3	0.087763346	95882	cat&cow&horse&human&macaque&marmoset&mouse&rabbit	8	-0.692458599	14.96815287	520	0.941681018	Microglia	FALSE	T3	R4	S3
chr8	55844246	55845500	363733	TMEM68	363733_TMEM68	dELS	group-3	0.087763346	NA	mouse	1	0.147123112	64.11299835	520	0.941681018	Microglia	FALSE	T0	R4	S3
chr8	55855904	55856903	363735	LYN	363735_LYN	dELS	None	-0.103654999	85163	human	1	-0.692458599	14.96815287	290	0.882695512	Microglia	FALSE	T1	R1	S3
chr8	55858735	55859734	363736	LYN	363736_LYN	dELS	None	-0.047057998	NA	rabbit	1	-0.692458599	14.96815287	284	0.706883877	Microglia	FALSE	T0	R0	S3
chr8	55860183	55861476	363737	LYN	363737_LYN	dELS	other	-0.021659196	NA	cat	1	-0.692458599	14.96815287	309	0.825647372	Microglia	FALSE	T0	R0	S3
chr8	55861477	55862770	363738	LYN	363738_LYN	dELS	None	-0.18468779	NA	cat&horse&rabbit	3	-0.692458599	14.96815287	266	0.881066532	Microglia	FALSE	T0	R0	S3
chr8	55863542	55864964	363739	TGS1	363739_TGS1	dELS	group-1	0.229123681	NA	mouse	1	2.609149394	98.77329559	552	0.892010319	Microglia	FALSE	T0	R0	S3
chr8	55863542	55864964	363739	TMEM68	363739_TMEM68	dELS	group-1	0.229123681	NA	mouse	1	0.147123112	64.11299835	552	0.892010319	Microglia	FALSE	T0	R0	S3
chr8	55863542	55864964	363739	LYN	363739_LYN	dELS	group-1	0.229123681	NA	horse&mouse	2	-0.692458599	14.96815287	552	0.892010319	Microglia	FALSE	T0	R0	S3
chr8	55869729	55870728	363740	LYN	363740_LYN	dELS	group-3	-0.053541998	NA	marmoset	1	-0.692458599	14.96815287	284	0.800241593	Microglia	FALSE	T0	R0	S3
chr8	55871200	55872199	363741	TGS1	363741_TGS1	dELS	group-2	-0.111957999	NA	macaque	1	2.609149394	98.77329559	313	0.834478417	Microglia	FALSE	T0	R0	S3
chr8	55871200	55872199	363741	LYN	363741_LYN	dELS	group-2	-0.111957999	NA	macaque	1	-0.692458599	14.96815287	313	0.834478417	Microglia	FALSE	T0	R0	S3
chr8	55879410	55880764	363742	TGS1	363742_TGS1	PLS	group-1	0.672419187	NA	macaque&mouse	2	2.609149394	98.77329559	634	0.822149072	Microglia	FALSE	T0	R4	S4
chr8	55879410	55880764	363742	TMEM68	363742_TMEM68	PLS	group-1	0.672419187	NA	mouse	1	0.147123112	64.11299835	634	0.822149072	Microglia	FALSE	T0	R4	S4
chr8	55879410	55880764	363742	LYN	363742_LYN	PLS	group-1	0.672419187	60864	cat&cow&horse&human&macaque&marmoset&mouse&rabbit	8	-0.692458599	14.96815287	634	0.822149072	Microglia	FALSE	T3	R4	S4
chr8	55879410	55880764	363742	RPS20	363742_RPS20	PLS	group-1	0.672419187	NA	macaque	1	0.21326276	67.71644256	634	0.822149072	Microglia	FALSE	T0	R4	S4
chr8	55881139	55882138	363743	LYN	363743_LYN	pELS	group-1	-0.039892	NA	cat	1	-0.692458599	14.96815287	373	0.874169362	Microglia	FALSE	T0	R0	S3
chr8	55884942	55886850	363744	TMEM68	363744_TMEM68	dELS	group-2	0.050138295	NA	mouse	1	0.147123112	64.11299835	574	0.958239164	Microglia	FALSE	T0	R4	S3
chr8	55884942	55886850	363744	TGS1	363744_TGS1	dELS	group-2	0.050138295	NA	macaque&mouse	2	2.609149394	98.77329559	574	0.958239164	Microglia	FALSE	T0	R4	S3
chr8	55884942	55886850	363744	LYN	363744_LYN	dELS	group-2	0.050138295	55793	cat&cow&horse&human&macaque&marmoset&mouse&rabbit	8	-0.692458599	14.96815287	574	0.958239164	Microglia	FALSE	T3	R4	S3
chr8	55887878	55888918	363745	LYN	363745_LYN	dELS	group-1	-0.218561961	NA	horse	1	-0.692458599	14.96815287	300	0.811499678	Microglia	FALSE	T0	R0	S3
chr8	55890795	55891861	363746	LYN	363746_LYN	pELS	group-2	-0.003658857	50291	human&macaque	2	-0.692458599	14.96815287	272	0.828208506	Microglia	FALSE	T2	R2	S3
chr8	55894993	55895992	363748	LYN	363748_LYN	dELS	None	-0.174311001	NA	rabbit	1	-0.692458599	14.96815287	259	0.776054986	Microglia	FALSE	T0	R0	S3
chr8	55901274	55902327	363750	LYN	363750_LYN	pELS	group-2	-0.110787477	NA	horse	1	-0.692458599	14.96815287	324	0.827413334	Microglia	FALSE	T0	R0	S3
chr8	55905421	55906505	363751	LYN	363751_LYN	dELS	None	-0.224030416	NA	cat	1	-0.692458599	14.96815287	278	0.630899755	Shared	FALSE	T0	R0	S3
chr8	55907578	55908577	363752	LYN	363752_LYN	dELS	None	-0.052027	NA	cat&cow	2	-0.692458599	14.96815287	304	0.922120427	Microglia	FALSE	T0	R0	S3
chr8	55914562	55915673	363754	LYN	363754_LYN	dELS	group-1	-0.075821942	NA	horse	1	-0.692458599	14.96815287	421	0.786661983	Microglia	FALSE	T0	R0	S3
chr8	55917370	55918704	363755	LYN	363755_LYN	dELS	group-1	-0.162422472	23605	cat&horse&human&marmoset	4	-0.692458599	14.96815287	489	0.870119497	Microglia	FALSE	T3	R3	S3
chr8	55918732	55919789	363756	RPS20	363756_RPS20	dELS	group-1	0.335860113	NA	macaque	1	0.21326276	67.71644256	620	0.853801133	Microglia	FALSE	T0	R4	S3
chr8	55918732	55919789	363756	LYN	363756_LYN	dELS	group-1	0.335860113	21790	cat&cow&horse&human&macaque&marmoset&mouse&rabbit	8	-0.692458599	14.96815287	620	0.853801133	Microglia	FALSE	T3	R4	S3
chr8	55918732	55919789	363756	TMEM68	363756_TMEM68	dELS	group-1	0.335860113	NA	mouse	1	0.147123112	64.11299835	620	0.853801133	Microglia	FALSE	T0	R4	S3
chr8	55919790	55920848	363757	TMEM68	363757_TMEM68	dELS	group-1	-0.128543911	NA	mouse	1	0.147123112	64.11299835	371	0.854436707	Microglia	FALSE	T0	R4	S3
chr8	55919790	55920848	363757	RPS20	363757_RPS20	dELS	group-1	-0.128543911	NA	macaque	1	0.21326276	67.71644256	371	0.854436707	Microglia	FALSE	T0	R4	S3
chr8	55919790	55920848	363757	LYN	363757_LYN	dELS	group-1	-0.128543911	21790	cat&cow&horse&human&macaque&marmoset&mouse&rabbit	8	-0.692458599	14.96815287	371	0.854436707	Microglia	FALSE	T3	R4	S3
chr8	55921285	55922826	363758	LYN	363758_LYN	dELS	None	-0.171377431	NA	horse	1	-0.692458599	14.96815287	266	0.738576134	Microglia	FALSE	T0	R0	S3
chr8	55923533	55924800	363759	LYN	363759_LYN	dELS	group-2	-0.104444795	NA	cat	1	-0.692458599	14.96815287	324	0.857316491	Microglia	FALSE	T0	R0	S3
chr8	55929090	55930133	363760	LYN	363760_LYN	dELS	group-2	0.011118774	10968	cat&cow&human&macaque&rabbit	5	-0.692458599	14.96815287	321	0.813760732	Microglia	FALSE	T3	R3	S3
chr8	55930134	55931177	363761	TMEM68	363761_TMEM68	dELS	group-1	0.193286398	NA	mouse	1	0.147123112	64.11299835	588	0.92918235	Microglia	FALSE	T0	R3	S3
chr8	55930134	55931177	363761	TGS1	363761_TGS1	dELS	group-1	0.193286398	NA	mouse	1	2.609149394	98.77329559	588	0.92918235	Microglia	FALSE	T0	R3	S3
chr8	55930134	55931177	363761	LYN	363761_LYN	dELS	group-1	0.193286398	10968	cat&cow&horse&human&macaque&marmoset&mouse&rabbit	8	-0.692458599	14.96815287	588	0.92918235	Microglia	FALSE	T3	R3	S3
chr8	55936198	55937197	363763	LYN	363763_LYN	dELS	None	0.025170999	NA	horse	1	-0.692458599	14.96815287	300	0.870604783	Microglia	FALSE	T0	R0	S3
chr8	55938148	55939817	363764	LYN	363764_LYN	dELS	group-2	-0.245348503	1501	cat&horse&human&macaque&marmoset&mouse&rabbit	7	-0.692458599	14.96815287	335	0.88694393	Microglia	FALSE	T3	R3	S3
chr8	55938148	55939817	363764	TGS1	363764_TGS1	dELS	group-2	-0.245348503	NA	macaque	1	2.609149394	98.77329559	335	0.88694393	Microglia	FALSE	T0	R3	S3
chr8	55939818	55941487	363765	TMEM68	363765_TMEM68	dELS	group-1	-0.018501197	NA	mouse	1	0.147123112	64.11299835	578	0.94894664	Microglia	FALSE	T0	R4	S3
chr8	55939818	55941487	363765	LYN	363765_LYN	dELS	group-1	-0.018501197	1501	cat&horse&human&macaque&marmoset&mouse&rabbit	7	-0.692458599	14.96815287	578	0.94894664	Microglia	FALSE	T3	R4	S3
chr8	55939818	55941487	363765	TGS1	363765_TGS1	dELS	group-1	-0.018501197	NA	macaque&mouse	2	2.609149394	98.77329559	578	0.94894664	Microglia	FALSE	T0	R4	S3
chr8	55945381	55946698	363766	LYN	363766_LYN	dELS	group-1	0.092051592	NA	rabbit	1	-0.692458599	14.96815287	604	0.74614859	Microglia	FALSE	T0	R0	S4
chr8	55947169	55948830	363767	LYN	363767_LYN	dELS	group-1	0.073883275	NA	horse&mouse	2	-0.692458599	14.96815287	599	0.87379526	Microglia	FALSE	T0	R0	S3
chr8	55947169	55948830	363767	TGS1	363767_TGS1	dELS	group-1	0.073883275	NA	mouse	1	2.609149394	98.77329559	599	0.87379526	Microglia	FALSE	T0	R0	S3
chr8	55947169	55948830	363767	TMEM68	363767_TMEM68	dELS	group-1	0.073883275	NA	mouse	1	0.147123112	64.11299835	599	0.87379526	Microglia	FALSE	T0	R0	S3
chr8	55954777	55955791	363768	LYN	363768_LYN	dELS	other	-0.239460098	NA	horse	1	-0.692458599	14.96815287	278	0.814279666	Microglia	FALSE	T0	R0	S3
chr8	55956211	55958118	363769	LYN	363769_LYN	dELS	other	-0.152143083	NA	rabbit	1	-0.692458599	14.96815287	284	0.790249735	Microglia	FALSE	T0	R0	S3
chr8	55960140	55961521	363770	RPS20	363770_RPS20	dELS	group-1	0.044154124	NA	cow	1	0.21326276	67.71644256	509	0.87379307	Microglia	FALSE	T0	R0	S3
chr8	55960140	55961521	363770	LYN	363770_LYN	dELS	group-1	0.044154124	NA	horse&mouse&rabbit	3	-0.692458599	14.96815287	509	0.87379307	Microglia	FALSE	T0	R0	S3
chr8	55960140	55961521	363770	TMEM68	363770_TMEM68	dELS	group-1	0.044154124	NA	mouse	1	0.147123112	64.11299835	509	0.87379307	Microglia	FALSE	T0	R0	S3
chr8	55960140	55961521	363770	TGS1	363770_TGS1	dELS	group-1	0.044154124	NA	mouse	1	2.609149394	98.77329559	509	0.87379307	Microglia	FALSE	T0	R0	S3
chr8	55964334	55965333	363772	LYN	363772_LYN	dELS	None	-0.053400001	NA	rabbit	1	-0.692458599	14.96815287	266	0.880463524	Microglia	FALSE	T0	R0	S3
chr8	55970367	55971709	363773	LYN	363773_LYN	dELS	other	-0.121719285	NA	cat&mouse	2	-0.692458599	14.96815287	338	0.886442112	Microglia	FALSE	T0	R0	S3
chr8	55970367	55971709	363773	TMEM68	363773_TMEM68	dELS	other	-0.121719285	NA	mouse	1	0.147123112	64.11299835	338	0.886442112	Microglia	FALSE	T0	R0	S3
chr8	55970367	55971709	363773	TGS1	363773_TGS1	dELS	other	-0.121719285	NA	mouse	1	2.609149394	98.77329559	338	0.886442112	Microglia	FALSE	T0	R0	S3
chr8	55971710	55973052	363774	PLAG1	363774_PLAG1	dELS	group-1	-0.18027029	194844	human&marmoset	2	-0.227663163	37.11370606	295	0.921222174	Microglia	FALSE	T2	R4	S3
chr8	55971710	55973052	363774	LYN	363774_LYN	dELS	group-1	-0.18027029	30884	cat&cow&horse&human&macaque&marmoset&mouse	7	-0.692458599	14.96815287	295	0.921222174	Microglia	FALSE	T3	R4	S3
chr8	55973053	55974396	363775	PLAG1	363775_PLAG1	dELS	group-1	0.11842485	194844	human&marmoset	2	-0.227663163	37.11370606	442	0.957233282	Microglia	FALSE	T2	R3	S3
chr8	55973053	55974396	363775	LYN	363775_LYN	dELS	group-1	0.11842485	30884	cat&cow&horse&human&macaque&marmoset&mouse&rabbit	8	-0.692458599	14.96815287	442	0.957233282	Microglia	FALSE	T3	R3	S3
chr8	55975877	55977797	363776	LYN	363776_LYN	dELS	other	-0.15500989	NA	horse	1	-0.692458599	14.96815287	377	0.824377337	Microglia	FALSE	T0	R0	S3
chr8	55975877	55977797	363776	PLAG1	363776_PLAG1	dELS	other	-0.15500989	NA	horse	1	-0.227663163	37.11370606	377	0.824377337	Microglia	FALSE	T0	R0	S3
chr8	55978129	55979436	363777	LYN	363777_LYN	pELS	other	-0.318448011	36362	horse&human&macaque&marmoset	4	-0.692458599	14.96815287	252	0.825235256	Microglia	FALSE	T3	R3	S3
chr8	55980431	55982112	363778	LYN	363778_LYN	pELS	other	-0.116519026	NA	cow&mouse	2	-0.692458599	14.96815287	377	0.846557626	Microglia	FALSE	T0	R0	S3
chr8	55980431	55982112	363778	TMEM68	363778_TMEM68	pELS	other	-0.116519026	NA	mouse	1	0.147123112	64.11299835	377	0.846557626	Microglia	FALSE	T0	R0	S3
chr8	55980431	55982112	363778	TGS1	363778_TGS1	pELS	other	-0.116519026	NA	mouse	1	2.609149394	98.77329559	377	0.846557626	Microglia	FALSE	T0	R0	S3
chr8	55984338	55985753	363780	LYN	363780_LYN	dELS	None	-0.109019069	NA	horse	1	-0.692458599	14.96815287	317	0.754500256	Microglia	FALSE	T0	R3	S3
chr8	55984338	55985753	363780	PLAG1	363780_PLAG1	dELS	None	-0.109019069	NA	horse	1	-0.227663163	37.11370606	317	0.754500256	Microglia	FALSE	T0	R3	S3
chr8	55986635	55987932	363781	TGS1	363781_TGS1	None	None	0.009842838	NA	mouse	1	2.609149394	98.77329559	321	0.614262849	Shared	FALSE	T0	R0	S3
chr8	55986635	55987932	363781	LYN	363781_LYN	None	None	0.009842838	NA	mouse	1	-0.692458599	14.96815287	321	0.614262849	Shared	FALSE	T0	R0	S3
chr8	55988247	55989532	363782	TGS1	363782_TGS1	dELS	other	0.165173404	NA	horse	1	2.609149394	98.77329559	509	0.820011025	Astrocytes	FALSE	T0	R3	S3
chr8	55988247	55989532	363782	LYN	363782_LYN	dELS	other	0.165173404	NA	cat	1	-0.692458599	14.96815287	509	0.820011025	Astrocytes	FALSE	T0	R3	S3
chr8	55990741	55992064	363784	LYN	363784_LYN	dELS	group-1	-0.175129153	49117	horse&human&macaque&marmoset	4	-0.692458599	14.96815287	410	0.883820847	Microglia	FALSE	T3	R3	S3
chr8	55990741	55992064	363784	PLAG1	363784_PLAG1	dELS	group-1	-0.175129153	176764	human&marmoset	2	-0.227663163	37.11370606	410	0.883820847	Microglia	FALSE	T2	R3	S3
chr8	55992786	55994539	363785	PLAG1	363785_PLAG1	dELS	group-1	0.033850626	174846	human	1	-0.227663163	37.11370606	397	0.769769361	Microglia	FALSE	T1	R3	S3
chr8	55992786	55994539	363785	LYN	363785_LYN	dELS	group-1	0.033850626	51289	human	1	-0.692458599	14.96815287	397	0.769769361	Microglia	FALSE	T1	R3	S3
chr8	56004913	56006293	363789	LYN	363789_LYN	dELS	other	-0.017979725	63266	human&marmoset	2	-0.692458599	14.96815287	272	0.761111259	Microglia	FALSE	T2	R3	S3
chr8	56004913	56006293	363789	PLAG1	363789_PLAG1	dELS	other	-0.017979725	162568	human	1	-0.227663163	37.11370606	272	0.761111259	Microglia	FALSE	T1	R3	S3
chr8	56006294	56007674	363790	LYN	363790_LYN	dELS	other	0.078809558	NA	horse&marmoset	2	-0.692458599	14.96815287	338	0.718303855	Microglia	FALSE	T0	R3	S3
chr8	56018558	56019557	363795	LYN	363795_LYN	dELS	group-3	0.027531004	NA	horse	1	-0.692458599	14.96815287	NA	0.753011294	Microglia	FALSE	T0	R0	Variable
chr8	56038912	56039953	363800	LYN	363800_LYN	CA	None	-0.088922263	NA	rabbit	1	-0.692458599	14.96815287	295	0.379170672	Shared	FALSE	T0	R0	S3
chr8	56038912	56039953	363800	PLAG1	363800_PLAG1	CA	None	-0.088922263	NA	rabbit	1	-0.227663163	37.11370606	295	0.379170672	Shared	FALSE	T0	R0	S3
chr8	56047856	56048855	363802	LYN	363802_LYN	dELS	None	-0.063684	NA	marmoset	1	-0.692458599	14.96815287	300	0.522402567	Shared	FALSE	T0	R0	S3
chr8	56073586	56075203	363807	PLAG1	363807_PLAG1	PLS	group-1	0.226238575	NA	horse	1	-0.227663163	37.11370606	590	0.289533116	Shared	FALSE	T0	R4	S3
chr8	56073586	56075203	363807	LYN	363807_LYN	PLS	group-1	0.226238575	NA	mouse	1	-0.692458599	14.96815287	590	0.289533116	Shared	FALSE	T0	R4	S3
chr8	56095023	56096115	363810	LYN	363810_LYN	dELS	group-1	0.516743825	NA	cat	1	-0.692458599	14.96815287	473	0.494072342	Shared	FALSE	T0	R0	S3
chr8	56100506	56102323	363811	PLAG1	363811_PLAG1	CA-CTCF	group-3	0.014346537	66278	human	1	-0.227663163	37.11370606	541	0.899172022	Microglia	FALSE	T1	R3	Variable
chr8	56100506	56102323	363811	LYN	363811_LYN	CA-CTCF	group-3	0.014346537	159566	human&macaque	2	-0.692458599	14.96815287	541	0.899172022	Microglia	FALSE	T2	R3	Variable
chr8	56108414	56109413	363812	PLAG1	363812_PLAG1	dELS	None	0.165254	59086	human	1	-0.227663163	37.11370606	313	0.794331632	Microglia	FALSE	T1	R1	S3
chr8	56108414	56109413	363812	LYN	363812_LYN	dELS	None	0.165254	166786	human	1	-0.692458599	14.96815287	313	0.794331632	Microglia	FALSE	T1	R1	S3
chr8	56112734	56114473	363814	LYN	363814_LYN	PLS	group-1	1.459114363	170984	human	1	-0.692458599	14.96815287	535	0.458542789	Shared	FALSE	T1	R3	S4
chr8	56188732	56190319	363829	PLAG1	363829_PLAG1	CA-CTCF	group-1	0.120374054	NA	rabbit	1	-0.227663163	37.11370606	584	0.374474349	Shared	FALSE	T0	R0	S3
chr8	56197692	56198961	363833	PLAG1	363833_PLAG1	dELS	other	-0.108601574	NA	rabbit	1	-0.227663163	37.11370606	272	0.40766732	Shared	FALSE	T0	R0	S3
chr8	56201200	56203024	363834	PLAG1	363834_PLAG1	dELS	group-1	0.938289315	NA	rabbit	1	-0.227663163	37.11370606	612	0.167475925	Shared	FALSE	T0	R4	S4
chr8	56210387	56211401	363836	RPS20	363836_RPS20	PLS	other	5.260852199	NA	cat&horse&macaque	3	0.21326276	67.71644256	843	0.398751054	Shared	FALSE	T0	R3	S4
chr8	56210387	56211401	363836	SDR16C5	363836_SDR16C5	PLS	other	5.260852199	103795	horse&human	2	0.104848986	61.49445624	843	0.398751054	Shared	FALSE	T3	R3	S4
chr8	56210387	56211401	363836	PLAG1	363836_PLAG1	PLS	other	5.260852199	NA	cow&horse&macaque	3	-0.227663163	37.11370606	843	0.398751054	Shared	FALSE	T0	R3	S4
chr8	56211402	56212417	363837	RPS20	363837_RPS20	PLS	group-1	0.958732283	NA	cat&horse&macaque	3	0.21326276	67.71644256	664	0.378259649	Shared	FALSE	T0	R3	S3
chr8	56211402	56212417	363837	PLAG1	363837_PLAG1	PLS	group-1	0.958732283	NA	cow&horse&macaque	3	-0.227663163	37.11370606	664	0.378259649	Shared	FALSE	T0	R3	S3
chr8	56211402	56212417	363837	SDR16C5	363837_SDR16C5	PLS	group-1	0.958732283	103795	horse&human	2	0.104848986	61.49445624	664	0.378259649	Shared	FALSE	T3	R3	S3
chr8	56229802	56231580	363842	PLAG1	363842_PLAG1	None	None	0.333013491	NA	horse	1	-0.227663163	37.11370606	670	0.406977854	Shared	FALSE	T0	R0	S3
chr8	56299207	56300700	363849	PENK	363849_PENK	CA	None	0.546409639	NA	horse	1	0.308721233	72.59966973	591	0.839218628	Astrocytes	FALSE	T0	R0	S4
chr8	56300701	56302195	363850	PENK	363850_PENK	CA-CTCF	None	-0.090874248	NA	horse	1	0.308721233	72.59966973	432	0.407974735	Shared	FALSE	T0	R0	S3
chr8	56318116	56319466	363856	SDR16C5	363856_SDR16C5	None	None	-0.125226501	2904	human	1	0.104848986	61.49445624	278	0.591392706	Neuronal	FALSE	T1	R3	S3
chr8	56319467	56320817	363857	SDR16C5	363857_SDR16C5	PLS	other	-0.555105848	2904	cow&human&marmoset	3	0.104848986	61.49445624	353	0.445988994	Shared	FALSE	T3	R3	S3
chr8	56320870	56321869	363858	SDR16C5	363858_SDR16C5	pELS	None	-0.190046001	4752	human	1	0.104848986	61.49445624	304	0.552507783	Shared	FALSE	T1	R1	S3
chr8	56394231	56395230	363868	SDR16C5	363868_SDR16C5	pELS	None	0.317420001	NA	marmoset	1	0.104848986	61.49445624	450	0.386155125	Shared	FALSE	T0	R0	S3
chr8	56400910	56402151	363870	PLAG1	363870_PLAG1	dELS	None	-0.005100645	NA	marmoset	1	-0.227663163	37.11370606	278	0.726440497	Microglia	FALSE	T0	R0	S3
chr8	56400910	56402151	363870	SDR16C5	363870_SDR16C5	dELS	None	-0.005100645	NA	marmoset	1	0.104848986	61.49445624	278	0.726440497	Microglia	FALSE	T0	R0	S3
chr8	56413969	56414968	363872	PLAG1	363872_PLAG1	dELS	other	-0.081978	NA	marmoset	1	-0.227663163	37.11370606	304	0.330786684	Shared	FALSE	T0	R0	S3
chr8	56413969	56414968	363872	SDR16C5	363872_SDR16C5	dELS	other	-0.081978	NA	marmoset	1	0.104848986	61.49445624	304	0.330786684	Shared	FALSE	T0	R0	S3
chr8	56424242	56425241	363873	SDR16C5	363873_SDR16C5	None	None	0.035614	NA	horse	1	0.104848986	61.49445624	341	0.562786153	Neuronal	FALSE	T0	R0	S3
chr8	56424242	56425241	363873	PENK	363873_PENK	None	None	0.035614	NA	horse	1	0.308721233	72.59966973	341	0.562786153	Neuronal	FALSE	T0	R0	S3
chr8	56436456	56437770	363875	PENK	363875_PENK	CA	None	-0.193292777	NA	horse	1	0.308721233	72.59966973	284	0.497002571	Shared	FALSE	T0	R0	S3
chr8	56437771	56439086	363876	PENK	363876_PENK	CA-H3K4me3	group-1	-0.323438449	NA	horse	1	0.308721233	72.59966973	404	0.490994653	Shared	FALSE	T0	R0	S3
chr8	56445313	56446996	363878	PENK	363878_PENK	PLS	other	0.517358669	NA	cat&horse&mouse&rabbit	4	0.308721233	72.59966973	580	0.492607006	Shared	FALSE	T0	R4	S3
chr8	56445313	56446996	363878	SDR16C5	363878_SDR16C5	PLS	other	0.517358669	NA	horse	1	0.104848986	61.49445624	580	0.492607006	Shared	FALSE	T0	R4	S3
chr8	56446997	56448681	363879	PENK	363879_PENK	pELS	other	-0.340961423	NA	cat&horse&rabbit	3	0.308721233	72.59966973	544	0.355296379	Shared	FALSE	T0	R4	S3
chr8	56446997	56448681	363879	SDR16C5	363879_SDR16C5	pELS	other	-0.340961423	NA	horse	1	0.104848986	61.49445624	544	0.355296379	Shared	FALSE	T0	R4	S3
chr8	56446997	56448681	363879	PLAG1	363879_PLAG1	pELS	other	-0.340961423	NA	cow	1	-0.227663163	37.11370606	544	0.355296379	Shared	FALSE	T0	R4	S3
chr8	56473488	56474956	363886	PENK	363886_PENK	CA	None	-0.012700476	NA	macaque	1	0.308721233	72.59966973	364	0.536703823	Neuronal	FALSE	T0	R0	S3
chr8	56908593	56910016	363986	BPNT2	363986_BPNT2	dELS	None	-0.110016151	NA	horse	1	NA	NA	309	0.501288055	Shared	FALSE	T0	R0	S3
chr8	56990633	56991759	364008	BPNT2	364008_BPNT2	dELS	group-1	0.098855367	NA	macaque	1	NA	NA	321	0.646112189	Shared	FALSE	T0	R2	S4
chr8	56992795	56994524	364009	BPNT2	364009_BPNT2	PLS	group-1	1.00412081	NA	macaque	1	NA	NA	672	0.296557996	Shared	FALSE	T0	R4	S3
chr8	56999773	57000791	364010	BPNT2	364010_BPNT2	dELS	group-2	0.130712465	NA	horse	1	NA	NA	395	0.658122318	Neuronal	FALSE	T0	R3	S3
chr8	57000792	57001810	364011	BPNT2	364011_BPNT2	dELS	None	-0.035707556	NA	horse	1	NA	NA	317	0.53899811	Neuronal	FALSE	T0	R3	S3
chr8	57127952	57129369	364040	BPNT2	364040_BPNT2	CA	None	-0.029509873	NA	horse	1	NA	NA	317	0.594605584	Neuronal	FALSE	T0	R0	S3
chr8	57133668	57134667	364042	TEX9	364042_TEX9	None	None	-0.126023001	NA	marmoset	1	-0.113792788	45.25831564	324	0.786990943	Inhibitory	FALSE	T0	R0	S3
chr8	57133668	57134667	364042	MNS1	364042_MNS1	None	None	-0.126023001	NA	marmoset	1	0.132352165	63.48785091	324	0.786990943	Inhibitory	FALSE	T0	R0	S3
chr8	57142176	57143198	364044	TEX9	364044_TEX9	PLS	None	0.711138808	NA	marmoset	1	-0.113792788	45.25831564	645	0.467963718	Shared	FALSE	T0	R0	S3
chr8	57143199	57144222	364045	TEX9	364045_TEX9	pELS	None	0.26340039	NA	marmoset	1	-0.113792788	45.25831564	474	0.424568637	Shared	FALSE	T0	R0	S3
chr8	57171150	57172149	364051	MBOAT2	364051_MBOAT2	None	None	-0.306050001	NA	cow	1	0.084621747	60.31493277	NA	0.669542475	Shared	FALSE	T0	R0	S3
chr8	57840042	57841093	364180	FAM110B	364180_FAM110B	CA-TF	None	-0.093395437	NA	cow	1	-0.271755481	34.31823543	284	0.505355673	Shared	FALSE	T0	R0	S4
chr8	57854806	57856107	364185	FAM110B	364185_FAM110B	PLS	other	-0.067763441	NA	marmoset&rat	2	-0.271755481	34.31823543	350	0.399972915	Shared	FALSE	T0	R3	S3
chr8	57876217	57877264	364193	FAM110B	364193_FAM110B	dELS	group-1	0.318827291	NA	macaque	1	-0.271755481	34.31823543	441	0.709558038	OPCs	FALSE	T0	R0	S3
chr8	57993775	57994861	364220	FAM110B	364220_FAM110B	PLS	group-2	0.075449862	150585	cat&cow&human&macaque&marmoset&mouse&rat	7	-0.271755481	34.31823543	483	0.500687763	Shared	FALSE	T3	R4	S3
chr8	57994862	57995949	364221	FAM110B	364221_FAM110B	pELS	group-1	0.414576286	150585	cat&cow&human&macaque&marmoset&mouse&rat	7	-0.271755481	34.31823543	487	0.495595185	Shared	FALSE	T3	R4	S3
chr8	57996298	57997994	364222	FAM110B	364222_FAM110B	pELS	other	0.023868003	NA	cow&mouse	2	-0.271755481	34.31823543	476	0.427992789	Shared	FALSE	T0	R4	S4
chr8	57997995	57999691	364223	FAM110B	364223_FAM110B	dELS	other	0.160906305	NA	cow	1	-0.271755481	34.31823543	487	0.396663707	Shared	FALSE	T0	R0	S3
chr8	58013143	58014422	364230	FAM110B	364230_FAM110B	dELS	other	-0.138288282	NA	mouse	1	-0.271755481	34.31823543	500	0.336259981	Shared	FALSE	T0	R0	S3
chr8	58021640	58023341	364232	FAM110B	364232_FAM110B	dELS	group-1	-0.017819622	NA	macaque	1	-0.271755481	34.31823543	390	0.545505677	Shared	FALSE	T0	R0	S4
chr8	58029845	58031598	364235	FAM110B	364235_FAM110B	pELS	group-1	-0.014830672	114820	human&macaque&mouse	3	-0.271755481	34.31823543	386	0.531860156	Shared	FALSE	T3	R4	S4
chr8	58031677	58033644	364236	FAM110B	364236_FAM110B	pELS	None	-0.196289633	NA	macaque	1	-0.271755481	34.31823543	422	0.527498534	Shared	FALSE	T0	R0	S3
chr8	58035165	58036643	364238	FAM110B	364238_FAM110B	dELS	None	-0.090294795	109875	human&marmoset&mouse&rat	4	-0.271755481	34.31823543	328	0.578472384	Neuronal	FALSE	T3	R3	S3
chr8	58038437	58039473	364240	FAM110B	364240_FAM110B	dELS	other	-0.130350048	NA	macaque&marmoset&rat	3	-0.271755481	34.31823543	252	0.397175786	Shared	FALSE	T0	R2	S3
chr8	58039474	58040510	364241	FAM110B	364241_FAM110B	dELS	other	-0.177061715	NA	marmoset&rat	2	-0.271755481	34.31823543	259	0.376170385	Shared	FALSE	T0	R3	S3
chr8	58040977	58042502	364242	FAM110B	364242_FAM110B	dELS	group-1	-0.166295542	NA	mouse	1	-0.271755481	34.31823543	371	0.637260799	Shared	FALSE	T0	R3	S3
chr8	58042503	58044028	364243	FAM110B	364243_FAM110B	dELS	None	-0.19700983	NA	mouse	1	-0.271755481	34.31823543	344	0.393473963	Shared	FALSE	T0	R3	S3
chr8	58050041	58051120	364247	FAM110B	364247_FAM110B	dELS	other	-0.080137038	NA	mouse	1	-0.271755481	34.31823543	373	0.509265795	Shared	FALSE	T0	R3	S3
chr8	58059862	58061047	364251	FAM110B	364251_FAM110B	dELS	group-1	0.052152614	NA	cat	1	-0.271755481	34.31823543	382	0.539012009	Neuronal	FALSE	T0	R0	S3
chr8	58061048	58062233	364252	FAM110B	364252_FAM110B	dELS	group-1	0.450702361	NA	cat	1	-0.271755481	34.31823543	515	0.523443793	Shared	FALSE	T0	R3	S4
chr8	58065818	58067302	364254	FAM110B	364254_FAM110B	dELS	other	-0.409121212	NA	macaque	1	-0.271755481	34.31823543	272	0.468954442	Shared	FALSE	T0	R3	S3
chr8	58069741	58071090	364256	FAM110B	364256_FAM110B	dELS	group-1	1.606202218	NA	cow	1	-0.271755481	34.31823543	635	0.460085447	Shared	FALSE	T0	R4	S4
chr8	58090804	58092092	364265	FAM110B	364265_FAM110B	dELS	group-1	-0.119345229	NA	macaque	1	-0.271755481	34.31823543	469	0.499435802	Shared	FALSE	T0	R3	S3
chr8	58105818	58106817	364269	FAM110B	364269_FAM110B	pELS	None	-0.286727	NA	mouse	1	-0.271755481	34.31823543	295	0.547425143	Shared	FALSE	T0	R0	S3
chr8	58120686	58122040	364277	FAM110B	364277_FAM110B	dELS	group-1	-0.263960146	NA	mouse	1	-0.271755481	34.31823543	295	0.606172437	Shared	FALSE	T0	R0	S3
chr8	58131444	58133363	364283	FAM110B	364283_FAM110B	dELS	group-1	-0.236858333	NA	macaque	1	-0.271755481	34.31823543	377	0.61946728	Shared	FALSE	T0	R4	S3
chr8	58137486	58139064	364285	FAM110B	364285_FAM110B	dELS	group-1	-0.217671311	NA	mouse	1	-0.271755481	34.31823543	412	0.336327699	Shared	FALSE	T0	R0	S3
chr8	58140962	58142901	364287	FAM110B	364287_FAM110B	dELS	group-1	-0.121123196	NA	mouse	1	-0.271755481	34.31823543	304	0.56224528	Shared	FALSE	T0	R3	S3
chr8	58220474	58222267	364316	UBXN2B	364316_UBXN2B	dELS	group-1	0.309247491	NA	horse	1	-0.073340031	48.11866006	459	0.448388253	Shared	FALSE	T0	R3	S3
chr8	58220474	58222267	364316	FAM110B	364316_FAM110B	dELS	group-1	0.309247491	74135	human&macaque&marmoset&rat	4	-0.271755481	34.31823543	459	0.448388253	Shared	FALSE	T3	R3	S3
chr8	58234043	58235042	364321	UBXN2B	364321_UBXN2B	dELS	other	-0.099821	176601	human	1	-0.073340031	48.11866006	NA	0.550182656	Shared	FALSE	T1	R1	S3
chr8	58242813	58244103	364324	FAM110B	364324_FAM110B	PLS	group-1	0.415672347	96771	human	1	-0.271755481	34.31823543	510	0.430304704	Shared	FALSE	T1	R3	S4
chr8	58256405	58258122	364327	UBXN2B	364327_UBXN2B	dELS	group-1	0.751858555	NA	horse	1	-0.073340031	48.11866006	564	0.703237086	Shared	FALSE	T0	R4	S4
chr8	58269429	58270428	364330	FAM110B	364330_FAM110B	None	None	0.101806001	NA	cow	1	-0.271755481	34.31823543	328	0.821504056	Oligodendrocytes	FALSE	T0	R0	S3
chr8	58270444	58271507	364331	FAM110B	364331_FAM110B	pELS	other	0.081282896	NA	cow	1	-0.271755481	34.31823543	332	0.492606312	Shared	FALSE	T0	R3	S3
chr8	58279104	58280829	364335	FAM110B	364335_FAM110B	dELS	group-1	0.244868482	133385	human	1	-0.271755481	34.31823543	478	0.621276586	Neuronal	FALSE	T1	R4	S3
chr8	58321180	58322635	364349	FAM110B	364349_FAM110B	dELS	group-1	0.369261675	174992	human	1	-0.271755481	34.31823543	578	0.320404129	Shared	FALSE	T1	R3	S3
chr8	58336128	58337902	364350	FAM110B	364350_FAM110B	dELS	group-1	0.311064788	NA	cow	1	-0.271755481	34.31823543	447	0.521291104	Shared	FALSE	T0	R3	S3
chr8	58344941	58346025	364351	UBXN2B	364351_UBXN2B	dELS	other	-0.151639631	65323	human	1	-0.073340031	48.11866006	266	0.789295156	Microglia	FALSE	T1	R3	S3
chr8	58376811	58378037	364358	UBXN2B	364358_UBXN2B	dELS	other	0.490178484	NA	horse	1	-0.073340031	48.11866006	565	0.554464494	Shared	FALSE	T0	R4	S3
chr8	58392575	58394037	364361	SDCBP	364361_SDCBP	dELS	group-3	-0.015135337	168193	human	1	-0.516085732	21.20193442	266	0.786066159	Microglia	FALSE	T1	R3	S3
chr8	58392575	58394037	364361	UBXN2B	364361_UBXN2B	dELS	group-3	-0.015135337	17831	human	1	-0.073340031	48.11866006	266	0.786066159	Microglia	FALSE	T1	R3	S3
chr8	58394652	58396633	364362	SDCBP	364362_SDCBP	dELS	group-1	-0.118552976	164191	human	1	-0.516085732	21.20193442	437	0.378067473	Shared	FALSE	T1	R3	S3
chr8	58394652	58396633	364362	UBXN2B	364362_UBXN2B	dELS	group-1	-0.118552976	13829	human	1	-0.073340031	48.11866006	437	0.378067473	Shared	FALSE	T1	R3	S3
chr8	58396634	58398616	364363	SDCBP	364363_SDCBP	dELS	other	-0.197442259	164191	human	1	-0.516085732	21.20193442	328	0.88938603	Microglia	FALSE	T1	R3	S3
chr8	58396634	58398616	364363	UBXN2B	364363_UBXN2B	dELS	other	-0.197442259	13829	human	1	-0.073340031	48.11866006	328	0.88938603	Microglia	FALSE	T1	R3	S3
chr8	58402747	58404466	364365	SDCBP	364365_SDCBP	dELS	None	0.042951163	158110	human	1	-0.516085732	21.20193442	290	0.484424656	Shared	FALSE	T1	R3	S3
chr8	58428337	58429582	364375	UBXN2B	364375_UBXN2B	dELS	None	0.01014366	NA	macaque	1	-0.073340031	48.11866006	321	0.503166425	Neuronal	FALSE	T0	R3	S3
chr8	58429583	58430829	364376	UBXN2B	364376_UBXN2B	dELS	None	0.576951889	NA	macaque	1	-0.073340031	48.11866006	643	0.622343982	Neuronal	FALSE	T0	R3	S3
chr8	58459277	58460517	364384	SDCBP	364384_SDCBP	dELS	group-1	0.003665592	NA	cow	1	-0.516085732	21.20193442	400	0.412656571	Shared	FALSE	T0	R0	S3
chr8	58478906	58479905	364390	SDCBP	364390_SDCBP	dELS	group-1	-0.129332999	NA	mouse	1	-0.516085732	21.20193442	284	0.30019062	Shared	FALSE	T0	R0	S3
chr8	58490597	58491629	364394	NSMAF	364394_NSMAF	None	None	0.749772506	NA	rabbit	1	-0.130380821	44.03161123	559	0.690227901	Shared	FALSE	T0	R0	S3
chr8	58504339	58505683	364398	SDCBP	364398_SDCBP	pELS	group-2	-0.07466617	NA	cow	1	-0.516085732	21.20193442	304	0.473916698	Shared	FALSE	T0	R0	S3
chr8	58506120	58507120	364399	SDCBP	364399_SDCBP	dELS	group-2	-0.063585415	NA	cow	1	-0.516085732	21.20193442	295	0.753011051	Microglia	FALSE	T0	R0	S3
chr8	58507121	58508121	364400	SDCBP	364400_SDCBP	None	None	0.071304696	NA	cow	1	-0.516085732	21.20193442	NA	0.720228809	OPCs	FALSE	T0	R0	S3
chr8	58507121	58508121	364400	NSMAF	364400_NSMAF	None	None	0.071304696	NA	rabbit	1	-0.130380821	44.03161123	NA	0.720228809	OPCs	FALSE	T0	R0	S3
chr8	58512737	58514510	364401	SDCBP	364401_SDCBP	dELS	other	0.033451521	NA	cow	1	-0.516085732	21.20193442	470	0.411418981	Shared	FALSE	T0	R0	S3
chr8	58526302	58527647	364404	SDCBP	364404_SDCBP	dELS	None	0.048754832	NA	rabbit	1	-0.516085732	21.20193442	272	0.903191277	Microglia	FALSE	T0	R0	S3
chr8	58537462	58538461	364406	SDCBP	364406_SDCBP	dELS	None	0.120232	NA	rabbit	1	-0.516085732	21.20193442	304	0.647083374	Shared	FALSE	T0	R0	S3
chr8	58539617	58540954	364407	SDCBP	364407_SDCBP	dELS	other	0.01368535	NA	cat	1	-0.516085732	21.20193442	295	0.799759146	Excitatory	FALSE	T0	R0	S3
chr8	58540955	58542292	364408	SDCBP	364408_SDCBP	dELS	other	-0.065660687	NA	cat	1	-0.516085732	21.20193442	295	0.751295906	Excitatory	FALSE	T0	R0	S3
chr8	58542428	58544314	364409	SDCBP	364409_SDCBP	dELS	None	0.01127769	NA	cow	1	-0.516085732	21.20193442	413	0.707260654	Microglia	FALSE	T0	R0	S3
chr8	58545302	58546572	364410	SDCBP	364410_SDCBP	dELS	group-1	0.240366641	NA	cow&mouse&rabbit	3	-0.516085732	21.20193442	487	0.91355082	Microglia	FALSE	T0	R0	S3
chr8	58545302	58546572	364410	NSMAF	364410_NSMAF	dELS	group-1	0.240366641	NA	mouse	1	-0.130380821	44.03161123	487	0.91355082	Microglia	FALSE	T0	R0	S3
chr8	58552745	58553961	364411	SDCBP	364411_SDCBP	PLS	group-1	-0.409192278	NA	horse&macaque&rabbit	3	-0.516085732	21.20193442	434	0.393123999	Shared	FALSE	T0	R3	S3
chr8	58593036	58594035	364431	UBXN2B	364431_UBXN2B	dELS	other	-0.489034001	NA	horse	1	-0.073340031	48.11866006	272	0.394365932	Shared	FALSE	T0	R0	S3
chr8	58595504	58597122	364432	UBXN2B	364432_UBXN2B	dELS	group-1	0.124041383	184320	human	1	-0.073340031	48.11866006	568	0.838023557	Microglia	FALSE	T1	R3	S3
chr8	58595504	58597122	364432	NSMAF	364432_NSMAF	dELS	group-1	0.124041383	NA	horse&mouse	2	-0.130380821	44.03161123	568	0.838023557	Microglia	FALSE	T0	R3	S3
chr8	58595504	58597122	364432	SDCBP	364432_SDCBP	dELS	group-1	0.124041383	33958	human&macaque&marmoset&mouse	4	-0.516085732	21.20193442	568	0.838023557	Microglia	FALSE	T3	R3	S3
chr8	58601247	58602472	364434	NSMAF	364434_NSMAF	dELS	group-1	0.698879279	NA	horse	1	-0.130380821	44.03161123	542	0.509779818	Shared	FALSE	T0	R0	S3
chr8	58629883	58631228	364442	SDCBP	364442_SDCBP	dELS	None	-0.212435366	NA	horse	1	-0.516085732	21.20193442	290	0.351049497	Shared	FALSE	T0	R0	S3
chr8	58631648	58633326	364443	SDCBP	364443_SDCBP	dELS	other	-0.243405002	70157	human	1	-0.516085732	21.20193442	313	0.592245282	Shared	FALSE	T1	R3	S3
chr8	58631648	58633326	364443	NSMAF	364443_NSMAF	dELS	other	-0.243405002	NA	rabbit	1	-0.130380821	44.03161123	313	0.592245282	Shared	FALSE	T0	R3	S3
chr8	58633327	58635006	364444	NSMAF	364444_NSMAF	dELS	other	-0.17602143	NA	rabbit	1	-0.130380821	44.03161123	317	0.353901329	Shared	FALSE	T0	R0	S3
chr8	58642722	58643721	364445	NSMAF	364445_NSMAF	dELS	other	0.154240998	NA	rabbit	1	-0.130380821	44.03161123	588	0.707111052	OPCs	FALSE	T0	R0	S3
chr8	58643799	58644798	364446	NSMAF	364446_NSMAF	dELS	None	-0.038504003	NA	horse	1	-0.130380821	44.03161123	328	0.536345437	Shared	FALSE	T0	R0	S3
chr8	58649542	58651291	364449	SDCBP	364449_SDCBP	dELS	group-2	0.084283429	NA	mouse	1	-0.516085732	21.20193442	384	0.8534539	Microglia	FALSE	T0	R0	S3
chr8	58649542	58651291	364449	NSMAF	364449_NSMAF	dELS	group-2	0.084283429	NA	horse	1	-0.130380821	44.03161123	384	0.8534539	Microglia	FALSE	T0	R0	S3
chr8	58651292	58653041	364450	NSMAF	364450_NSMAF	dELS	other	-0.022242285	NA	horse	1	-0.130380821	44.03161123	284	0.533703295	Shared	FALSE	T0	R3	S3
chr8	58651292	58653041	364450	SDCBP	364450_SDCBP	dELS	other	-0.022242285	NA	mouse	1	-0.516085732	21.20193442	284	0.533703295	Shared	FALSE	T0	R3	S3
chr8	58658025	58659440	364453	NSMAF	364453_NSMAF	pELS	group-2	-0.19352048	NA	cow&mouse&rabbit	3	-0.130380821	44.03161123	335	0.3260845	Shared	FALSE	T0	R3	S3
chr8	58658025	58659440	364453	SDCBP	364453_SDCBP	pELS	group-2	-0.19352048	NA	mouse	1	-0.516085732	21.20193442	335	0.3260845	Shared	FALSE	T0	R3	S3
chr8	58659441	58660856	364454	NSMAF	364454_NSMAF	PLS	group-3	0.259028249	NA	cow	1	-0.130380821	44.03161123	559	0.32015321	Shared	FALSE	T0	R3	S3
chr8	58721300	58722424	364463	SDCBP	364463_SDCBP	dELS	group-1	0.518120002	NA	cow	1	-0.516085732	21.20193442	566	0.309905788	Shared	FALSE	T0	R4	S4
chr8	58722425	58723550	364464	SDCBP	364464_SDCBP	dELS	group-1	0.236847247	NA	cow	1	-0.516085732	21.20193442	400	0.536191071	Shared	FALSE	T0	R4	S3
chr8	58722425	58723550	364464	NSMAF	364464_NSMAF	dELS	group-1	0.236847247	NA	horse	1	-0.130380821	44.03161123	400	0.536191071	Shared	FALSE	T0	R4	S3
chr8	58816319	58817318	364495	NSMAF	364495_NSMAF	CA	None	0.144393999	NA	marmoset	1	-0.130380821	44.03161123	595	0.507224797	Neuronal	FALSE	T0	R0	S3
chr8	58844766	58846357	364506	TOX	364506_TOX	dELS	group-1	1.406638189	NA	cat	1	-0.622676946	17.30950696	710	0.615659792	Neuronal	FALSE	T0	R3	S4
chr8	58857717	58859060	364513	TOX	364513_TOX	dELS	group-1	1.268427828	NA	cat	1	-0.622676946	17.30950696	667	0.591891264	Shared	FALSE	T0	R3	S3
chr8	58857717	58859060	364513	NSMAF	364513_NSMAF	dELS	group-1	1.268427828	NA	macaque	1	-0.130380821	44.03161123	667	0.591891264	Shared	FALSE	T0	R3	S3
chr8	58876082	58877726	364518	TOX	364518_TOX	dELS	group-1	0.530110031	NA	cat	1	-0.622676946	17.30950696	635	0.411812118	Shared	FALSE	T0	R3	S4
chr8	58876082	58877726	364518	NSMAF	364518_NSMAF	dELS	group-1	0.530110031	NA	cat	1	-0.130380821	44.03161123	635	0.411812118	Shared	FALSE	T0	R3	S4
chr8	58877727	58879371	364519	NSMAF	364519_NSMAF	dELS	group-1	0.358364136	NA	cat	1	-0.130380821	44.03161123	527	0.484730858	Shared	FALSE	T0	R3	S3
chr8	58877727	58879371	364519	TOX	364519_TOX	dELS	group-1	0.358364136	NA	cat	1	-0.622676946	17.30950696	527	0.484730858	Shared	FALSE	T0	R3	S3
chr8	58908422	58909421	364534	TOX	364534_TOX	None	None	0.122192001	NA	cow	1	-0.622676946	17.30950696	309	0.6393086	Shared	FALSE	T0	R0	S3
chr8	58910367	58911697	364535	TOX	364535_TOX	CA-CTCF	None	0.413913601	NA	cow	1	-0.622676946	17.30950696	533	0.778868354	Astrocytes	FALSE	T0	R3	S4
chr8	58920456	58921501	364537	TOX	364537_TOX	CA-CTCF	None	0.23102182	NA	mouse	1	-0.622676946	17.30950696	430	0.403855956	Shared	FALSE	T0	R0	S3
chr8	58923775	58925266	364538	TOX	364538_TOX	CA-CTCF	None	0.210288875	NA	marmoset	1	-0.622676946	17.30950696	460	0.471872436	Shared	FALSE	T0	R0	S4
chr8	58926122	58927469	364539	TOX	364539_TOX	dELS	other	-0.054598664	NA	mouse	1	-0.622676946	17.30950696	392	0.426469007	Shared	FALSE	T0	R3	S3
chr8	58927470	58928817	364540	TOX	364540_TOX	CA	None	-0.169116468	NA	mouse	1	-0.622676946	17.30950696	347	0.506782208	Shared	FALSE	T0	R3	S3
chr8	58932468	58933970	364542	TOX	364542_TOX	dELS	group-1	1.744649367	NA	cow&horse&mouse	3	-0.622676946	17.30950696	746	0.64909441	Shared	TRUE	T0	R0	S4
chr8	58933971	58935473	364543	TOX	364543_TOX	dELS	None	0.348389887	NA	horse&mouse	2	-0.622676946	17.30950696	507	0.34102489	Shared	FALSE	T0	R0	S4
chr8	58935474	58936976	364544	TOX	364544_TOX	dELS	group-1	0.156041916	NA	cow	1	-0.622676946	17.30950696	353	0.399873043	Shared	FALSE	T0	R0	S3
chr8	58937011	58938514	364545	TOX	364545_TOX	dELS	group-1	-0.195976064	NA	cow	1	-0.622676946	17.30950696	300	0.307781345	Shared	FALSE	T0	R0	S3
chr8	58940099	58941463	364546	TOX	364546_TOX	CA	None	0.950282783	NA	horse	1	-0.622676946	17.30950696	663	0.7336248	OPCs	FALSE	T0	R0	S4
chr8	58956288	58958155	364554	TOX	364554_TOX	dELS	None	0.950881693	NA	marmoset	1	-0.622676946	17.30950696	722	0.713948833	Excitatory	FALSE	T0	R3	S3
chr8	58959047	58960784	364555	TOX	364555_TOX	dELS	group-1	2.494776172	NA	cat&horse&mouse	3	-0.622676946	17.30950696	811	0.519174009	Shared	FALSE	T0	R3	S4
chr8	58960785	58962522	364556	TOX	364556_TOX	dELS	None	0.682644997	NA	cat&horse&marmoset&mouse	4	-0.622676946	17.30950696	645	0.483873822	Shared	FALSE	T0	R4	S3
chr8	58963034	58965016	364557	TOX	364557_TOX	dELS	None	0.000729703	155184	human	1	-0.622676946	17.30950696	392	0.409132999	Shared	FALSE	T1	R3	S3
chr8	58965458	58966838	364558	TOX	364558_TOX	dELS	group-1	0.211373643	152398	human&macaque	2	-0.622676946	17.30950696	517	0.487317126	Shared	FALSE	T2	R3	S3
chr8	58967062	58968167	364559	TOX	364559_TOX	dELS	group-1	-0.146009946	NA	mouse	1	-0.622676946	17.30950696	300	0.224834329	Shared	FALSE	T0	R0	S3
chr8	58968168	58969273	364560	TOX	364560_TOX	dELS	group-1	0.751037976	NA	mouse	1	-0.622676946	17.30950696	496	0.346290544	Shared	FALSE	T0	R0	S4
chr8	58978182	58979816	364564	TOX	364564_TOX	CA-TF	None	0.570888074	NA	marmoset	1	-0.622676946	17.30950696	636	0.408624317	Shared	FALSE	T0	R3	S4
chr8	58985316	58986497	364566	TOX	364566_TOX	dELS	None	0.165529611	NA	mouse	1	-0.622676946	17.30950696	395	0.375748142	Shared	FALSE	T0	R0	S3
chr8	58986498	58987680	364567	TOX	364567_TOX	None	None	0.438606086	NA	mouse	1	-0.622676946	17.30950696	652	0.231146103	Shared	FALSE	T0	R0	S3
chr8	58990192	58991605	364569	TOX	364569_TOX	pELS	other	-0.149649222	126628	human&macaque&marmoset	3	-0.622676946	17.30950696	347	0.438524869	Shared	FALSE	T2	R3	S3
chr8	58991606	58993019	364570	TOX	364570_TOX	PLS	group-1	0.371763792	126628	human&macaque&marmoset	3	-0.622676946	17.30950696	591	0.570172479	Shared	FALSE	T2	R3	S3
chr8	58993020	58994434	364571	TOX	364571_TOX	PLS	group-1	0.104043111	NA	marmoset&mouse	2	-0.622676946	17.30950696	384	0.556800771	Neuronal	FALSE	T0	R0	S3
chr8	58996562	58997669	364573	TOX	364573_TOX	None	None	0.088213899	NA	cat	1	-0.622676946	17.30950696	416	0.266132501	Shared	FALSE	T0	R0	S3
chr8	58998341	58999340	364574	TOX	364574_TOX	None	None	0.532047999	NA	rabbit	1	-0.622676946	17.30950696	649	0.372084464	Shared	FALSE	T0	R0	S3
chr8	59005236	59006327	364575	TOX	364575_TOX	dELS	None	0.442517399	112470	horse&human&rabbit	3	-0.622676946	17.30950696	392	0.859734764	Astrocytes	FALSE	T3	R3	S3
chr8	59006328	59007419	364576	TOX	364576_TOX	dELS	None	0.005327838	112470	horse&human&rabbit	3	-0.622676946	17.30950696	364	0.510973294	Shared	FALSE	T3	R3	S3
chr8	59010171	59012075	364578	TOX	364578_TOX	dELS	None	0.488150657	NA	mouse	1	-0.622676946	17.30950696	541	0.306088972	Shared	FALSE	T0	R0	S4
chr8	59012141	59013660	364579	TOX	364579_TOX	dELS	group-1	0.013832896	105407	human&mouse	2	-0.622676946	17.30950696	419	0.329980722	Shared	FALSE	T3	R3	S3
chr8	59016443	59018340	364581	TOX	364581_TOX	dELS	group-1	1.293049524	NA	mouse&rabbit	2	-0.622676946	17.30950696	732	0.258053261	Shared	FALSE	T0	R0	S4
chr8	59023039	59024764	364583	TOX	364583_TOX	dELS	group-1	0.080782734	NA	mouse	1	-0.622676946	17.30950696	405	0.379039084	Shared	FALSE	T0	R0	S3
chr8	59028399	59030079	364585	TOX	364585_TOX	dELS	group-1	3.542722163	NA	mouse	1	-0.622676946	17.30950696	901	0.487710578	Shared	FALSE	T0	R0	S4
chr8	59032909	59034217	364586	TOX	364586_TOX	dELS	None	0.069189458	NA	marmoset	1	-0.622676946	17.30950696	567	0.234949349	Shared	FALSE	T0	R0	S3
chr8	59034218	59035526	364587	TOX	364587_TOX	dELS	None	0.21748434	NA	marmoset	1	-0.622676946	17.30950696	696	0.314227088	Shared	FALSE	T0	R0	S3
chr8	59039995	59040994	364588	TOX	364588_TOX	dELS	group-1	0.049936	NA	mouse	1	-0.622676946	17.30950696	454	0.59308844	Shared	FALSE	T0	R0	S3
chr8	59043365	59044852	364589	TOX	364589_TOX	dELS	group-1	1.009334007	NA	macaque&marmoset	2	-0.622676946	17.30950696	687	0.835217102	Microglia	FALSE	T0	R3	S4
chr8	59049605	59051455	364593	TOX	364593_TOX	dELS	group-1	0.879117232	NA	mouse	1	-0.622676946	17.30950696	683	0.332830196	Shared	FALSE	T0	R0	S4
chr8	59052788	59054265	364594	TOX	364594_TOX	dELS	None	0.783387686	NA	mouse	1	-0.622676946	17.30950696	616	0.331274689	Shared	FALSE	T0	R0	S4
chr8	59054266	59055744	364595	TOX	364595_TOX	dELS	group-1	0.318400945	NA	marmoset&mouse&rabbit	3	-0.622676946	17.30950696	545	0.457608998	Shared	FALSE	T0	R3	S3
chr8	59056643	59058434	364596	TOX	364596_TOX	dELS	group-1	-0.090253348	59900	cow&human&macaque&mouse	4	-0.622676946	17.30950696	321	0.505603395	Shared	FALSE	T3	R3	S3
chr8	59058435	59060227	364597	TOX	364597_TOX	dELS	group-1	0.322876185	59900	cow&human&macaque&mouse	4	-0.622676946	17.30950696	677	0.61144874	Shared	FALSE	T3	R3	S3
chr8	59060371	59061624	364598	TOX	364598_TOX	dELS	group-1	0.536846891	NA	mouse	1	-0.622676946	17.30950696	589	0.217870884	Shared	FALSE	T0	R0	S3
chr8	59061625	59062878	364599	TOX	364599_TOX	dELS	group-1	-0.113543061	NA	mouse	1	-0.622676946	17.30950696	332	0.558789972	Shared	FALSE	T0	R0	S3
chr8	59064360	59065549	364600	TOX	364600_TOX	dELS	group-1	1.865133616	NA	cow&mouse	2	-0.622676946	17.30950696	689	0.769584639	Astrocytes	FALSE	T0	R0	S4
chr8	59065550	59066740	364601	TOX	364601_TOX	dELS	group-1	0.510988246	NA	mouse	1	-0.622676946	17.30950696	426	0.644434661	Shared	FALSE	T0	R0	S4
chr8	59092580	59093579	364611	TOX	364611_TOX	None	None	0.057874	NA	rabbit	1	-0.622676946	17.30950696	432	0.293635542	Shared	FALSE	T0	R0	S3
chr8	59097985	59099260	364613	TOX	364613_TOX	dELS	None	0.03715909	20065	human&marmoset&mouse	3	-0.622676946	17.30950696	328	0.371021496	Shared	FALSE	T3	R3	S3
chr8	59103883	59105549	364615	TOX	364615_TOX	dELS	group-1	0.489176366	NA	cat	1	-0.622676946	17.30950696	632	0.361474921	Shared	FALSE	T0	R0	S3
chr8	59105550	59107217	364616	TOX	364616_TOX	dELS	group-1	1.705963424	NA	cat&marmoset&mouse&rabbit	4	-0.622676946	17.30950696	690	0.47412751	Shared	FALSE	T0	R4	S4
chr8	59107218	59108885	364617	TOX	364617_TOX	dELS	group-1	3.557529364	NA	mouse	1	-0.622676946	17.30950696	869	0.394315442	Shared	FALSE	T0	R4	S4
chr8	59115143	59116142	364618	TOX	364618_TOX	dELS	group-1	1.841531003	NA	mouse	1	-0.622676946	17.30950696	660	0.496768872	Shared	FALSE	T0	R0	S4
chr8	59117612	59118864	364619	TOX	364619_TOX	pELS	group-1	1.07822107	49	cat&horse&human&macaque&marmoset&mouse&rabbit	7	-0.622676946	17.30950696	773	0.52285411	Shared	FALSE	T3	R4	S4
chr8	59118865	59120117	364620	TOX	364620_TOX	PLS	group-1	2.056338387	139	cat&cow&horse&human&macaque&marmoset&mouse&rabbit	8	-0.622676946	17.30950696	773	0.506616931	Shared	FALSE	T3	R4	S4
chr8	59180137	59181136	364629	TOX	364629_TOX	dELS	None	-0.130394001	NA	rabbit	1	-0.622676946	17.30950696	324	0.684609581	Shared	FALSE	T0	R0	S3
chr8	59261212	59262854	364642	TOX	364642_TOX	dELS	group-1	-0.050299452	143130	human	1	-0.622676946	17.30950696	463	0.480985492	Shared	FALSE	T1	R3	S3
chr8	59263766	59265066	364643	TOX	364643_TOX	dELS	group-1	1.872818602	144871	human	1	-0.622676946	17.30950696	802	0.706060808	OPCs	FALSE	T1	R3	S4
chr8	59268375	59269464	364645	TOX	364645_TOX	dELS	group-1	-0.062101834	149449	human&marmoset	2	-0.622676946	17.30950696	464	0.752642163	Excitatory	FALSE	T2	R3	S3
chr8	59269465	59270555	364646	TOX	364646_TOX	None	None	0.284967919	150729	human&marmoset	2	-0.622676946	17.30950696	466	0.772432952	Excitatory	FALSE	T2	R3	S3
chr8	59290347	59292110	364654	TOX	364654_TOX	dELS	None	0.2990771	NA	macaque&marmoset	2	-0.622676946	17.30950696	722	0.836536552	Excitatory	FALSE	T0	R4	S3
chr8	59296250	59297481	364655	TOX	364655_TOX	dELS	None	0.02184659	NA	marmoset	1	-0.622676946	17.30950696	375	0.670123002	Neuronal	FALSE	T0	R0	S3
chr8	59306118	59307117	364659	TOX	364659_TOX	dELS	group-1	-0.056875	NA	marmoset	1	-0.622676946	17.30950696	324	0.42817566	Shared	FALSE	T0	R0	S3
chr8	60172015	60173514	364840	CA8	364840_CA8	dELS	None	0.621158001	NA	cat&horse	2	-0.007201372	53.19061099	536	0.528261494	Shared	FALSE	T0	R0	S4
chr8	60189329	60190469	364846	CA8	364846_CA8	None	None	0.62741192	NA	cat	1	-0.007201372	53.19061099	517	0.749204354	Oligodendrocytes	FALSE	T0	R0	S3
chr8	60220204	60221203	364858	CA8	364858_CA8	None	None	-0.096334999	NA	cat	1	-0.007201372	53.19061099	266	0.319743526	Shared	FALSE	T0	R0	S3
chr8	60234565	60235583	364861	CA8	364861_CA8	dELS	group-1	-0.059337585	NA	mouse	1	-0.007201372	53.19061099	313	0.43773748	Shared	FALSE	T0	R0	S4
chr8	60241427	60243068	364865	CA8	364865_CA8	dELS	None	-0.054347138	NA	horse&marmoset&rat	3	-0.007201372	53.19061099	328	0.560975972	Shared	FALSE	T0	R0	S3
chr8	60253674	60254688	364867	CA8	364867_CA8	dELS	None	0.118415764	NA	marmoset&rat	2	-0.007201372	53.19061099	471	0.36270245	Shared	FALSE	T0	R0	S3
chr8	60255894	60257138	364869	CA8	364869_CA8	CA	group-1	-0.020645783	NA	horse	1	-0.007201372	53.19061099	284	0.545080975	Shared	FALSE	T0	R0	S3
chr8	60267267	60268266	364872	CA8	364872_CA8	None	None	-0.179108999	NA	rabbit	1	-0.007201372	53.19061099	317	0.722989015	Astrocytes	FALSE	T0	R0	S3
chr8	60272656	60273834	364874	CA8	364874_CA8	dELS	None	0.013547923	NA	mouse	1	-0.007201372	53.19061099	300	0.512736023	Shared	FALSE	T0	R0	S3
chr8	60274129	60275128	364875	CA8	364875_CA8	dELS	other	-0.080379	5986	human	1	-0.007201372	53.19061099	NA	0.689692041	Shared	FALSE	T1	R1	S3
chr8	60280508	60281716	364876	CA8	364876_CA8	PLS	group-1	0.159419358	682	cat&cow&horse&human&macaque&marmoset&mouse&rabbit&rat	9	-0.007201372	53.19061099	592	0.638111456	Shared	FALSE	T4	R4	S3
chr8	60281717	60282925	364877	CA8	364877_CA8	pELS	group-1	0.121062033	NA	cow&horse	2	-0.007201372	53.19061099	555	0.449376829	Shared	FALSE	T0	R3	S3
chr8	60294345	60295865	364881	CA8	364881_CA8	CA	None	0.045435243	12988	human	1	-0.007201372	53.19061099	324	0.878179025	Astrocytes	FALSE	T1	R3	S3
chr8	60321067	60322066	364886	CA8	364886_CA8	CA	None	-0.137857997	NA	macaque	1	-0.007201372	53.19061099	290	0.395956106	Shared	FALSE	T0	R0	S3
chr8	60324172	60326032	364888	CA8	364888_CA8	dELS	group-1	0.887230522	NA	macaque	1	-0.007201372	53.19061099	642	0.452284754	Shared	FALSE	T0	R0	S3
chr8	60326437	60327770	364889	CA8	364889_CA8	dELS	None	0.335188156	NA	cat	1	-0.007201372	53.19061099	434	0.316452411	Shared	FALSE	T0	R0	S3
chr8	60327771	60329104	364890	CA8	364890_CA8	CA-H3K4me3	None	0.050854573	NA	cat&cow	2	-0.007201372	53.19061099	426	0.595564693	Shared	FALSE	T0	R0	S3
chr8	60332138	60333642	364891	RAB2A	364891_RAB2A	dELS	group-1	0.295158807	183938	human	1	0.013025609	54.62962963	393	0.737238181	Microglia	FALSE	T1	R3	S3
chr8	60381168	60382509	364906	RAB2A	364906_RAB2A	CA-H3K4me3	None	0.210635619	NA	horse	1	0.013025609	54.62962963	534	0.583649401	Shared	FALSE	T0	R3	S3
chr8	60388366	60390289	364908	CA8	364908_CA8	pELS	group-1	0.472631497	107894	cow&human&macaque&mouse&rabbit	5	-0.007201372	53.19061099	600	0.893317284	Astrocytes	FALSE	T3	R4	S3
chr8	60395786	60397701	364912	CA8	364912_CA8	dELS	other	0.142219208	114895	human&macaque&marmoset&rabbit&rat	5	-0.007201372	53.19061099	566	0.460023592	Shared	FALSE	T3	R4	S3
chr8	60402397	60404222	364915	CA8	364915_CA8	dELS	group-1	0.214815443	NA	marmoset&rat	2	-0.007201372	53.19061099	567	0.76762147	OPCs	FALSE	T0	R3	S3
chr8	60402397	60404222	364915	RAB2A	364915_RAB2A	dELS	group-1	0.214815443	111686	human&marmoset	2	0.013025609	54.62962963	567	0.76762147	OPCs	FALSE	T2	R3	S3
chr8	60404223	60406048	364916	CHD7	364916_CHD7	dELS	other	0.926958929	NA	cow	1	-2.924339304	0.566171267	584	0.837016461	OPCs	FALSE	T0	R4	S4
chr8	60404223	60406048	364916	CA8	364916_CA8	dELS	other	0.926958929	NA	cow&horse&macaque&marmoset&mouse&rabbit&rat	7	-0.007201372	53.19061099	584	0.837016461	OPCs	FALSE	T0	R4	S4
chr8	60404223	60406048	364916	RAB2A	364916_RAB2A	dELS	other	0.926958929	111686	human&macaque&marmoset	3	0.013025609	54.62962963	584	0.837016461	OPCs	FALSE	T2	R4	S4
chr8	60411180	60412866	364918	CHD7	364918_CHD7	pELS	group-1	0.187323653	NA	cow	1	-2.924339304	0.566171267	577	0.529824662	Shared	FALSE	T0	R4	S3
chr8	60411180	60412866	364918	CA8	364918_CA8	pELS	group-1	0.187323653	NA	cat&horse&marmoset&rat	4	-0.007201372	53.19061099	577	0.529824662	Shared	FALSE	T0	R4	S3
chr8	60412867	60414554	364919	CA8	364919_CA8	PLS	group-1	0.856167069	NA	cat&horse&marmoset&mouse&rabbit&rat	6	-0.007201372	53.19061099	659	0.740580303	OPCs	FALSE	T0	R4	S3
chr8	60412867	60414554	364919	CHD7	364919_CHD7	PLS	group-1	0.856167069	NA	cow	1	-2.924339304	0.566171267	659	0.740580303	OPCs	FALSE	T0	R4	S3
chr8	60412867	60414554	364919	RAB2A	364919_RAB2A	PLS	group-1	0.856167069	NA	cow&horse	2	0.013025609	54.62962963	659	0.740580303	OPCs	FALSE	T0	R4	S3
chr8	60415935	60417345	364920	CA8	364920_CA8	dELS	group-1	-0.096382708	NA	rabbit	1	-0.007201372	53.19061099	390	0.57015502	Shared	FALSE	T0	R0	S3
chr8	60417346	60418756	364921	CA8	364921_CA8	CA-CTCF	None	0.068304748	NA	rabbit	1	-0.007201372	53.19061099	328	0.490243571	Shared	FALSE	T0	R0	S3
chr8	60424702	60425701	364922	RAB2A	364922_RAB2A	None	None	0.025292005	NA	macaque	1	0.013025609	54.62962963	321	0.779028439	Oligodendrocytes	FALSE	T0	R0	S2
chr8	60460452	60461844	364926	RAB2A	364926_RAB2A	dELS	group-1	0.492476669	NA	horse&macaque	2	0.013025609	54.62962963	482	0.828080144	Excitatory	FALSE	T0	R4	S3
chr8	60460452	60461844	364926	CHD7	364926_CHD7	dELS	group-1	0.492476669	NA	cat&horse	2	-2.924339304	0.566171267	482	0.828080144	Excitatory	FALSE	T0	R4	S3
chr8	60465078	60466491	364928	CA8	364928_CA8	dELS	None	-0.059542432	NA	marmoset&rat	2	-0.007201372	53.19061099	300	0.331895446	Shared	FALSE	T0	R0	S3
chr8	60488859	60490000	364934	CHD7	364934_CHD7	CA-CTCF	None	-0.064161122	NA	horse	1	-2.924339304	0.566171267	332	0.534583901	Neuronal	FALSE	T0	R0	S3
chr8	60503074	60504881	364937	CHD7	364937_CHD7	dELS	None	0.235470686	NA	cat	1	-2.924339304	0.566171267	412	0.46694841	Shared	FALSE	T0	R0	S3
chr8	60516185	60517912	364939	CHD7	364939_CHD7	PLS	group-1	0.968751157	NA	cat&cow&horse&macaque&mouse	5	-2.924339304	0.566171267	669	0.33945801	Shared	FALSE	T0	R4	S3
chr8	60516185	60517912	364939	RAB2A	364939_RAB2A	PLS	group-1	0.968751157	NA	horse&macaque&marmoset&mouse	4	0.013025609	54.62962963	669	0.33945801	Shared	FALSE	T0	R4	S3
chr8	60516185	60517912	364939	CA8	364939_CA8	PLS	group-1	0.968751157	NA	horse	1	-0.007201372	53.19061099	669	0.33945801	Shared	FALSE	T0	R4	S3
chr8	60523624	60524925	364942	CHD7	364942_CHD7	dELS	None	0.188738863	NA	cow&macaque	2	-2.924339304	0.566171267	382	0.53679101	Shared	FALSE	T0	R3	S3
chr8	60523624	60524925	364942	RAB2A	364942_RAB2A	dELS	None	0.188738863	NA	cow	1	0.013025609	54.62962963	382	0.53679101	Shared	FALSE	T0	R3	S3
chr8	60534100	60535208	364946	CHD7	364946_CHD7	dELS	other	0.242581605	NA	cow	1	-2.924339304	0.566171267	397	0.404891404	Shared	FALSE	T0	R0	S3
chr8	60555112	60556468	364952	CHD7	364952_CHD7	TF	None	0.140074427	NA	cow	1	-2.924339304	0.566171267	259	0.20466866	Shared	FALSE	T0	R0	S3
chr8	60575276	60576275	364958	CHD7	364958_CHD7	dELS	other	0.125274002	NA	cat	1	-2.924339304	0.566171267	350	0.40034888	Shared	FALSE	T0	R0	S3
chr8	60608544	60609543	364965	CHD7	364965_CHD7	None	None	-0.028155999	NA	macaque	1	-2.924339304	0.566171267	344	0.564615971	Neuronal	FALSE	T0	R0	S3
chr8	60612027	60613026	364967	CHD7	364967_CHD7	None	other	0.148322001	NA	cow	1	-2.924339304	0.566171267	338	0.634622275	Shared	FALSE	T0	R0	S3
chr8	60613363	60614411	364968	CHD7	364968_CHD7	dELS	group-1	0.190495711	NA	cow&marmoset&rat	3	-2.924339304	0.566171267	575	0.232871962	Shared	FALSE	T0	R0	S3
chr8	60614412	60615460	364969	CHD7	364969_CHD7	dELS	None	0.246763585	NA	marmoset&rat	2	-2.924339304	0.566171267	437	0.327273748	Shared	FALSE	T0	R0	S3
chr8	60618478	60619865	364971	CHD7	364971_CHD7	dELS	group-1	1.094415707	NA	cat&rabbit	2	-2.924339304	0.566171267	767	0.39419485	Shared	FALSE	T0	R4	S4
chr8	60619866	60621254	364972	CHD7	364972_CHD7	dELS	group-1	3.534007191	NA	cat	1	-2.924339304	0.566171267	820	0.506068152	Shared	FALSE	T0	R4	S4
chr8	60646364	60647764	364978	CHD7	364978_CHD7	CA	group-1	0.385209137	NA	cat	1	-2.924339304	0.566171267	715	0.382255148	Shared	FALSE	T0	R0	S3
chr8	60651397	60652731	364979	RAB2A	364979_RAB2A	pELS	group-1	0.946767041	133837	horse&human&macaque&marmoset&mouse	5	0.013025609	54.62962963	584	0.381294687	Shared	FALSE	T3	R4	S3
chr8	60651397	60652731	364979	CHD7	364979_CHD7	pELS	group-1	0.946767041	87333	cat&cow&horse&human&macaque&marmoset&mouse&rabbit&rat	9	-2.924339304	0.566171267	584	0.381294687	Shared	FALSE	T4	R4	S3
chr8	60652732	60654066	364980	CHD7	364980_CHD7	PLS	group-1	-0.19727116	87333	cat&human&marmoset&mouse&rabbit&rat	6	-2.924339304	0.566171267	347	0.444932425	Shared	FALSE	T3	R3	S4
chr8	60652732	60654066	364980	RAB2A	364980_RAB2A	PLS	group-1	-0.19727116	133837	human&marmoset&mouse	3	0.013025609	54.62962963	347	0.444932425	Shared	FALSE	T3	R3	S4
chr8	60658181	60659832	364981	RAB2A	364981_RAB2A	TF	None	-0.102483656	NA	horse	1	0.013025609	54.62962963	NA	0.657446821	Shared	FALSE	T0	R0	S3
chr8	60658181	60659832	364981	CHD7	364981_CHD7	TF	None	-0.102483656	NA	cat&horse	2	-2.924339304	0.566171267	NA	0.657446821	Shared	FALSE	T0	R0	S3
chr8	60659833	60661485	364982	RAB2A	364982_RAB2A	PLS	group-1	0.0086098	NA	horse&mouse	2	0.013025609	54.62962963	507	0.619082726	Shared	FALSE	T0	R0	S3
chr8	60659833	60661485	364982	CHD7	364982_CHD7	PLS	group-1	0.0086098	NA	horse&mouse&rabbit	3	-2.924339304	0.566171267	507	0.619082726	Shared	FALSE	T0	R0	S3
chr8	60670046	60671045	364984	CHD7	364984_CHD7	CA	None	-0.033857	NA	horse	1	-2.924339304	0.566171267	313	0.757717255	Microglia	FALSE	T0	R0	S3
chr8	60670046	60671045	364984	RAB2A	364984_RAB2A	CA	None	-0.033857	NA	horse	1	0.013025609	54.62962963	313	0.757717255	Microglia	FALSE	T0	R0	S3
chr8	60671528	60673240	364985	CHD7	364985_CHD7	dELS	group-1	0.13784822	NA	marmoset&rat	2	-2.924339304	0.566171267	479	0.549995041	Shared	FALSE	T0	R0	S3
chr8	60677485	60678484	364987	CHD7	364987_CHD7	PLS	other	1.094091999	NA	cow	1	-2.924339304	0.566171267	556	0.358441555	Shared	FALSE	T0	R0	S4
chr8	60678772	60679990	364988	RAB2A	364988_RAB2A	PLS	other	3.228167359	160685	horse&human&macaque&marmoset&mouse	5	0.013025609	54.62962963	755	0.427164264	Shared	FALSE	T3	R3	S3
chr8	60678772	60679990	364988	CHD7	364988_CHD7	PLS	other	3.228167359	60723	cat&cow&horse&human&macaque&marmoset&mouse&rat	8	-2.924339304	0.566171267	755	0.427164264	Shared	FALSE	T3	R3	S3
chr8	60680108	60681827	364989	CHD7	364989_CHD7	pELS	group-1	2.653761041	59989	human&rabbit	2	-2.924339304	0.566171267	771	0.413586794	Shared	FALSE	T3	R3	S4
chr8	60684582	60685827	364991	CHD7	364991_CHD7	dELS	None	0.145726323	NA	mouse	1	-2.924339304	0.566171267	407	0.268871946	Shared	FALSE	T0	R0	S4
chr8	60685828	60687073	364992	CHD7	364992_CHD7	dELS	None	0.00805939	NA	cat&cow&horse	3	-2.924339304	0.566171267	344	0.480780985	Shared	FALSE	T0	R0	S3
chr8	60685828	60687073	364992	RAB2A	364992_RAB2A	dELS	None	0.00805939	NA	horse	1	0.013025609	54.62962963	344	0.480780985	Shared	FALSE	T0	R0	S3
chr8	60687506	60688654	364993	CHD7	364993_CHD7	dELS	None	0.025883378	NA	cat&mouse	2	-2.924339304	0.566171267	438	0.769769641	Microglia	FALSE	T0	R0	S3
chr8	60687506	60688654	364993	RAB2A	364993_RAB2A	dELS	None	0.025883378	NA	mouse	1	0.013025609	54.62962963	438	0.769769641	Microglia	FALSE	T0	R0	S3
chr8	60688655	60689803	364994	RAB2A	364994_RAB2A	dELS	group-1	0.148357703	NA	mouse	1	0.013025609	54.62962963	388	0.696316349	Shared	FALSE	T0	R0	S3
chr8	60688655	60689803	364994	CHD7	364994_CHD7	dELS	group-1	0.148357703	NA	mouse	1	-2.924339304	0.566171267	388	0.696316349	Shared	FALSE	T0	R0	S3
chr8	60692675	60694059	364996	CHD7	364996_CHD7	dELS	None	-0.332977617	NA	cat&marmoset&rabbit&rat	4	-2.924339304	0.566171267	259	0.549321644	Shared	FALSE	T0	R0	S3
chr8	60694060	60695445	364997	CHD7	364997_CHD7	dELS	other	0.151467532	NA	cat&rabbit	2	-2.924339304	0.566171267	557	0.420101115	Shared	FALSE	T0	R0	S3
chr8	60700154	60701590	364999	CHD7	364999_CHD7	dELS	group-1	-0.094679888	NA	horse&macaque	2	-2.924339304	0.566171267	438	0.238421239	Shared	FALSE	T0	R3	S3
chr8	60700154	60701590	364999	RAB2A	364999_RAB2A	dELS	group-1	-0.094679888	NA	horse	1	0.013025609	54.62962963	438	0.238421239	Shared	FALSE	T0	R3	S3
chr8	60702083	60703209	365000	CHD7	365000_CHD7	dELS	other	-0.024913044	NA	macaque&marmoset&rat	3	-2.924339304	0.566171267	332	0.591458898	Shared	FALSE	T0	R0	S3
chr8	60703210	60704337	365001	CHD7	365001_CHD7	dELS	other	-0.159138298	NA	macaque&marmoset&rat	3	-2.924339304	0.566171267	328	0.381183913	Shared	FALSE	T0	R0	S3
chr8	60704451	60705716	365002	CHD7	365002_CHD7	dELS	None	-0.020182466	NA	mouse	1	-2.924339304	0.566171267	328	0.531246114	Shared	FALSE	T0	R0	S3
chr8	60707671	60709013	365003	CHD7	365003_CHD7	dELS	other	-0.27833656	NA	cat	1	-2.924339304	0.566171267	300	0.503192011	Shared	FALSE	T0	R0	S3
chr8	60715115	60716545	365006	CHD7	365006_CHD7	dELS	other	-0.298297694	NA	cow	1	-2.924339304	0.566171267	309	0.352799157	Shared	FALSE	T0	R0	S3
chr8	60720897	60722607	365008	RAB2A	365008_RAB2A	dELS	None	-0.031352427	NA	horse	1	0.013025609	54.62962963	364	0.589491269	Shared	FALSE	T0	R0	S3
chr8	60720897	60722607	365008	CHD7	365008_CHD7	dELS	None	-0.031352427	NA	horse&rabbit	2	-2.924339304	0.566171267	364	0.589491269	Shared	FALSE	T0	R0	S3
chr8	60722641	60723837	365009	CHD7	365009_CHD7	dELS	group-1	0.537360066	NA	mouse	1	-2.924339304	0.566171267	566	0.381428923	Shared	FALSE	T0	R0	S3
chr8	60723838	60725035	365010	CHD7	365010_CHD7	dELS	group-1	0.034958263	NA	mouse	1	-2.924339304	0.566171267	392	0.414104117	Shared	FALSE	T0	R0	S3
chr8	60731692	60732804	365013	CHD7	365013_CHD7	dELS	None	0.093778076	NA	rabbit	1	-2.924339304	0.566171267	350	0.286298427	Shared	FALSE	T0	R0	S3
chr8	60732805	60733918	365014	CHD7	365014_CHD7	dELS	None	0.311243269	NA	rabbit	1	-2.924339304	0.566171267	583	0.407865918	Shared	FALSE	T0	R0	S3
chr8	60735679	60736847	365015	CHD7	365015_CHD7	dELS	None	0.024512403	NA	cat	1	-2.924339304	0.566171267	353	0.349763013	Shared	FALSE	T0	R0	S3
chr8	60738367	60739385	365016	CHD7	365016_CHD7	dELS	None	0.633843964	NA	mouse	1	-2.924339304	0.566171267	585	0.432774847	Shared	FALSE	T0	R0	S4
chr8	60739833	60741556	365017	CHD7	365017_CHD7	PLS	group-1	2.229640367	424	human&marmoset&mouse&rabbit&rat	5	-2.924339304	0.566171267	786	0.538859428	Shared	FALSE	T3	R4	S4
chr8	60747863	60749046	365019	CHD7	365019_CHD7	dELS	other	-0.209711149	NA	macaque	1	-2.924339304	0.566171267	321	0.326989702	Shared	FALSE	T0	R0	S3
chr8	60761868	60763052	365025	CHD7	365025_CHD7	dELS	group-1	-0.286698734	NA	mouse	1	-2.924339304	0.566171267	295	0.510400243	Shared	FALSE	T0	R0	S3
chr8	60764982	60766347	365027	CHD7	365027_CHD7	dELS	group-2	-0.202181552	NA	mouse	1	-2.924339304	0.566171267	338	0.518074976	Shared	FALSE	T0	R0	S3
chr8	60766348	60767713	365028	CHD7	365028_CHD7	dELS	other	-0.057666176	NA	macaque&mouse	2	-2.924339304	0.566171267	358	0.454847822	Shared	FALSE	T0	R3	S3
chr8	60767714	60769079	365029	CHD7	365029_CHD7	dELS	group-1	0.120119327	NA	macaque&mouse	2	-2.924339304	0.566171267	364	0.361301519	Shared	FALSE	T0	R3	S3
chr8	60770821	60772212	365031	CHD7	365031_CHD7	dELS	None	-0.070226293	NA	cow	1	-2.924339304	0.566171267	425	0.3959122	Shared	FALSE	T0	R0	S3
chr8	60772213	60773604	365032	CHD7	365032_CHD7	dELS	None	0.000300287	NA	mouse	1	-2.924339304	0.566171267	382	0.39278486	Shared	FALSE	T0	R0	S3
chr8	60773951	60775105	365033	CHD7	365033_CHD7	dELS	group-1	-0.208939394	NA	macaque&marmoset&rat	3	-2.924339304	0.566171267	358	0.374708558	Shared	FALSE	T0	R0	S3
chr8	60780490	60781696	365035	CHD7	365035_CHD7	dELS	group-1	1.898615565	NA	cat&horse	2	-2.924339304	0.566171267	724	0.693828608	Shared	FALSE	T0	R0	S4
chr8	60782927	60784488	365037	CHD7	365037_CHD7	dELS	group-1	0.746201665	41843	cat&human&macaque	3	-2.924339304	0.566171267	742	0.487680238	Shared	FALSE	T3	R3	S4
chr8	60784489	60786051	365038	CHD7	365038_CHD7	dELS	group-1	0.349571976	41843	human&macaque	2	-2.924339304	0.566171267	525	0.45842331	Shared	FALSE	T2	R3	S4
chr8	60786052	60787614	365039	CHD7	365039_CHD7	dELS	None	-0.107349328	NA	cow&marmoset&rat	3	-2.924339304	0.566171267	284	0.521203532	Shared	FALSE	T0	R3	S3
chr8	60790199	60791873	365040	CHD7	365040_CHD7	dELS	group-1	-0.157363582	NA	cat&cow&mouse	3	-2.924339304	0.566171267	332	0.49626552	Shared	FALSE	T0	R3	S3
chr8	60791874	60793549	365041	CHD7	365041_CHD7	dELS	group-1	2.195588881	NA	cat&cow&mouse	3	-2.924339304	0.566171267	893	0.591170512	Shared	FALSE	T0	R4	S4
chr8	60794669	60795668	365042	CHD7	365042_CHD7	dELS	group-1	1.367708995	NA	cow	1	-2.924339304	0.566171267	746	0.511931916	Shared	FALSE	T0	R0	S4
chr8	60796205	60797295	365043	CHD7	365043_CHD7	dELS	group-1	0.386768102	NA	cow&mouse	2	-2.924339304	0.566171267	499	0.614545502	Shared	FALSE	T0	R0	S3
chr8	60798703	60799702	365044	CHD7	365044_CHD7	dELS	None	0.067128	NA	mouse	1	-2.924339304	0.566171267	328	0.568393428	Shared	FALSE	T0	R0	S3
chr8	60802966	60804420	365046	CHD7	365046_CHD7	dELS	None	0.572959448	NA	rabbit	1	-2.924339304	0.566171267	554	0.61240643	Shared	FALSE	T0	R0	S4
chr8	60815872	60816942	365050	CHD7	365050_CHD7	dELS	group-1	1.249825393	NA	rabbit	1	-2.924339304	0.566171267	724	0.559218479	Shared	FALSE	T0	R0	S3
chr8	60816943	60818013	365051	CHD7	365051_CHD7	dELS	group-1	0.175644258	NA	rabbit	1	-2.924339304	0.566171267	425	0.600615716	Shared	FALSE	T0	R0	S3
chr8	60827635	60829097	365056	CHD7	365056_CHD7	dELS	None	0.678243326	NA	macaque	1	-2.924339304	0.566171267	586	0.595390293	Shared	FALSE	T0	R3	S4
chr8	60829325	60830490	365057	CHD7	365057_CHD7	dELS	None	0.956647514	NA	cat&macaque	2	-2.924339304	0.566171267	731	0.722307886	Microglia	FALSE	T0	R0	S3
chr8	60830907	60831906	365058	CHD7	365058_CHD7	dELS	None	-0.094294001	NA	cat	1	-2.924339304	0.566171267	317	0.758436252	Microglia	FALSE	T0	R0	S3
chr8	60834523	60835589	365059	CHD7	365059_CHD7	dELS	group-1	0.062252109	NA	cat&horse&mouse	3	-2.924339304	0.566171267	350	0.779178894	Microglia	FALSE	T0	R0	S3
chr8	60835590	60836656	365060	CHD7	365060_CHD7	dELS	group-1	2.338732879	NA	cat	1	-2.924339304	0.566171267	824	0.408675691	Shared	FALSE	T0	R0	S4
chr8	60838126	60839157	365061	CHD7	365061_CHD7	dELS	other	0.28824902	NA	cat&mouse	2	-2.924339304	0.566171267	471	0.585930803	Shared	FALSE	T0	R0	S3
chr8	60839158	60840189	365062	CHD7	365062_CHD7	None	None	-0.135312015	NA	cat&mouse	2	-2.924339304	0.566171267	304	0.902527563	Microglia	FALSE	T0	R0	S3
chr8	60843023	60844417	365064	CHD7	365064_CHD7	dELS	other	-0.411031541	NA	horse&marmoset&rat	3	-2.924339304	0.566171267	313	0.5883489	Shared	FALSE	T0	R0	S3
chr8	60846169	60847607	365065	CHD7	365065_CHD7	dELS	group-1	-0.257799167	NA	horse&marmoset&rat	3	-2.924339304	0.566171267	321	0.621723342	Shared	FALSE	T0	R0	S3
chr8	60847608	60849047	365066	CHD7	365066_CHD7	dELS	group-1	2.787154852	106495	cow&human&marmoset&rat	4	-2.924339304	0.566171267	830	0.498884116	Shared	FALSE	T3	R4	S4
chr8	60849951	60851091	365067	CHD7	365067_CHD7	dELS	None	1.779573162	NA	cat&macaque&marmoset&rat	4	-2.924339304	0.566171267	681	0.699201354	Shared	FALSE	T0	R3	S4
chr8	60851538	60853523	365068	CHD7	365068_CHD7	dELS	group-1	2.235109235	NA	cat&horse&marmoset&mouse&rabbit&rat	6	-2.924339304	0.566171267	646	0.92176735	Microglia	FALSE	T0	R3	S4
chr8	60853524	60855510	365069	CHD7	365069_CHD7	dELS	None	0.719302965	NA	cat&rabbit	2	-2.924339304	0.566171267	658	0.652439768	Shared	FALSE	T0	R3	S3
chr8	60856119	60858031	365070	CHD7	365070_CHD7	dELS	None	1.352354925	NA	cat&rabbit	2	-2.924339304	0.566171267	675	0.597796399	Shared	FALSE	T0	R0	S3
chr8	60858738	60860283	365071	CHD7	365071_CHD7	dELS	None	-0.080804011	NA	marmoset&rat	2	-2.924339304	0.566171267	313	0.505678355	Shared	FALSE	T0	R0	S3
chr8	60860323	60861322	365072	CHD7	365072_CHD7	None	None	1.284188979	NA	rabbit	1	-2.924339304	0.566171267	701	0.493643793	Shared	FALSE	T0	R0	S3
chr8	60861701	60862700	365073	CHD7	365073_CHD7	dELS	None	1.451304001	NA	rabbit	1	-2.924339304	0.566171267	635	0.532426757	Shared	FALSE	T0	R0	S4
chr8	60864720	60865906	365075	CHD7	365075_CHD7	dELS	group-1	3.030949435	123299	human&macaque&marmoset&mouse&rabbit&rat	6	-2.924339304	0.566171267	620	0.555156617	Shared	FALSE	T3	R3	S4
chr8	60866693	60867883	365076	CHD7	365076_CHD7	dELS	None	2.009760719	125485	human&macaque&marmoset&mouse&rabbit&rat	6	-2.924339304	0.566171267	858	0.870955477	Oligodendrocytes	FALSE	T3	R3	S4
chr8	60868045	60869044	365077	CHD7	365077_CHD7	dELS	group-3	-0.164224999	NA	horse	1	-2.924339304	0.566171267	295	0.657404494	Shared	FALSE	T0	R0	S3
chr8	60871432	60872994	365078	CHD7	365078_CHD7	dELS	other	0.08156494	130678	cat&human&macaque&mouse	4	-2.924339304	0.566171267	443	0.678975822	Shared	FALSE	T3	R3	S3
chr8	60873446	60874953	365079	CHD7	365079_CHD7	dELS	group-1	-0.015525199	NA	cat	1	-2.924339304	0.566171267	317	0.741822981	Oligodendrocytes	FALSE	T0	R0	S3
chr8	60874954	60876461	365080	CHD7	365080_CHD7	pELS	None	-0.113796418	133824	cow&human&macaque&marmoset&mouse&rabbit&rat	7	-2.924339304	0.566171267	393	0.910916627	Oligodendrocytes	FALSE	T3	R4	S3
chr8	60876462	60877969	365081	CHD7	365081_CHD7	pELS	other	0.089906499	NA	mouse	1	-2.924339304	0.566171267	804	0.797467821	Oligodendrocytes	FALSE	T0	R0	S3
chr8	60889741	60891700	365085	CHD7	365085_CHD7	CA	None	0.139158674	NA	marmoset&rat	2	-2.924339304	0.566171267	412	0.540867293	Shared	FALSE	T0	R0	S3
chr8	60899298	60901228	365090	CHD7	365090_CHD7	dELS	group-2	-0.048188504	NA	marmoset&mouse&rat	3	-2.924339304	0.566171267	461	0.757558629	Microglia	FALSE	T0	R3	S3
chr8	60908432	60909521	365093	CHD7	365093_CHD7	pELS	group-1	1.576941284	167298	human&marmoset&mouse&rabbit&rat	5	-2.924339304	0.566171267	573	0.586150419	Shared	FALSE	T3	R4	S3
chr8	60909522	60910611	365094	CHD7	365094_CHD7	PLS	group-1	1.227907337	167298	human&marmoset&mouse&rabbit&rat	5	-2.924339304	0.566171267	579	0.753834154	Oligodendrocytes	FALSE	T3	R4	S3
chr8	60911244	60913185	365095	CHD7	365095_CHD7	pELS	group-1	1.250750773	171144	human&marmoset&mouse&rabbit&rat	5	-2.924339304	0.566171267	655	0.682470119	Shared	FALSE	T3	R3	S4
chr8	60916108	60917245	365096	CHD7	365096_CHD7	pELS	group-1	0.035092266	NA	marmoset&mouse&rabbit&rat	4	-2.924339304	0.566171267	510	0.906329299	Microglia	FALSE	T0	R3	S3
chr8	60919919	60921399	365098	CHD7	365098_CHD7	pELS	group-1	0.680900069	NA	rabbit	1	-2.924339304	0.566171267	733	0.697862648	Shared	FALSE	T0	R0	S3
chr8	60921400	60922881	365099	CHD7	365099_CHD7	dELS	other	0.784539809	NA	marmoset&rabbit&rat	3	-2.924339304	0.566171267	733	0.679170746	Shared	FALSE	T0	R4	S3
chr8	60922882	60924363	365100	CHD7	365100_CHD7	dELS	group-1	0.170663293	NA	marmoset&rabbit&rat	3	-2.924339304	0.566171267	639	0.720636916	Microglia	FALSE	T0	R3	S3
chr8	60924881	60926457	365101	CHD7	365101_CHD7	dELS	group-1	0.135043753	184668	human&rabbit	2	-2.924339304	0.566171267	477	0.847680313	Microglia	FALSE	T3	R3	S3
chr8	60926458	60928035	365102	CHD7	365102_CHD7	dELS	group-1	0.262606464	184668	human	1	-2.924339304	0.566171267	643	0.876810052	Microglia	FALSE	T1	R3	S3
chr8	60928832	60929857	365103	CHD7	365103_CHD7	dELS	group-1	0.718150097	NA	marmoset&rat	2	-2.924339304	0.566171267	633	0.695372785	Shared	FALSE	T0	R0	S3
chr8	60929858	60930883	365104	CHD7	365104_CHD7	dELS	group-1	0.207604289	NA	marmoset&rat	2	-2.924339304	0.566171267	511	0.520603079	Shared	FALSE	T0	R0	S3
chr8	60933942	60934941	365105	CHD7	365105_CHD7	None	None	0.024916001	NA	rabbit	1	-2.924339304	0.566171267	453	0.62536908	Shared	FALSE	T0	R0	S3
chr8	60943456	60944969	365108	CHD7	365108_CHD7	dELS	group-1	1.096389692	NA	marmoset&rat	2	-2.924339304	0.566171267	605	0.670647766	Shared	FALSE	T0	R3	S4
chr8	61023651	61025092	365146	CLVS1	365146_CLVS1	dELS	group-1	0.138360609	NA	horse	1	-0.494039303	22.09247464	515	0.490800941	Shared	FALSE	T0	R4	S3
chr8	61053687	61055271	365156	CLVS1	365156_CLVS1	dELS	group-1	0.45790284	NA	cow	1	-0.494039303	22.09247464	567	0.512478029	Shared	FALSE	T0	R3	S3
chr8	61066181	61067342	365161	CLVS1	365161_CLVS1	CA-H3K4me3	None	-0.108171258	NA	cow	1	-0.494039303	22.09247464	290	0.160232278	Shared	FALSE	T0	R0	S3
chr8	61067393	61069145	365162	CLVS1	365162_CLVS1	dELS	None	-0.019266973	NA	cow	1	-0.494039303	22.09247464	418	0.430281	Shared	FALSE	T0	R0	S3
chr8	61076681	61078453	365165	CLVS1	365165_CLVS1	dELS	group-1	0.341838691	NA	marmoset&rat	2	-0.494039303	22.09247464	514	0.295170841	Shared	FALSE	T0	R3	S3
chr8	61105480	61107266	365174	CLVS1	365174_CLVS1	dELS	None	-0.042988249	NA	cat&macaque	2	-0.494039303	22.09247464	430	0.420563264	Shared	FALSE	T0	R0	S3
chr8	61123369	61125045	365180	CLVS1	365180_CLVS1	dELS	None	-0.111243293	NA	horse	1	-0.494039303	22.09247464	324	0.818926533	Microglia	FALSE	T0	R0	S3
chr8	61125046	61126722	365181	CLVS1	365181_CLVS1	dELS	other	0.292233154	NA	horse	1	-0.494039303	22.09247464	590	0.909003392	Microglia	FALSE	T0	R3	S3
chr8	61132500	61133755	365183	CLVS1	365183_CLVS1	None	None	-0.21402866	NA	cow	1	-0.494039303	22.09247464	344	0.692733795	Shared	FALSE	T0	R0	S3
chr8	61137544	61138967	365184	CLVS1	365184_CLVS1	dELS	group-1	-0.17125913	159710	cow&human&macaque	3	-0.494039303	22.09247464	317	0.523087073	Shared	FALSE	T3	R3	S3
chr8	61138968	61140391	365185	CLVS1	365185_CLVS1	dELS	group-1	-0.177235253	159710	cow&horse&human&macaque	4	-0.494039303	22.09247464	558	0.250389519	Shared	FALSE	T3	R4	S3
chr8	61146659	61147720	365186	CLVS1	365186_CLVS1	CA	None	-0.123509417	NA	cow	1	-0.494039303	22.09247464	304	0.353141085	Shared	FALSE	T0	R0	S3
chr8	61147721	61148783	365187	CLVS1	365187_CLVS1	CA	None	-0.148766697	NA	cow	1	-0.494039303	22.09247464	272	0.480408461	Shared	FALSE	T0	R0	S3
chr8	61152855	61154520	365190	CLVS1	365190_CLVS1	dELS	group-1	0.190346339	NA	marmoset&rabbit&rat	3	-0.494039303	22.09247464	486	0.501110705	Shared	FALSE	T0	R3	S3
chr8	61174144	61175143	365195	CLVS1	365195_CLVS1	None	None	0.073534	NA	horse	1	-0.494039303	22.09247464	321	0.539581981	Neuronal	FALSE	T0	R0	S3
chr8	61207362	61208621	365202	CLVS1	365202_CLVS1	dELS	other	0.438964285	NA	marmoset&rabbit&rat	3	-0.494039303	22.09247464	503	0.386996936	Shared	FALSE	T0	R0	S3
chr8	61208622	61209881	365203	CLVS1	365203_CLVS1	None	None	-0.033234922	NA	marmoset&rat	2	-0.494039303	22.09247464	324	0.681919322	Shared	FALSE	T0	R0	S3
chr8	61226353	61227444	365207	CLVS1	365207_CLVS1	dELS	None	0.136981685	72463	human&marmoset&rat	3	-0.494039303	22.09247464	405	0.589711609	Shared	FALSE	T3	R2	S3
chr8	61233337	61235124	365210	CLVS1	365210_CLVS1	dELS	None	-0.128822707	NA	cat&cow	2	-0.494039303	22.09247464	244	0.426941522	Shared	FALSE	T0	R0	S3
chr8	61256905	61257904	365214	CLVS1	365214_CLVS1	dELS	group-1	0.546489001	NA	cow	1	-0.494039303	22.09247464	462	0.607275393	Neuronal	FALSE	T0	R0	S4
chr8	61259226	61260316	365215	CLVS1	365215_CLVS1	dELS	other	-0.321645278	198131	cow&human	2	-0.494039303	22.09247464	295	0.585423306	Neuronal	FALSE	T3	R3	S3
chr8	61260317	61261407	365216	CLVS1	365216_CLVS1	dELS	group-1	-0.187006416	198131	cow&human	2	-0.494039303	22.09247464	278	0.4839513	Shared	FALSE	T3	R3	S3
chr8	61265248	61266929	365218	CLVS1	365218_CLVS1	dELS	other	-0.103242568	191186	human&macaque	2	-0.494039303	22.09247464	313	0.48811813	Shared	FALSE	T2	R2	S3
chr8	61277621	61278620	365220	CLVS1	365220_CLVS1	dELS	other	0.168419999	NA	rabbit	1	-0.494039303	22.09247464	NA	0.433552911	Shared	FALSE	T0	R0	S3
chr8	61287742	61289009	365225	CLVS1	365225_CLVS1	PLS	group-1	2.507541008	169015	cat&cow&horse&human&macaque&marmoset&mouse&rabbit&rat	9	-0.494039303	22.09247464	721	0.647857273	Neuronal	FALSE	T4	R4	S4
chr8	61289444	61291158	365226	CLVS1	365226_CLVS1	pELS	group-1	0.418479301	NA	mouse	1	-0.494039303	22.09247464	442	0.695097822	Neuronal	FALSE	T0	R3	S4
chr8	61293249	61294248	365228	CLVS1	365228_CLVS1	None	None	0.270257999	NA	horse	1	-0.494039303	22.09247464	392	0.61452953	Neuronal	FALSE	T0	R0	S4
chr8	61301895	61303402	365231	CLVS1	365231_CLVS1	pELS	group-1	0.165921088	NA	macaque&mouse	2	-0.494039303	22.09247464	400	0.621720565	Neuronal	FALSE	T0	R0	S3
chr8	61303811	61305135	365232	CLVS1	365232_CLVS1	dELS	None	0.017024152	NA	cat&mouse	2	-0.494039303	22.09247464	476	0.604375114	Shared	FALSE	T0	R3	S4
chr8	61307734	61308879	365233	CLVS1	365233_CLVS1	dELS	other	0.028923212	NA	cat&marmoset&mouse&rat	4	-0.494039303	22.09247464	384	0.70193837	Neuronal	FALSE	T0	R3	S3
chr8	61311793	61312879	365235	CLVS1	365235_CLVS1	dELS	group-1	0.432189513	NA	marmoset&rat	2	-0.494039303	22.09247464	559	0.684665361	Neuronal	FALSE	T0	R0	S4
chr8	61313232	61314353	365236	CLVS1	365236_CLVS1	dELS	None	-0.097180036	NA	mouse	1	-0.494039303	22.09247464	392	0.610434383	Neuronal	FALSE	T0	R0	S3
chr8	61314354	61315476	365237	CLVS1	365237_CLVS1	dELS	None	0.17322707	NA	cow	1	-0.494039303	22.09247464	436	0.68976572	Neuronal	FALSE	T0	R0	S3
chr8	61320220	61321871	365239	CLVS1	365239_CLVS1	CA	other	-0.024842614	NA	macaque	1	-0.494039303	22.09247464	295	0.640587078	Neuronal	FALSE	T0	R3	S3
chr8	61325433	61327265	365241	CLVS1	365241_CLVS1	None	None	0.320076924	NA	mouse	1	-0.494039303	22.09247464	543	0.664114033	Neuronal	FALSE	T0	R0	S3
chr8	61331730	61332917	365244	CLVS1	365244_CLVS1	None	None	-0.084191076	NA	horse	1	-0.494039303	22.09247464	313	0.581407993	Neuronal	FALSE	T0	R0	S3
chr8	61335675	61336731	365246	CLVS1	365246_CLVS1	dELS	other	-0.149974456	NA	cow&marmoset&rat	3	-0.494039303	22.09247464	317	0.488351767	Shared	FALSE	T0	R2	S3
chr8	61340794	61341948	365249	CLVS1	365249_CLVS1	dELS	group-1	0.503471861	NA	cat&macaque	2	-0.494039303	22.09247464	463	0.493797327	Shared	FALSE	T0	R3	S4
chr8	61341997	61343282	365250	CLVS1	365250_CLVS1	CA-CTCF	None	-0.124160186	NA	marmoset&rabbit&rat	3	-0.494039303	22.09247464	304	0.679585187	Neuronal	FALSE	T0	R0	S3
chr8	61344021	61345975	365251	CLVS1	365251_CLVS1	CA	None	-0.043070588	113258	human&macaque	2	-0.494039303	22.09247464	368	0.625095485	Shared	FALSE	T2	R3	S3
chr8	61359629	61361076	365254	CLVS1	365254_CLVS1	None	None	0.0480884	NA	horse&rabbit	2	-0.494039303	22.09247464	284	0.704937429	Neuronal	FALSE	T0	R0	S3
chr8	61362409	61363618	365255	CLVS1	365255_CLVS1	CA	None	0.408330578	NA	cow&horse	2	-0.494039303	22.09247464	551	0.708444758	Neuronal	FALSE	T0	R3	S3
chr8	61363619	61364828	365256	CLVS1	365256_CLVS1	None	None	0.159709092	NA	cow&horse	2	-0.494039303	22.09247464	388	0.687727945	Neuronal	FALSE	T0	R0	S4
chr8	61365076	61366443	365257	CLVS1	365257_CLVS1	dELS	group-1	0.176505118	91805	human&mouse	2	-0.494039303	22.09247464	553	0.536275873	Shared	FALSE	T3	R3	S3
chr8	61366444	61367812	365258	CLVS1	365258_CLVS1	dELS	group-1	-0.030502557	90510	human&marmoset&mouse&rat	4	-0.494039303	22.09247464	290	0.641603788	Neuronal	FALSE	T3	R3	S3
chr8	61372848	61373847	365262	CLVS1	365262_CLVS1	dELS	None	0.042300999	NA	cow	1	-0.494039303	22.09247464	313	0.635957827	Neuronal	FALSE	T0	R0	S3
chr8	61375340	61376938	365263	CLVS1	365263_CLVS1	dELS	group-1	0.779537837	81776	cat&cow&horse&human&marmoset&mouse&rabbit&rat	8	-0.494039303	22.09247464	679	0.753574494	Neuronal	FALSE	T3	R4	S3
chr8	61376939	61378537	365264	CLVS1	365264_CLVS1	CA	None	0.289953095	NA	cow&marmoset&mouse&rabbit&rat	5	-0.494039303	22.09247464	527	0.668556369	Neuronal	FALSE	T0	R0	S4
chr8	61378564	61379563	365265	CLVS1	365265_CLVS1	CA	None	-0.068191001	NA	cow	1	-0.494039303	22.09247464	338	0.545493225	Neuronal	FALSE	T0	R0	S3
chr8	61380304	61381359	365266	CLVS1	365266_CLVS1	None	None	0.408542612	NA	marmoset&rat	2	-0.494039303	22.09247464	463	0.662108782	Neuronal	FALSE	T0	R0	S3
chr8	61381814	61382927	365267	CLVS1	365267_CLVS1	CA	None	-0.024298025	NA	cow	1	-0.494039303	22.09247464	300	0.663140172	Neuronal	FALSE	T0	R0	S3
chr8	61389179	61390555	365269	CLVS1	365269_CLVS1	CA	None	-0.017945533	NA	marmoset&rat	2	-0.494039303	22.09247464	313	0.6785049	Neuronal	FALSE	T0	R0	S3
chr8	61390556	61391932	365270	CLVS1	365270_CLVS1	CA	None	0.404249092	NA	marmoset&rat	2	-0.494039303	22.09247464	546	0.626353154	Shared	FALSE	T0	R0	S3
chr8	61410341	61411741	365273	CLVS1	365273_CLVS1	dELS	group-1	-0.101851535	NA	horse&rabbit	2	-0.494039303	22.09247464	400	0.621647721	Neuronal	FALSE	T0	R0	S3
chr8	61411742	61413143	365274	CLVS1	365274_CLVS1	None	None	-0.270086306	NA	horse&marmoset&rat	3	-0.494039303	22.09247464	259	0.666193564	Neuronal	FALSE	T0	R0	S3
chr8	61414433	61415874	365275	CLVS1	365275_CLVS1	dELS	group-1	0.006829403	NA	macaque&rabbit	2	-0.494039303	22.09247464	353	0.669549389	Shared	FALSE	T0	R3	S4
chr8	61420943	61422064	365279	CLVS1	365279_CLVS1	CA	None	-0.110251336	NA	rabbit	1	-0.494039303	22.09247464	284	0.623641932	Neuronal	FALSE	T0	R0	S3
chr8	61425221	61426315	365281	CLVS1	365281_CLVS1	None	None	0.071503198	NA	horse	1	-0.494039303	22.09247464	313	0.675107271	Neuronal	FALSE	T0	R0	S4
chr8	61426316	61427410	365282	CLVS1	365282_CLVS1	CA	None	-0.129284931	NA	horse	1	-0.494039303	22.09247464	284	0.566814994	Neuronal	FALSE	T0	R0	S3
chr8	61438611	61439610	365285	CLVS1	365285_CLVS1	CA	None	0.269430002	NA	mouse	1	-0.494039303	22.09247464	431	0.627822539	Neuronal	FALSE	T0	R0	S3
chr8	61440536	61441667	365286	CLVS1	365286_CLVS1	None	None	0.214765018	NA	cat&rabbit	2	-0.494039303	22.09247464	465	0.667387061	Neuronal	FALSE	T0	R0	S4
chr8	61441668	61442799	365287	CLVS1	365287_CLVS1	None	None	-0.012471731	NA	cat&rabbit	2	-0.494039303	22.09247464	341	0.592904593	Neuronal	FALSE	T0	R0	S3
chr8	61450461	61451909	365288	CLVS1	365288_CLVS1	dELS	other	-0.01537129	NA	cow	1	-0.494039303	22.09247464	321	0.652397764	Neuronal	FALSE	T0	R0	S3
chr8	61451910	61453358	365289	CLVS1	365289_CLVS1	dELS	None	0.213694962	NA	cow&macaque&mouse&rabbit	4	-0.494039303	22.09247464	393	0.667392496	Neuronal	FALSE	T0	R0	S3
chr8	61453359	61454808	365290	CLVS1	365290_CLVS1	dELS	other	0.549646209	NA	macaque&mouse&rabbit	3	-0.494039303	22.09247464	627	0.57446526	Shared	FALSE	T0	R3	S4
chr8	61456067	61457066	365291	CLVS1	365291_CLVS1	TF	None	-0.062033998	NA	rabbit	1	-0.494039303	22.09247464	313	0.557268251	Neuronal	FALSE	T0	R0	S3
chr8	61464185	61465527	365292	ASPH	365292_ASPH	dELS	None	-0.140108711	180981	human	1	-1.236390924	5.520169851	300	0.644085106	Shared	FALSE	T1	R2	S3
chr8	61465528	61466870	365293	ASPH	365293_ASPH	CA-CTCF	other	-0.01236262	180981	human	1	-1.236390924	5.520169851	284	0.247807003	Shared	FALSE	T1	R3	S3
chr8	61466893	61468193	365294	CLVS1	365294_CLVS1	CA-H3K4me3	other	-0.07236203	NA	horse	1	-0.494039303	22.09247464	278	0.368650618	Shared	FALSE	T0	R0	S3
chr8	61468360	61470259	365295	CLVS1	365295_CLVS1	dELS	other	-0.024038421	NA	marmoset&mouse&rat	3	-0.494039303	22.09247464	388	0.472558021	Shared	FALSE	T0	R3	S3
chr8	61470260	61472159	365296	CLVS1	365296_CLVS1	dELS	other	-0.179103157	NA	marmoset&mouse&rat	3	-0.494039303	22.09247464	388	0.602186506	Shared	FALSE	T0	R3	S3
chr8	61470260	61472159	365296	ASPH	365296_ASPH	dELS	other	-0.179103157	174704	human	1	-1.236390924	5.520169851	388	0.602186506	Shared	FALSE	T1	R3	S3
chr8	61486297	61488192	365297	CLVS1	365297_CLVS1	dELS	None	-0.073683545	27939	human&macaque	2	-0.494039303	22.09247464	335	0.574463877	Neuronal	FALSE	T2	R3	S3
chr8	61488193	61490088	365298	CLVS1	365298_CLVS1	CA-CTCF	None	-0.030913502	NA	macaque&rabbit	2	-0.494039303	22.09247464	290	0.596741506	Neuronal	FALSE	T0	R0	S3
chr8	61494254	61495886	365299	CLVS1	365299_CLVS1	dELS	None	0.081301286	NA	cow	1	-0.494039303	22.09247464	332	0.472943294	Shared	FALSE	T0	R0	S3
chr8	61495887	61497519	365300	CLVS1	365300_CLVS1	dELS	group-1	-0.023803429	NA	cow&horse&mouse	3	-0.494039303	22.09247464	377	0.621704633	Neuronal	FALSE	T0	R0	S3
chr8	61502318	61503708	365302	CLVS1	365302_CLVS1	CA	group-1	0.884192663	NA	rabbit	1	-0.494039303	22.09247464	589	0.698066189	Neuronal	FALSE	T0	R3	S4
chr8	61503709	61505099	365303	CLVS1	365303_CLVS1	CA	group-1	0.116857656	NA	rabbit	1	-0.494039303	22.09247464	402	0.627335968	Neuronal	FALSE	T0	R3	S3
chr8	61507157	61508156	365304	ASPH	365304_ASPH	dELS	other	0.007957	181473	human	1	-1.236390924	5.520169851	324	0.61811737	Shared	FALSE	T1	R1	S3
chr8	61550195	61551872	365320	ASPH	365320_ASPH	dELS	None	0.054519665	NA	mouse	1	-1.236390924	5.520169851	543	0.660107967	Shared	FALSE	T0	R0	S3
chr8	61562838	61564147	365325	CLVS1	365325_CLVS1	dELS	group-1	-0.046033588	104793	human	1	-0.494039303	22.09247464	540	0.303577409	Shared	FALSE	T1	R4	S3
chr8	61589175	61590790	365336	ASPH	365336_ASPH	None	None	-0.074397276	NA	horse	1	-1.236390924	5.520169851	304	0.38790975	Shared	FALSE	T0	R0	S3
chr8	61590791	61592407	365337	ASPH	365337_ASPH	dELS	group-1	0.102619048	NA	horse	1	-1.236390924	5.520169851	353	0.667357572	Neuronal	FALSE	T0	R0	S3
chr8	61603715	61605356	365340	ASPH	365340_ASPH	dELS	group-1	0.741724117	NA	rabbit	1	-1.236390924	5.520169851	697	0.727247291	Excitatory	FALSE	T0	R0	S3
chr8	61608375	61609374	365342	ASPH	365342_ASPH	dELS	None	-0.262864998	NA	rabbit	1	-1.236390924	5.520169851	284	0.577487516	Shared	FALSE	T0	R0	S3
chr8	61638060	61639805	365354	ASPH	365354_ASPH	None	None	-0.091207332	NA	horse&rabbit	2	-1.236390924	5.520169851	425	0.644849974	Shared	FALSE	T0	R0	S3
chr8	61654122	61655807	365358	ASPH	365358_ASPH	dELS	group-1	-0.221129892	NA	mouse	1	-1.236390924	5.520169851	328	0.447840993	Shared	FALSE	T0	R0	S4
chr8	61673744	61674902	365365	ASPH	365365_ASPH	TF	None	0.47277049	NA	mouse	1	-1.236390924	5.520169851	620	0.339370923	Shared	FALSE	T0	R0	S3
chr8	61684108	61685531	365369	ASPH	365369_ASPH	dELS	other	0.191318121	NA	rabbit	1	-1.236390924	5.520169851	526	0.485790286	Shared	FALSE	T0	R0	S3
chr8	61687982	61689463	365370	ASPH	365370_ASPH	pELS	group-1	0.170521593	NA	cat&macaque&mouse&rabbit	4	-1.236390924	5.520169851	454	0.513572449	Shared	FALSE	T0	R0	S3
chr8	61689464	61690945	365371	ASPH	365371_ASPH	PLS	other	0.524790149	23863	cat&human&macaque&mouse&rabbit	5	-1.236390924	5.520169851	580	0.565204413	Shared	FALSE	T3	R3	S3
chr8	61693064	61694691	365373	ASPH	365373_ASPH	dELS	None	-0.141038084	NA	horse	1	-1.236390924	5.520169851	NA	0.47643663	Shared	FALSE	T0	R0	S3
chr8	61741480	61742728	365390	ASPH	365390_ASPH	TF	None	0.094290631	NA	rabbit	1	-1.236390924	5.520169851	317	0.648984044	Shared	FALSE	T0	R0	S3
chr8	61755936	61756935	365396	ASPH	365396_ASPH	dELS	other	-0.084807001	41681	human	1	-1.236390924	5.520169851	290	0.610247157	Shared	FALSE	T1	R1	S3
chr8	61759286	61760574	365397	ASPH	365397_ASPH	dELS	group-2	-0.189903026	NA	cat&rabbit	2	-1.236390924	5.520169851	347	0.696695044	Shared	FALSE	T0	R3	S3
chr8	61760575	61761864	365398	ASPH	365398_ASPH	dELS	other	-0.11004341	NA	mouse&rabbit	2	-1.236390924	5.520169851	341	0.598342186	Neuronal	FALSE	T0	R3	S3
chr8	61931593	61932592	365424	ASPH	365424_ASPH	dELS	group-1	0.868314	NA	cow	1	-1.236390924	5.520169851	566	0.855614464	Oligodendrocytes	FALSE	T0	R0	S3
chr8	61931593	61932592	365424	NKAIN3	365424_NKAIN3	dELS	group-1	0.868314	NA	cow	1	0.237127192	68.98443029	566	0.855614464	Oligodendrocytes	FALSE	T0	R0	S3
chr8	62035730	62036729	365440	NKAIN3	365440_NKAIN3	dELS	other	-0.210254	NA	cat	1	0.237127192	68.98443029	278	0.518691188	Shared	FALSE	T0	R0	S3
chr8	62123832	62125752	365445	NKAIN3	365445_NKAIN3	dELS	None	-0.127677252	NA	marmoset	1	0.237127192	68.98443029	290	0.292940049	Shared	FALSE	T0	R0	S3
chr8	62195998	62197451	365449	NKAIN3	365449_NKAIN3	CA	None	-0.122145118	NA	cow	1	0.237127192	68.98443029	290	0.438032721	Shared	FALSE	T0	R0	S3
chr8	62197452	62198905	365450	NKAIN3	365450_NKAIN3	None	None	-0.099297112	NA	horse	1	0.237127192	68.98443029	252	0.408459589	Shared	FALSE	T0	R0	S3
chr8	62198906	62200360	365451	NKAIN3	365451_NKAIN3	CA	None	0.620057044	NA	horse	1	0.237127192	68.98443029	543	0.474342091	Shared	FALSE	T0	R0	S4
chr8	62216655	62218317	365452	NKAIN3	365452_NKAIN3	dELS	None	0.453784125	31170	human&macaque&marmoset	3	0.237127192	68.98443029	605	0.792392196	Astrocytes	FALSE	T2	R3	S3
chr8	62247147	62248434	365457	NKAIN3	365457_NKAIN3	PLS	group-1	0.021595497	962	cat&human&macaque&marmoset	4	0.237127192	68.98443029	440	0.645908742	Shared	FALSE	T3	R3	S3
chr8	62248435	62249723	365458	NKAIN3	365458_NKAIN3	PLS	group-1	0.978769591	962	cat&cow&horse&human&macaque&marmoset&mouse	7	0.237127192	68.98443029	675	0.690800792	Shared	FALSE	T3	R4	S4
chr8	62258317	62260277	365459	NKAIN3	365459_NKAIN3	CA	None	0.152792453	NA	marmoset	1	0.237127192	68.98443029	465	0.598049708	Shared	FALSE	T0	R0	S3
chr8	62262087	62263100	365460	NKAIN3	365460_NKAIN3	dELS	group-1	0.786701184	NA	cat	1	0.237127192	68.98443029	499	0.623122298	Shared	FALSE	T0	R0	S4
chr8	62271285	62273086	365463	NKAIN3	365463_NKAIN3	dELS	None	-0.084865705	NA	macaque	1	0.237127192	68.98443029	341	0.732819424	Astrocytes	FALSE	T0	R3	S3
chr8	62274150	62275149	365464	NKAIN3	365464_NKAIN3	dELS	None	-0.057077	NA	cow	1	0.237127192	68.98443029	NA	0.734193038	Shared	FALSE	T0	R0	S3
chr8	62293429	62294428	365467	NKAIN3	365467_NKAIN3	CA-H3K4me3	group-3	-0.008125997	44352	human	1	0.237127192	68.98443029	NA	0.834761278	Astrocytes	FALSE	T1	R1	S2
chr8	62301577	62302598	365470	NKAIN3	365470_NKAIN3	dELS	None	0.543909982	53546	cat&cow&horse&human&macaque&marmoset	6	0.237127192	68.98443029	553	0.853096147	Astrocytes	FALSE	T3	R3	S3
chr8	62302599	62303620	365471	NKAIN3	365471_NKAIN3	dELS	group-1	0.191148729	53546	cow&horse&human&macaque&marmoset	5	0.237127192	68.98443029	397	0.819806862	Astrocytes	FALSE	T3	R3	S4
chr8	62330728	62332053	365479	NKAIN3	365479_NKAIN3	None	None	-0.019147812	NA	macaque	1	0.237127192	68.98443029	494	0.677897435	Shared	FALSE	T0	R0	S3
chr8	62332054	62333379	365480	NKAIN3	365480_NKAIN3	CA	None	0.373123679	83421	human&macaque&marmoset	3	0.237127192	68.98443029	550	0.795442907	Astrocytes	FALSE	T2	R2	S3
chr8	62340236	62341704	365481	NKAIN3	365481_NKAIN3	dELS	other	0.178698435	91230	human&marmoset	2	0.237127192	68.98443029	409	0.673695092	Shared	FALSE	T2	R2	S3
chr8	62341705	62343173	365482	NKAIN3	365482_NKAIN3	dELS	other	0.113044248	NA	cat&marmoset	2	0.237127192	68.98443029	454	0.714092688	OPCs	FALSE	T0	R0	S3
chr8	62396543	62398290	365492	NKAIN3	365492_NKAIN3	None	None	0.133455949	NA	marmoset	1	0.237127192	68.98443029	443	0.660772189	Shared	FALSE	T0	R0	S2
chr8	62404667	62405694	365493	NKAIN3	365493_NKAIN3	CA	group-2	0.001419259	155685	human	1	0.237127192	68.98443029	NA	0.797308774	Astrocytes	FALSE	T1	R2	S2
chr8	62471961	62473740	365510	NKAIN3	365510_NKAIN3	pELS	group-1	0.555751686	NA	macaque&rabbit	2	0.237127192	68.98443029	593	0.664467874	Shared	FALSE	T0	R3	S3
chr8	62473792	62475736	365511	NKAIN3	365511_NKAIN3	PLS	group-1	-0.045832391	NA	macaque	1	0.237127192	68.98443029	304	0.792351621	Astrocytes	FALSE	T0	R3	S3
chr8	62484207	62486161	365514	NKAIN3	365514_NKAIN3	CA	None	-0.155568799	NA	macaque	1	0.237127192	68.98443029	259	0.574810044	Shared	FALSE	T0	R0	S3
chr8	62518820	62520006	365524	NKAIN3	365524_NKAIN3	None	None	0.069860152	NA	rabbit	1	0.237127192	68.98443029	386	0.612847409	Neuronal	FALSE	T0	R0	S4
chr8	62520443	62521577	365525	NKAIN3	365525_NKAIN3	dELS	None	0.189388546	NA	macaque	1	0.237127192	68.98443029	356	0.566271692	Shared	FALSE	T0	R0	S4
chr8	62767598	62769186	365585	NKAIN3	365585_NKAIN3	CA-CTCF	other	0.101665198	NA	rabbit	1	0.237127192	68.98443029	338	0.546010763	Shared	FALSE	T0	R0	S3
chr8	62793588	62794607	365587	GGH	365587_GGH	None	None	0.382103922	NA	horse	1	0.305084559	72.22811984	537	0.570506182	Shared	FALSE	T0	R0	S4
chr8	62947032	62948380	365615	GGH	365615_GGH	dELS	other	-0.011553002	NA	rabbit	1	0.305084559	72.22811984	259	0.461675789	Shared	FALSE	T0	R0	S3
chr8	62968188	62969351	365622	YTHDF3	365622_YTHDF3	None	None	0.051426977	NA	horse	1	NA	NA	356	0.535522125	Neuronal	FALSE	T0	R0	S3
chr8	62983010	62984819	365625	GGH	365625_GGH	dELS	group-1	0.400315469	NA	horse	1	0.305084559	72.22811984	554	0.548320274	Shared	FALSE	T0	R4	S4
chr8	62992132	62993557	365627	GGH	365627_GGH	dELS	None	-0.117650069	NA	cat	1	0.305084559	72.22811984	317	0.191582542	Shared	FALSE	T0	R0	S3
chr8	63006676	63008417	365628	GGH	365628_GGH	dELS	other	-0.093312858	NA	cat	1	0.305084559	72.22811984	NA	0.682800125	Shared	FALSE	T0	R0	S3
chr8	63011386	63012817	365630	TTPA	365630_TTPA	pELS	group-2	0.029873604	NA	marmoset	1	-0.163345027	41.24793583	532	0.403855987	Shared	FALSE	T0	R0	S3
chr8	63011386	63012817	365630	GGH	365630_GGH	pELS	group-2	0.029873604	NA	cat	1	0.305084559	72.22811984	532	0.403855987	Shared	FALSE	T0	R0	S3
chr8	63012818	63014249	365631	TTPA	365631_TTPA	pELS	None	-0.227921091	NA	marmoset	1	-0.163345027	41.24793583	284	0.52867918	Neuronal	FALSE	T0	R0	S3
chr8	63012818	63014249	365631	GGH	365631_GGH	pELS	None	-0.227921091	NA	cat	1	0.305084559	72.22811984	284	0.52867918	Neuronal	FALSE	T0	R0	S3
chr8	63014535	63015963	365632	GGH	365632_GGH	dELS	None	0.127229533	NA	macaque	1	0.305084559	72.22811984	487	0.562145993	Neuronal	FALSE	T0	R0	S3
chr8	63015964	63017393	365633	GGH	365633_GGH	dELS	group-1	-0.130558043	NA	macaque	1	0.305084559	72.22811984	284	0.551778458	Neuronal	FALSE	T0	R0	S3
chr8	63015964	63017393	365633	YTHDF3	365633_YTHDF3	dELS	group-1	-0.130558043	NA	horse	1	NA	NA	284	0.551778458	Neuronal	FALSE	T0	R0	S3
chr8	63032398	63033945	365640	GGH	365640_GGH	dELS	group-1	0.057418603	NA	cat	1	0.305084559	72.22811984	412	0.733160253	Microglia	FALSE	T0	R0	S3
chr8	63038326	63039634	365642	YTHDF3	365642_YTHDF3	PLS	group-1	-0.290359054	NA	horse	1	NA	NA	524	0.255199203	Shared	FALSE	T0	R4	S3
chr8	63038326	63039634	365642	GGH	365642_GGH	PLS	group-1	-0.290359054	NA	horse&mouse&rabbit	3	0.305084559	72.22811984	524	0.255199203	Shared	FALSE	T0	R4	S3
chr8	63073845	63075044	365647	TTPA	365647_TTPA	dELS	None	0.262534168	11031	human&mouse	2	-0.163345027	41.24793583	498	0.878889915	Astrocytes	FALSE	T3	R3	S3
chr8	63075747	63076808	365648	TTPA	365648_TTPA	dELS	None	0.351614878	9380	human	1	-0.163345027	41.24793583	441	0.79084407	Astrocytes	FALSE	T1	R3	S3
chr8	63077076	63078075	365649	TTPA	365649_TTPA	dELS	None	-0.052189994	8136	human	1	-0.163345027	41.24793583	259	0.800605441	Astrocytes	FALSE	T1	R1	S2
chr8	63085057	63086690	365650	TTPA	365650_TTPA	PLS	group-2	0.124571607	660	cow&human&marmoset&mouse	4	-0.163345027	41.24793583	526	0.647533346	Shared	FALSE	T3	R4	S3
chr8	63087274	63088775	365651	TTPA	365651_TTPA	pELS	group-3	0.062187086	1561	human	1	-0.163345027	41.24793583	272	0.742578579	Astrocytes	FALSE	T1	R2	S3
chr8	63128997	63129996	365658	YTHDF3	365658_YTHDF3	CA	None	0.092318001	NA	horse	1	NA	NA	290	0.853618809	Microglia	FALSE	T0	R0	S3
chr8	63166919	63168210	365663	YTHDF3	365663_YTHDF3	pELS	other	-0.011921827	NA	horse&mouse&rabbit	3	NA	NA	321	0.350389588	Shared	FALSE	T0	R4	S3
chr8	63168211	63169503	365664	YTHDF3	365664_YTHDF3	PLS	group-1	1.715593192	NA	mouse&rabbit	2	NA	NA	692	0.368650285	Shared	FALSE	T0	R4	S3
chr8	63188705	63189852	365669	YTHDF3	365669_YTHDF3	dELS	None	0.059944252	NA	horse	1	NA	NA	338	0.451119213	Shared	FALSE	T0	R0	S3
chr8	63189853	63191000	365670	YTHDF3	365670_YTHDF3	dELS	group-3	0.106358886	NA	horse	1	NA	NA	321	0.591807799	Neuronal	FALSE	T0	R0	S3
chr8	63205405	63206404	365674	GGH	365674_GGH	None	None	0.019193	NA	rabbit	1	0.305084559	72.22811984	252	0.306311044	Shared	FALSE	T0	R0	S3
chr8	63205405	63206404	365674	YTHDF3	365674_YTHDF3	None	None	0.019193	NA	rabbit	1	NA	NA	252	0.306311044	Shared	FALSE	T0	R0	S3
chr8	63264446	63265459	365688	YTHDF3	365688_YTHDF3	CA-CTCF	other	-0.264036488	NA	horse	1	NA	NA	272	0.583896546	Neuronal	FALSE	T0	R0	S3
chr8	63265460	63266474	365689	YTHDF3	365689_YTHDF3	dELS	other	-0.175854187	NA	horse	1	NA	NA	266	0.553601639	Neuronal	FALSE	T0	R0	S3
chr8	63274317	63275457	365692	YTHDF3	365692_YTHDF3	CA-CTCF	group-1	0.791560039	NA	horse	1	NA	NA	672	0.741186153	Neuronal	FALSE	T0	R3	S3
chr8	63275458	63276598	365693	YTHDF3	365693_YTHDF3	None	None	-0.000849254	NA	horse	1	NA	NA	335	0.614693275	Neuronal	FALSE	T0	R0	S3
chr8	63284797	63286586	365694	YTHDF3	365694_YTHDF3	dELS	group-1	0.48171676	NA	horse	1	NA	NA	559	0.769654804	Excitatory	FALSE	T0	R0	S3
chr8	63286587	63288377	365695	YTHDF3	365695_YTHDF3	dELS	None	1.224414294	NA	horse	1	NA	NA	805	0.726144435	Neuronal	FALSE	T0	R0	S3
chr8	63298605	63299828	365699	YTHDF3	365699_YTHDF3	dELS	other	0.318513891	NA	rabbit	1	NA	NA	462	0.714554094	Neuronal	FALSE	T0	R3	S3
chr8	63315516	63316742	365706	YTHDF3	365706_YTHDF3	None	None	0.133511002	NA	horse	1	NA	NA	341	0.783764322	Excitatory	FALSE	T0	R0	S3
chr8	63388691	63390491	365722	YTHDF3	365722_YTHDF3	CA-CTCF	None	-0.185141032	NA	horse	1	NA	NA	304	0.701589892	Neuronal	FALSE	T0	R3	S3
chr8	63390621	63392351	365723	YTHDF3	365723_YTHDF3	dELS	other	0.07096187	NA	horse	1	NA	NA	514	0.588201731	Neuronal	FALSE	T0	R3	S3
chr8	64439234	64440909	366026	BHLHE22	366026_BHLHE22	dELS	group-1	1.500563243	NA	cat&cow&horse	3	NA	NA	782	0.807878009	Excitatory	FALSE	T0	R4	S3
chr8	64450476	64452448	366030	BHLHE22	366030_BHLHE22	CA-TF	None	1.211132789	NA	cow&rabbit	2	NA	NA	791	0.806281295	Excitatory	FALSE	T0	R3	S3
chr8	64465717	64466752	366036	BHLHE22	366036_BHLHE22	CA	None	0.038207529	NA	marmoset&rat	2	NA	NA	295	0.741007672	Excitatory	FALSE	T0	R2	S3
chr8	64469125	64470166	366037	BHLHE22	366037_BHLHE22	CA	None	0.093304223	NA	marmoset&rat	2	NA	NA	324	0.838016575	Excitatory	FALSE	T0	R3	S3
chr8	64498115	64499429	366043	BHLHE22	366043_BHLHE22	None	None	-0.122361217	NA	horse	1	NA	NA	338	0.546541399	Neuronal	FALSE	T0	R0	S3
chr8	64515725	64517483	366045	BHLHE22	366045_BHLHE22	dELS	None	0.580501988	NA	rabbit	1	NA	NA	666	0.817185326	Excitatory	FALSE	T0	R3	S3
chr8	64574671	64575684	366057	CYP7B1	366057_CYP7B1	dELS	group-1	0.213857003	NA	horse	1	-0.359940251	28.93371078	617	0.350442999	Shared	FALSE	T0	R3	S3
chr8	64575685	64576698	366058	CYP7B1	366058_CYP7B1	dELS	group-1	-0.333422094	NA	horse	1	-0.359940251	28.93371078	413	0.475216718	Shared	FALSE	T0	R3	S3
chr8	64577977	64579142	366060	CYP7B1	366060_CYP7B1	pELS	group-1	1.276458841	NA	horse	1	-0.359940251	28.93371078	834	0.423501561	Shared	FALSE	T0	R3	S4
chr8	64580080	64581502	366061	CYP7B1	366061_CYP7B1	PLS	group-1	3.976714689	NA	cat&horse	2	-0.359940251	28.93371078	898	0.443506362	Shared	FALSE	T0	R4	S3
chr8	64580080	64581502	366061	BHLHE22	366061_BHLHE22	PLS	group-1	3.976714689	NA	cow&marmoset&mouse&rat	4	NA	NA	898	0.443506362	Shared	FALSE	T0	R4	S3
chr8	64585438	64586614	366062	BHLHE22	366062_BHLHE22	dELS	group-1	0.649051828	NA	cow&horse&marmoset&rat	4	NA	NA	784	0.707269028	Excitatory	FALSE	T0	R3	S4
chr8	64586615	64587791	366063	BHLHE22	366063_BHLHE22	dELS	group-1	0.134577741	NA	horse&rabbit	2	NA	NA	468	0.680713082	Shared	FALSE	T0	R3	S3
chr8	64599637	64600811	366066	CYP7B1	366066_CYP7B1	CA-CTCF	None	0.205133618	NA	marmoset&rat	2	-0.359940251	28.93371078	402	0.600740342	Neuronal	FALSE	T0	R2	S3
chr8	64605199	64606462	366068	BHLHE22	366068_BHLHE22	dELS	group-1	2.690367081	NA	horse&rabbit	2	NA	NA	820	0.644949735	Neuronal	FALSE	T0	R3	S4
chr8	64606463	64607727	366069	BHLHE22	366069_BHLHE22	dELS	group-1	4.357999192	NA	horse&rabbit	2	NA	NA	853	0.696641459	Neuronal	FALSE	T0	R4	S4
chr8	64664139	64665298	366086	CYP7B1	366086_CYP7B1	dELS	group-1	0.417542241	NA	horse	1	-0.359940251	28.93371078	565	0.332008369	Shared	FALSE	T0	R3	S3
chr8	64669414	64670561	366087	CYP7B1	366087_CYP7B1	CA-CTCF	group-1	0.06948345	NA	macaque	1	-0.359940251	28.93371078	304	0.249078967	Shared	FALSE	T0	R0	S3
chr8	64687289	64689014	366092	CYP7B1	366092_CYP7B1	None	None	0.025502317	NA	rabbit	1	-0.359940251	28.93371078	539	0.28569037	Shared	FALSE	T0	R0	S3
chr8	64693837	64694836	366095	CYP7B1	366095_CYP7B1	dELS	None	0.333240999	NA	cat	1	-0.359940251	28.93371078	407	0.354050767	Shared	FALSE	T0	R0	S3
chr8	64694853	64696248	366096	CYP7B1	366096_CYP7B1	dELS	group-1	0.634752148	102727	human&macaque	2	-0.359940251	28.93371078	550	0.423617174	Shared	FALSE	T2	R3	S4
chr8	64698785	64700572	366098	BHLHE22	366098_BHLHE22	dELS	None	1.858477623	NA	mouse	1	NA	NA	822	0.553488992	Neuronal	FALSE	T0	R3	S4
chr8	64700746	64702216	366099	BHLHE22	366099_BHLHE22	dELS	group-1	3.390305223	NA	rabbit	1	NA	NA	849	0.475517506	Shared	FALSE	T0	R0	S4
chr8	64719038	64720228	366103	CYP7B1	366103_CYP7B1	CA	None	2.729955494	NA	cat&rabbit	2	-0.359940251	28.93371078	773	0.789627168	Astrocytes	FALSE	T0	R0	S4
chr8	64722109	64723351	366104	CYP7B1	366104_CYP7B1	dELS	group-1	1.383753009	NA	cat&rabbit	2	-0.359940251	28.93371078	814	0.586101421	Shared	FALSE	T0	R0	S4
chr8	64745064	64746493	366110	CYP7B1	366110_CYP7B1	dELS	group-1	2.688283208	52566	human&macaque	2	-0.359940251	28.93371078	815	0.658618822	Shared	FALSE	T2	R4	S4
chr8	64753302	64754661	366112	CYP7B1	366112_CYP7B1	dELS	None	-0.074227942	44215	human&macaque	2	-0.359940251	28.93371078	344	0.70871284	Oligodendrocytes	FALSE	T2	R3	S3
chr8	64756293	64757685	366113	CYP7B1	366113_CYP7B1	dELS	other	0.122218952	NA	horse&marmoset&rabbit&rat	4	-0.359940251	28.93371078	473	0.52117358	Shared	FALSE	T0	R0	S3
chr8	64774960	64776954	366117	CYP7B1	366117_CYP7B1	dELS	other	0.16203659	NA	horse	1	-0.359940251	28.93371078	335	0.477767355	Shared	FALSE	T0	R0	S3
chr8	64777464	64778915	366118	CYP7B1	366118_CYP7B1	CA	None	0.689558541	NA	marmoset&rat	2	-0.359940251	28.93371078	626	0.523941191	Shared	FALSE	T0	R3	S4
chr8	64782335	64783334	366121	CYP7B1	366121_CYP7B1	dELS	None	0.091852	NA	cow	1	-0.359940251	28.93371078	358	0.339284117	Shared	FALSE	T0	R0	S3
chr8	64798024	64799320	366122	CYP7B1	366122_CYP7B1	PLS	other	0.004624518	677	cat&cow&horse&human&macaque&marmoset&mouse&rabbit&rat	9	-0.359940251	28.93371078	503	0.458003532	Shared	FALSE	T4	R4	S3
chr8	64804288	64805577	366123	CYP7B1	366123_CYP7B1	dELS	group-1	0.494699225	NA	marmoset&rat	2	-0.359940251	28.93371078	640	0.613255912	Neuronal	FALSE	T0	R0	S3
chr8	64819116	64820338	366126	CYP7B1	366126_CYP7B1	pELS	group-1	0.113592804	NA	cat&horse&macaque&rabbit	4	-0.359940251	28.93371078	487	0.759832432	Astrocytes	FALSE	T0	R0	S3
chr8	64820339	64821562	366127	CYP7B1	366127_CYP7B1	CA-CTCF	None	0.078329248	NA	cat&horse&macaque&rabbit	4	-0.359940251	28.93371078	332	0.871517939	Astrocytes	FALSE	T0	R0	S3
chr8	64821947	64823388	366128	CYP7B1	366128_CYP7B1	dELS	None	0.127850902	23500	human	1	-0.359940251	28.93371078	338	0.782820418	Excitatory	FALSE	T1	R3	S3
chr8	64824067	64825140	366129	WSB1	366129_WSB1	dELS	other	0.072716015	NA	cow	1	-0.448125345	24.19202642	NA	0.19561792	Shared	FALSE	T0	R0	S2
chr8	64841160	64843096	366131	CYP7B1	366131_CYP7B1	dELS	other	0.291272588	NA	mouse	1	-0.359940251	28.93371078	544	0.516986472	Shared	FALSE	T0	R3	S3
chr8	64852114	64853389	366135	CYP7B1	366135_CYP7B1	dELS	group-1	0.122164577	NA	cow	1	-0.359940251	28.93371078	487	0.608628367	Shared	FALSE	T0	R0	S3
chr8	64872090	64873625	366138	CYP7B1	366138_CYP7B1	dELS	None	3.019380863	NA	marmoset&rat	2	-0.359940251	28.93371078	801	0.648780221	Neuronal	FALSE	T0	R0	S4
chr8	64902629	64903919	366140	CYP7B1	366140_CYP7B1	dELS	other	0.014293571	NA	horse&marmoset&rat	3	-0.359940251	28.93371078	272	0.657722519	Shared	FALSE	T0	R3	S3
chr8	64908899	64909898	366141	CYP7B1	366141_CYP7B1	CA	None	0.015604	NA	marmoset&rat	2	-0.359940251	28.93371078	300	0.438029994	Shared	FALSE	T0	R0	S3
chr8	64918276	64919275	366144	CYP7B1	366144_CYP7B1	dELS	other	0.171444	NA	macaque	1	-0.359940251	28.93371078	290	0.63891912	Shared	FALSE	T0	R0	S3
chr8	64977483	64978606	366145	CYP7B1	366145_CYP7B1	dELS	None	1.907973302	NA	marmoset&rat	2	-0.359940251	28.93371078	771	0.861345424	Excitatory	FALSE	T0	R4	S4
chr8	64978607	64979731	366146	CYP7B1	366146_CYP7B1	None	None	0.140381334	NA	marmoset&rat	2	-0.359940251	28.93371078	338	0.679345436	Shared	FALSE	T0	R3	S3
chr8	64994797	64996142	366150	CYP7B1	366150_CYP7B1	dELS	group-1	3.091523794	NA	cat	1	-0.359940251	28.93371078	820	0.752412109	OPCs	FALSE	T0	R3	S4
chr8	64997532	64998892	366151	CYP7B1	366151_CYP7B1	dELS	group-1	1.634348267	NA	cat&horse	2	-0.359940251	28.93371078	706	0.827471248	Astrocytes	FALSE	T0	R3	S3
chr8	65012706	65014001	366153	CYP7B1	366153_CYP7B1	dELS	None	0.763731482	NA	marmoset&rat	2	-0.359940251	28.93371078	668	0.448436213	Shared	FALSE	T0	R0	S3
chr8	65561433	65562816	366278	MTFR1	366278_MTFR1	PLS	group-1	0.310403182	106970	human	1	-0.271755481	34.31823543	620	0.41077636	Shared	FALSE	T1	R4	S3
chr8	65561433	65562816	366278	ARMC1	366278_ARMC1	PLS	group-1	0.310403182	64413	human	1	-0.317668748	31.45789101	620	0.41077636	Shared	FALSE	T1	R4	S3
chr8	65584150	65585508	366281	MTFR1	366281_MTFR1	dELS	None	0.031629139	84618	human&macaque	2	-0.271755481	34.31823543	481	0.68193293	Shared	FALSE	T2	R3	S3
chr8	65584150	65585508	366281	ARMC1	366281_ARMC1	dELS	None	0.031629139	NA	macaque	1	-0.317668748	31.45789101	481	0.68193293	Shared	FALSE	T0	R3	S3
chr8	65585509	65586867	366282	ARMC1	366282_ARMC1	dELS	other	0.299470198	40766	human&macaque	2	-0.317668748	31.45789101	384	0.710606627	Oligodendrocytes	FALSE	T2	R3	S3
chr8	65585509	65586867	366282	MTFR1	366282_MTFR1	dELS	other	0.299470198	83323	human&macaque	2	-0.271755481	34.31823543	384	0.710606627	Oligodendrocytes	FALSE	T2	R3	S3
chr8	65599060	65600059	366287	PDE7A	366287_PDE7A	dELS	other	0.09925	188702	human	1	-0.159704656	41.90846898	295	0.786599509	Oligodendrocytes	FALSE	T1	R1	S3
chr8	65599060	65600059	366287	ARMC1	366287_ARMC1	dELS	other	0.09925	27159	human	1	-0.317668748	31.45789101	295	0.786599509	Oligodendrocytes	FALSE	T1	R1	S3
chr8	65599060	65600059	366287	MTFR1	366287_MTFR1	dELS	other	0.09925	69716	human	1	-0.271755481	34.31823543	295	0.786599509	Oligodendrocytes	FALSE	T1	R1	S3
chr8	65633442	65634832	366293	PDE7A	366293_PDE7A	PLS	group-1	0.148398276	NA	marmoset	1	-0.159704656	41.90846898	456	0.313199592	Shared	FALSE	T0	R4	S3
chr8	65633442	65634832	366293	MTFR1	366293_MTFR1	PLS	group-1	0.148398276	NA	macaque	1	-0.271755481	34.31823543	456	0.313199592	Shared	FALSE	T0	R4	S3
chr8	65633442	65634832	366293	ARMC1	366293_ARMC1	PLS	group-1	0.148398276	NA	macaque	1	-0.317668748	31.45789101	456	0.313199592	Shared	FALSE	T0	R4	S3
chr8	65643696	65645656	366294	ARMC1	366294_ARMC1	PLS	other	0.06117644	16136	human&macaque	2	-0.317668748	31.45789101	528	0.369496277	Shared	FALSE	T2	R4	S3
chr8	65643696	65645656	366294	MTFR1	366294_MTFR1	PLS	other	0.06117644	24489	human&macaque&rabbit	3	-0.271755481	34.31823543	528	0.369496277	Shared	FALSE	T3	R4	S3
chr8	65643696	65645656	366294	PDE7A	366294_PDE7A	PLS	other	0.06117644	143475	human&marmoset	2	-0.159704656	41.90846898	528	0.369496277	Shared	FALSE	T2	R4	S3
chr8	65676461	65677489	366300	PDE7A	366300_PDE7A	dELS	None	0.282446065	NA	marmoset	1	-0.159704656	41.90846898	457	0.672983801	Neuronal	FALSE	T0	R0	S3
chr8	65677490	65678518	366301	PDE7A	366301_PDE7A	dELS	group-1	0.394523808	NA	marmoset	1	-0.159704656	41.90846898	508	0.707189575	Excitatory	FALSE	T0	R0	S3
chr8	65705471	65706754	366307	MTFR1	366307_MTFR1	dELS	group-1	0.1745919	35683	human	1	-0.271755481	34.31823543	395	0.384684247	Shared	FALSE	T1	R3	S3
chr8	65705471	65706754	366307	PDE7A	366307_PDE7A	dELS	group-1	0.1745919	NA	marmoset	1	-0.159704656	41.90846898	395	0.384684247	Shared	FALSE	T0	R3	S3
chr8	65738600	65739599	366318	PDE7A	366318_PDE7A	None	None	0.433336007	NA	horse	1	-0.159704656	41.90846898	742	0.752405318	Microglia	FALSE	T0	R0	S3
chr8	65739851	65741089	366319	PDE7A	366319_PDE7A	dELS	None	-0.023195319	NA	horse	1	-0.159704656	41.90846898	304	0.309374159	Shared	FALSE	T0	R0	S3
chr8	65777728	65778727	366332	PDE7A	366332_PDE7A	dELS	group-1	0.171844999	NA	cat	1	-0.159704656	41.90846898	304	0.495073593	Shared	FALSE	T0	R0	S3
chr8	65788513	65789893	366336	PDE7A	366336_PDE7A	PLS	group-1	0.86000579	NA	cow	1	-0.159704656	41.90846898	652	0.328084644	Shared	FALSE	T0	R0	S4
chr8	65799154	65800758	366341	PDE7A	366341_PDE7A	dELS	group-2	0.190679127	NA	horse&marmoset	2	-0.159704656	41.90846898	304	0.44800106	Shared	FALSE	T0	R3	S3
chr8	65800759	65802364	366342	PDE7A	366342_PDE7A	dELS	group-2	0.418714819	NA	horse&marmoset	2	-0.159704656	41.90846898	472	0.480821901	Shared	FALSE	T0	R3	S3
chr8	65825138	65826462	366351	MTFR1	366351_MTFR1	dELS	group-1	0.430044528	155195	human	1	-0.271755481	34.31823543	435	0.729193769	Excitatory	FALSE	T1	R3	S3
chr8	65834146	65835400	366354	MTFR1	366354_MTFR1	dELS	group-1	0.358368128	164416	human	1	-0.271755481	34.31823543	571	0.511112388	Shared	FALSE	T1	R3	S3
chr8	65834146	65835400	366354	PDE7A	366354_PDE7A	dELS	group-1	0.358368128	45430	human	1	-0.159704656	41.90846898	571	0.511112388	Shared	FALSE	T1	R3	S3
chr8	65835401	65836655	366355	PDE7A	366355_PDE7A	dELS	group-1	0.313039043	NA	horse	1	-0.159704656	41.90846898	402	0.660756295	Shared	FALSE	T0	R0	S3
chr8	65841409	65842470	366357	PDE7A	366357_PDE7A	PLS	group-1	1.941554619	51691	cow&human&rabbit	3	-0.159704656	41.90846898	767	0.390685582	Shared	FALSE	T3	R4	S3
chr8	65841409	65842470	366357	MTFR1	366357_MTFR1	PLS	group-1	1.941554619	170677	human&rabbit	2	-0.271755481	34.31823543	767	0.390685582	Shared	FALSE	T3	R4	S3
chr8	65874605	65875604	366362	PDE7A	366362_PDE7A	dELS	None	0.097346006	85756	human	1	-0.159704656	41.90846898	NA	0.784677796	Oligodendrocytes	FALSE	T1	R1	S1
chr8	65909556	65910973	366370	PDE7A	366370_PDE7A	None	None	0.469425951	NA	cat	1	-0.159704656	41.90846898	607	0.636315874	Neuronal	FALSE	T0	R0	S3
chr8	65910974	65912392	366371	PDE7A	366371_PDE7A	dELS	None	0.193715996	NA	cat	1	-0.159704656	41.90846898	574	0.524197316	Neuronal	FALSE	T0	R0	S3
chr8	65928806	65930112	366373	PDE7A	366373_PDE7A	dELS	None	0.634168325	139490	human&marmoset	2	-0.159704656	41.90846898	568	0.855880046	Oligodendrocytes	FALSE	T2	R3	S3
chr8	65930393	65931426	366374	PDE7A	366374_PDE7A	dELS	other	-0.033200194	NA	horse&rabbit	2	-0.159704656	41.90846898	304	0.680188661	Shared	FALSE	T0	R0	S3
chr8	65931427	65932460	366375	PDE7A	366375_PDE7A	dELS	group-1	0.241939073	NA	horse&rabbit	2	-0.159704656	41.90846898	479	0.817749796	Microglia	FALSE	T0	R0	S3
chr8	65942027	65943476	366379	PDE7A	366379_PDE7A	dELS	None	0.477915173	NA	macaque&rabbit	2	-0.159704656	41.90846898	494	0.562428387	Neuronal	FALSE	T0	R0	S3
chr8	65943477	65944926	366380	PDE7A	366380_PDE7A	dELS	None	0.43676069	154440	human&rabbit	2	-0.159704656	41.90846898	453	0.400881575	Shared	FALSE	T3	R3	S3
chr8	65946769	65947768	366382	PDE7A	366382_PDE7A	dELS	other	0.090431	NA	horse	1	-0.159704656	41.90846898	324	0.838919838	Microglia	FALSE	T0	R0	S3
chr8	65949790	65951267	366384	PDE7A	366384_PDE7A	dELS	group-1	0.075157645	NA	rabbit	1	-0.159704656	41.90846898	382	0.852384406	Microglia	FALSE	T0	R0	S3
chr8	65951268	65952746	366385	PDE7A	366385_PDE7A	dELS	group-1	0.398543611	NA	macaque&marmoset&rabbit	3	-0.159704656	41.90846898	509	0.845381921	Microglia	FALSE	T0	R4	S3
chr8	65959617	65960737	366386	PDE7A	366386_PDE7A	dELS	group-1	0.313747546	NA	horse	1	-0.159704656	41.90846898	397	0.862575266	Microglia	FALSE	T0	R0	S3
chr8	65983699	65984698	366391	DNAJC5B	366391_DNAJC5B	dELS	None	0.115738999	NA	cow	1	0.082802743	60.09082331	328	0.910674933	Microglia	FALSE	T0	R0	S3
chr8	65983699	65984698	366391	PDE7A	366391_PDE7A	dELS	None	0.115738999	NA	cow	1	-0.159704656	41.90846898	328	0.910674933	Microglia	FALSE	T0	R0	S3
chr8	65985370	65986369	366392	PDE7A	366392_PDE7A	None	None	-0.084289	NA	horse	1	-0.159704656	41.90846898	278	0.753347131	Microglia	FALSE	T0	R0	S3
chr8	65988911	65990032	366393	PDE7A	366393_PDE7A	dELS	group-2	0.129210339	NA	cow	1	-0.159704656	41.90846898	426	0.852409007	Microglia	FALSE	T0	R0	S3
chr8	66009241	66010714	366399	PDE7A	366399_PDE7A	dELS	group-2	0.167146541	NA	cow&horse	2	-0.159704656	41.90846898	400	0.819471173	Microglia	FALSE	T0	R3	S3
chr8	66014797	66016084	366400	PDE7A	366400_PDE7A	dELS	other	0.213773292	NA	cow&horse	2	-0.159704656	41.90846898	344	0.904220688	Microglia	FALSE	T0	R0	S3
chr8	66021139	66022687	366402	PDE7A	366402_PDE7A	PLS	group-1	0.763896705	NA	horse	1	-0.159704656	41.90846898	623	0.592643376	Shared	FALSE	T0	R0	S3
chr8	66022688	66024237	366403	PDE7A	366403_PDE7A	pELS	group-1	0.393969031	NA	horse	1	-0.159704656	41.90846898	395	0.546340151	Shared	FALSE	T0	R0	S3
chr8	66032392	66034333	366408	DNAJC5B	366408_DNAJC5B	dELS	group-1	0.149783214	NA	cow	1	0.082802743	60.09082331	468	0.66534279	Shared	FALSE	T0	R3	S3
chr8	66032392	66034333	366408	PDE7A	366408_PDE7A	dELS	group-1	0.149783214	190681	cow&human	2	-0.159704656	41.90846898	468	0.66534279	Shared	FALSE	T3	R3	S3
chr8	66034768	66036688	366409	PDE7A	366409_PDE7A	dELS	group-1	0.115004168	NA	horse	1	-0.159704656	41.90846898	535	0.21149239	Shared	FALSE	T0	R4	S3
chr8	66036689	66038610	366410	PDE7A	366410_PDE7A	dELS	other	0.070978147	NA	horse	1	-0.159704656	41.90846898	535	0.220789085	Shared	FALSE	T0	R4	S3
chr8	66064288	66065659	366416	CRH	366416_CRH	dELS	group-1	0.26575073	NA	macaque&marmoset&mouse&rabbit&rat	5	NA	NA	531	0.399064462	Shared	FALSE	T0	R4	S3
chr8	66064288	66065659	366416	TRIM55	366416_TRIM55	dELS	group-1	0.26575073	NA	macaque	1	-0.176292081	40.56381222	531	0.399064462	Shared	FALSE	T0	R4	S3
chr8	66065660	66067031	366417	CRH	366417_CRH	dELS	None	0.200370993	NA	mouse&rabbit	2	NA	NA	432	0.645723374	Shared	FALSE	T0	R0	S3
chr8	66074139	66075601	366418	TRIM55	366418_TRIM55	dELS	None	0.618252906	NA	macaque	1	-0.176292081	40.56381222	512	0.447082703	Shared	FALSE	T0	R4	S3
chr8	66074139	66075601	366418	CRH	366418_CRH	dELS	None	0.618252906	NA	macaque&marmoset&rat	3	NA	NA	512	0.447082703	Shared	FALSE	T0	R4	S3
chr8	66100807	66102319	366425	TRIM55	366425_TRIM55	CA-CTCF	None	0.649212161	NA	macaque	1	-0.176292081	40.56381222	524	0.631444554	Neuronal	FALSE	T0	R0	S3
chr8	66100807	66102319	366425	CRH	366425_CRH	CA-CTCF	None	0.649212161	NA	cat&macaque&mouse	3	NA	NA	524	0.631444554	Neuronal	FALSE	T0	R0	S3
chr8	66128762	66129871	366433	TRIM55	366433_TRIM55	pELS	group-1	0.593854954	NA	macaque	1	-0.176292081	40.56381222	561	0.678438242	Shared	FALSE	T0	R3	S3
chr8	66128762	66129871	366433	CRH	366433_CRH	pELS	group-1	0.593854954	46890	human&macaque&marmoset&rat	4	NA	NA	561	0.678438242	Shared	FALSE	T3	R3	S3
chr8	66129872	66130982	366434	TRIM55	366434_TRIM55	dELS	group-1	0.283164718	NA	macaque	1	-0.176292081	40.56381222	350	0.53306669	Shared	FALSE	T0	R3	S3
chr8	66129872	66130982	366434	CRH	366434_CRH	dELS	group-1	0.283164718	46890	human&macaque&marmoset&rat	4	NA	NA	350	0.53306669	Shared	FALSE	T3	R3	S3
chr8	66156273	66157272	366442	CRH	366442_CRH	dELS	None	0.609687	NA	mouse	1	NA	NA	586	0.382258425	Shared	FALSE	T0	R0	S4
chr8	66165200	66166199	366443	CRH	366443_CRH	dELS	None	0.748008998	NA	cat	1	NA	NA	528	0.60331945	Neuronal	FALSE	T0	R0	S3
chr8	66176630	66177645	366448	CRH	366448_CRH	pELS	group-1	2.157032477	803	human&mouse	2	NA	NA	642	0.39815504	Shared	FALSE	T3	R4	S4
chr8	66177646	66178661	366449	CRH	366449_CRH	PLS	group-2	1.76014763	803	human&mouse	2	NA	NA	805	0.550482704	Shared	FALSE	T3	R3	S3
chr8	66205729	66207620	366459	CRH	366459_CRH	dELS	other	0.222700317	NA	macaque	1	NA	NA	375	0.707189816	Neuronal	FALSE	T0	R0	S3
chr8	66217761	66218922	366463	ADHFE1	366463_ADHFE1	dELS	group-1	0.454134251	NA	rabbit	1	-0.446304853	24.33356924	431	0.614059256	Shared	FALSE	T0	R3	S3
chr8	66223673	66224718	366466	CRH	366466_CRH	dELS	group-1	0.355324091	NA	cat	1	NA	NA	460	0.547385122	Neuronal	FALSE	T0	R0	S3
chr8	66223673	66224718	366466	DNAJC5B	366466_DNAJC5B	dELS	group-1	0.355324091	NA	cat	1	0.082802743	60.09082331	460	0.547385122	Neuronal	FALSE	T0	R0	S3
chr8	66276897	66278024	366477	CRH	366477_CRH	dELS	other	0.188171985	NA	rabbit	1	NA	NA	407	0.561287152	Neuronal	FALSE	T0	R0	S3
chr8	66280013	66281012	366478	CRH	366478_CRH	dELS	other	0.162276998	NA	rabbit	1	NA	NA	456	0.556199175	Neuronal	FALSE	T0	R0	S3
chr8	66281218	66282359	366479	ADHFE1	366479_ADHFE1	dELS	group-1	0.236878282	NA	cat	1	-0.446304853	24.33356924	361	0.635186582	Neuronal	FALSE	T0	R3	S3
chr8	66302599	66303598	366485	CRH	366485_CRH	None	None	0.130068	NA	rabbit	1	NA	NA	313	0.619273065	Shared	FALSE	T0	R0	S3
chr8	66307950	66309142	366488	ADHFE1	366488_ADHFE1	dELS	None	0.2588399	123456	human	1	-0.446304853	24.33356924	350	0.680400882	Shared	FALSE	T1	R3	S3
chr8	66330807	66332406	366493	CRH	366493_CRH	dELS	group-1	0.392963751	153146	human&marmoset&mouse&rat	4	NA	NA	497	0.638851051	Shared	FALSE	T3	R3	S3
chr8	66330807	66332406	366493	ADHFE1	366493_ADHFE1	dELS	group-1	0.392963751	NA	rabbit	1	-0.446304853	24.33356924	497	0.638851051	Shared	FALSE	T0	R3	S3
chr8	66344396	66345395	366498	CRH	366498_CRH	dELS	other	0.145400001	NA	marmoset&rat	2	NA	NA	290	0.213723099	Shared	FALSE	T0	R0	S3
chr8	66368053	66369395	366502	ADHFE1	366502_ADHFE1	dELS	None	0.515792256	63370	human&marmoset&rabbit&rat	4	-0.446304853	24.33356924	489	0.763723616	Astrocytes	FALSE	T3	R3	S3
chr8	66428391	66429568	366515	ACTR3B	366515_ACTR3B	PLS	group-1	1.592221567	NA	mouse	1	-0.427900189	25.14744043	632	0.181682585	Shared	FALSE	T0	R4	S3
chr8	66428391	66429568	366515	ADHFE1	366515_ADHFE1	PLS	group-1	1.592221567	NA	horse&mouse&rabbit	3	-0.446304853	24.33356924	632	0.181682585	Shared	FALSE	T0	R4	S3
chr8	66429569	66430747	366516	ACTR3B	366516_ACTR3B	PLS	group-2	2.349425791	NA	mouse	1	-0.427900189	25.14744043	606	0.56856933	Shared	FALSE	T0	R3	S4
chr8	66429569	66430747	366516	ADHFE1	366516_ADHFE1	PLS	group-2	2.349425791	NA	horse&mouse&rabbit	3	-0.446304853	24.33356924	606	0.56856933	Shared	FALSE	T0	R3	S4
chr8	66431889	66433248	366517	ADHFE1	366517_ADHFE1	PLS	group-1	0.012086029	353	cat&horse&human&macaque&marmoset&rabbit&rat	7	-0.446304853	24.33356924	515	0.551358907	Shared	FALSE	T3	R3	S3
chr8	66437177	66438176	366518	ADHFE1	366518_ADHFE1	dELS	other	0.042676001	4935	human	1	-0.446304853	24.33356924	317	0.656001891	Shared	FALSE	T1	R1	S3
chr8	66438327	66439938	366519	ADHFE1	366519_ADHFE1	dELS	group-1	-0.126397024	NA	rabbit	1	-0.446304853	24.33356924	451	0.284919003	Shared	FALSE	T0	R4	S3
chr8	66445386	66446839	366520	VXN	366520_VXN	dELS	group-1	0.791064649	NA	horse&macaque	2	NA	NA	562	0.690215177	Shared	FALSE	T0	R4	S3
chr8	66445386	66446839	366520	MYBL1	366520_MYBL1	dELS	group-1	0.791064649	NA	cat&macaque	2	-0.290161348	33.33923095	562	0.690215177	Shared	FALSE	T0	R4	S3
chr8	66445386	66446839	366520	ADHFE1	366520_ADHFE1	dELS	group-1	0.791064649	12761	cat&horse&human&macaque&marmoset&rabbit&rat	7	-0.446304853	24.33356924	562	0.690215177	Shared	FALSE	T3	R4	S3
chr8	66448871	66450169	366521	VCPIP1	366521_VCPIP1	None	None	0.379837566	NA	horse	1	-0.843147538	11.2762444	534	0.19203412	Shared	FALSE	T0	R0	S3
chr8	66452757	66454256	366524	ADHFE1	366524_ADHFE1	dELS	group-1	0.831490665	NA	horse	1	-0.446304853	24.33356924	650	0.493407343	Shared	FALSE	T0	R3	S3
chr8	66457285	66459210	366525	MYBL1	366525_MYBL1	dELS	group-1	0.400846833	NA	mouse	1	-0.290161348	33.33923095	473	0.704867211	OPCs	FALSE	T0	R0	S3
chr8	66457285	66459210	366525	ADHFE1	366525_ADHFE1	dELS	group-1	0.400846833	NA	horse	1	-0.446304853	24.33356924	473	0.704867211	OPCs	FALSE	T0	R0	S3
chr8	66459401	66460786	366526	VXN	366526_VXN	dELS	group-1	0.641195524	NA	cat&horse	2	NA	NA	551	0.579836366	Shared	FALSE	T0	R3	S3
chr8	66459401	66460786	366526	VCPIP1	366526_VCPIP1	dELS	group-1	0.641195524	NA	horse	1	-0.843147538	11.2762444	551	0.579836366	Shared	FALSE	T0	R3	S3
chr8	66462596	66463620	366527	VCPIP1	366527_VCPIP1	dELS	group-1	0.354570732	NA	horse	1	-0.843147538	11.2762444	361	0.465331912	Shared	TRUE	T0	R0	S3
chr8	66470637	66471638	366531	VXN	366531_VXN	dELS	group-1	0.457141714	NA	mouse	1	NA	NA	582	0.633547754	Shared	FALSE	T0	R3	S3
chr8	66470637	66471638	366531	MYBL1	366531_MYBL1	dELS	group-1	0.457141714	140326	human	1	-0.290161348	33.33923095	582	0.633547754	Shared	FALSE	T1	R3	S3
chr8	66471639	66472641	366532	VXN	366532_VXN	dELS	group-1	1.158758725	NA	mouse	1	NA	NA	650	0.538829295	Shared	FALSE	T0	R3	S4
chr8	66471639	66472641	366532	MYBL1	366532_MYBL1	dELS	group-1	1.158758725	140326	human	1	-0.290161348	33.33923095	650	0.538829295	Shared	FALSE	T1	R3	S4
chr8	66478447	66479446	366533	VXN	366533_VXN	pELS	None	0.118353	NA	mouse	1	NA	NA	284	0.333273155	Shared	FALSE	T0	R0	S3
chr8	66485288	66486672	366535	VXN	366535_VXN	dELS	group-1	0.170646931	NA	mouse	1	NA	NA	518	0.243394153	Shared	FALSE	T0	R0	S3
chr8	66492846	66494699	366537	VCPIP1	366537_VCPIP1	PLS	group-1	1.30187702	NA	horse	1	-0.843147538	11.2762444	640	0.651395732	Shared	FALSE	T0	R4	S4
chr8	66492846	66494699	366537	MYBL1	366537_MYBL1	PLS	group-1	1.30187702	NA	cat&cow&macaque	3	-0.290161348	33.33923095	640	0.651395732	Shared	FALSE	T0	R4	S4
chr8	66492846	66494699	366537	VXN	366537_VXN	PLS	group-1	1.30187702	NA	cat&cow&horse&macaque&mouse&rabbit	6	NA	NA	640	0.651395732	Shared	FALSE	T0	R4	S4
chr8	66492846	66494699	366537	ADHFE1	366537_ADHFE1	PLS	group-1	1.30187702	NA	mouse	1	-0.446304853	24.33356924	640	0.651395732	Shared	FALSE	T0	R4	S4
chr8	66503129	66504853	366539	MYBL1	366539_MYBL1	dELS	group-1	0.143126376	108303	human	1	-0.290161348	33.33923095	409	0.673947501	Shared	FALSE	T1	R3	S3
chr8	66503129	66504853	366539	VXN	366539_VXN	dELS	group-1	0.143126376	9641	horse&human	2	NA	NA	409	0.673947501	Shared	FALSE	T3	R3	S3
chr8	66504854	66506578	366540	VCPIP1	366540_VCPIP1	dELS	None	0.161472466	NA	horse	1	-0.843147538	11.2762444	511	0.454069	Shared	FALSE	T0	R3	S3
chr8	66504854	66506578	366540	VXN	366540_VXN	dELS	None	0.161472466	NA	horse	1	NA	NA	511	0.454069	Shared	FALSE	T0	R3	S3
chr8	66506579	66508304	366541	VCPIP1	366541_VCPIP1	dELS	group-1	0.577147741	NA	horse	1	-0.843147538	11.2762444	584	0.647160053	Shared	FALSE	T0	R4	S3
chr8	66506579	66508304	366541	VXN	366541_VXN	dELS	group-1	0.577147741	NA	mouse&rabbit	2	NA	NA	584	0.647160053	Shared	FALSE	T0	R4	S3
chr8	66509187	66510638	366542	MYBL1	366542_MYBL1	dELS	None	0.331741736	102195	cow&human	2	-0.290161348	33.33923095	569	0.583103755	Shared	FALSE	T3	R3	S3
chr8	66509187	66510638	366542	VXN	366542_VXN	dELS	None	0.331741736	15824	cow&human&marmoset	3	NA	NA	569	0.583103755	Shared	FALSE	T3	R3	S3
chr8	66509187	66510638	366542	ADHFE1	366542_ADHFE1	dELS	None	0.331741736	76956	human	1	-0.446304853	24.33356924	569	0.583103755	Shared	FALSE	T1	R3	S3
chr8	66511472	66512745	366543	VXN	366543_VXN	dELS	other	0.16915306	NA	cow&mouse	2	NA	NA	556	0.585981143	Shared	FALSE	T0	R3	S3
chr8	66511472	66512745	366543	MYBL1	366543_MYBL1	dELS	other	0.16915306	NA	cow&horse	2	-0.290161348	33.33923095	556	0.585981143	Shared	FALSE	T0	R3	S3
chr8	66512746	66514020	366544	VXN	366544_VXN	dELS	group-1	0.242121567	NA	mouse	1	NA	NA	504	0.492157883	Shared	FALSE	T0	R3	S3
chr8	66518449	66520229	366545	VXN	366545_VXN	dELS	group-1	0.597929817	NA	cat&mouse	2	NA	NA	577	0.676729419	Shared	FALSE	T0	R4	S4
chr8	66521731	66522974	366547	VXN	366547_VXN	dELS	group-1	0.775334405	NA	mouse	1	NA	NA	563	0.496330535	Shared	FALSE	T0	R3	S3
chr8	66521731	66522974	366547	MYBL1	366547_MYBL1	dELS	group-1	0.775334405	NA	marmoset	1	-0.290161348	33.33923095	563	0.496330535	Shared	FALSE	T0	R3	S3
chr8	66521731	66522974	366547	ADHFE1	366547_ADHFE1	dELS	group-1	0.775334405	NA	cat	1	-0.446304853	24.33356924	563	0.496330535	Shared	FALSE	T0	R3	S3
chr8	66521731	66522974	366547	VCPIP1	366547_VCPIP1	dELS	group-1	0.775334405	NA	cow	1	-0.843147538	11.2762444	563	0.496330535	Shared	FALSE	T0	R3	S3
chr8	66522975	66524218	366548	ADHFE1	366548_ADHFE1	dELS	group-1	0.055821543	NA	cat	1	-0.446304853	24.33356924	366	0.378058801	Shared	FALSE	T0	R0	S3
chr8	66522975	66524218	366548	MYBL1	366548_MYBL1	dELS	group-1	0.055821543	NA	marmoset	1	-0.290161348	33.33923095	366	0.378058801	Shared	FALSE	T0	R0	S3
chr8	66527847	66529254	366550	VXN	366550_VXN	dELS	None	0.092982243	NA	cat	1	NA	NA	295	0.480832157	Shared	FALSE	T0	R0	S3
chr8	66532540	66534212	366552	MYBL1	366552_MYBL1	dELS	other	0.082049611	78818	human	1	-0.290161348	33.33923095	353	0.49530116	Shared	FALSE	T1	R3	S3
chr8	66532540	66534212	366552	VXN	366552_VXN	dELS	other	0.082049611	39784	human	1	NA	NA	353	0.49530116	Shared	FALSE	T1	R3	S3
chr8	66534213	66535886	366553	MYBL1	366553_MYBL1	dELS	group-1	0.144501792	78818	human	1	-0.290161348	33.33923095	460	0.231595049	Shared	FALSE	T1	R3	S3
chr8	66534213	66535886	366553	VXN	366553_VXN	dELS	group-1	0.144501792	39784	human	1	NA	NA	460	0.231595049	Shared	FALSE	T1	R3	S3
chr8	66535887	66537560	366554	VXN	366554_VXN	dELS	other	0.066033453	NA	rabbit	1	NA	NA	507	0.587966608	Neuronal	FALSE	T0	R0	S3
chr8	66538499	66539498	366555	VXN	366555_VXN	dELS	group-1	0.485586999	NA	cat	1	NA	NA	527	0.623478437	Shared	FALSE	T0	R0	S3
chr8	66538499	66539498	366555	ADHFE1	366555_ADHFE1	dELS	group-1	0.485586999	NA	cat	1	-0.446304853	24.33356924	527	0.623478437	Shared	FALSE	T0	R0	S3
chr8	66539695	66541384	366556	VXN	366556_VXN	dELS	None	0.222617161	NA	mouse&rabbit	2	NA	NA	461	0.622995976	Shared	FALSE	T0	R0	S3
chr8	66541621	66543495	366557	ADHFE1	366557_ADHFE1	dELS	other	0.196590399	NA	mouse	1	-0.446304853	24.33356924	549	0.56588878	Shared	FALSE	T0	R3	S3
chr8	66541621	66543495	366557	VXN	366557_VXN	dELS	other	0.196590399	47703	human	1	NA	NA	549	0.56588878	Shared	FALSE	T1	R3	S3
chr8	66541621	66543495	366557	MYBL1	366557_MYBL1	dELS	other	0.196590399	69948	cow&human	2	-0.290161348	33.33923095	549	0.56588878	Shared	FALSE	T3	R3	S3
chr8	66554965	66556013	366559	ADHFE1	366559_ADHFE1	dELS	group-1	0.577811249	NA	mouse&rabbit	2	-0.446304853	24.33356924	534	0.701237303	Astrocytes	FALSE	T0	R3	S3
chr8	66556014	66557063	366560	ADHFE1	366560_ADHFE1	dELS	group-1	0.174490476	NA	mouse&rabbit	2	-0.446304853	24.33356924	328	0.46106	Shared	FALSE	T0	R0	S3
chr8	66559547	66561416	366561	ADHFE1	366561_ADHFE1	dELS	other	0.475636897	NA	rabbit	1	-0.446304853	24.33356924	446	0.497007728	Shared	FALSE	T0	R3	S3
chr8	66564816	66566150	366562	ADHFE1	366562_ADHFE1	dELS	None	1.153398499	NA	rabbit	1	-0.446304853	24.33356924	775	0.324390949	Shared	FALSE	T0	R0	S4
chr8	66566857	66567856	366563	VXN	366563_VXN	dELS	None	0.925280997	NA	cow	1	NA	NA	750	0.590100424	Neuronal	FALSE	T0	R0	S3
chr8	66593182	66594181	366567	MYBL1	366567_MYBL1	None	None	0.441591997	NA	cow	1	-0.290161348	33.33923095	509	0.799829319	Oligodendrocytes	FALSE	T0	R0	S3
chr8	66593182	66594181	366567	SGK3	366567_SGK3	None	None	0.441591997	NA	cow	1	-0.317668748	31.45789101	509	0.799829319	Oligodendrocytes	FALSE	T0	R0	S3
chr8	66594424	66595423	366568	SGK3	366568_SGK3	None	None	0.750684998	NA	cow	1	-0.317668748	31.45789101	430	0.79963058	Oligodendrocytes	FALSE	T0	R0	S4
chr8	66594424	66595423	366568	MYBL1	366568_MYBL1	None	None	0.750684998	NA	cow	1	-0.290161348	33.33923095	430	0.79963058	Oligodendrocytes	FALSE	T0	R0	S4
chr8	66612842	66614132	366572	MYBL1	366572_MYBL1	PLS	group-1	1.319385745	NA	cow&rabbit	2	-0.290161348	33.33923095	696	0.345783744	Shared	FALSE	T0	R4	S4
chr8	66612842	66614132	366572	ADHFE1	366572_ADHFE1	PLS	group-1	1.319385745	NA	mouse	1	-0.446304853	24.33356924	696	0.345783744	Shared	FALSE	T0	R4	S4
chr8	66612842	66614132	366572	VCPIP1	366572_VCPIP1	PLS	group-1	1.319385745	NA	cow&mouse	2	-0.843147538	11.2762444	696	0.345783744	Shared	FALSE	T0	R4	S4
chr8	66612842	66614132	366572	SGK3	366572_SGK3	PLS	group-1	1.319385745	179287	cat&human&macaque&mouse	4	-0.317668748	31.45789101	696	0.345783744	Shared	FALSE	T3	R4	S4
chr8	66666348	66667697	366582	VCPIP1	366582_VCPIP1	PLS	group-1	3.769105178	NA	cow&mouse&rabbit	3	-0.843147538	11.2762444	687	0.415249986	Shared	FALSE	T0	R3	S4
chr8	66666348	66667697	366582	SGK3	366582_SGK3	PLS	group-1	3.769105178	125837	cow&human&macaque&mouse	4	-0.317668748	31.45789101	687	0.415249986	Shared	FALSE	T3	R3	S4
chr8	66666348	66667697	366582	MYBL1	366582_MYBL1	PLS	group-1	3.769105178	53365	human	1	-0.290161348	33.33923095	687	0.415249986	Shared	FALSE	T1	R3	S4
chr8	66673618	66675095	366584	MYBL1	366584_MYBL1	pELS	group-2	0.365876861	NA	cat&cow	2	-0.290161348	33.33923095	438	0.778201616	Oligodendrocytes	FALSE	T0	R3	S3
chr8	66673618	66675095	366584	VXN	366584_VXN	pELS	group-2	0.365876861	NA	horse	1	NA	NA	438	0.778201616	Oligodendrocytes	FALSE	T0	R3	S3
chr8	66673618	66675095	366584	SGK3	366584_SGK3	pELS	group-2	0.365876861	NA	cat	1	-0.317668748	31.45789101	438	0.778201616	Oligodendrocytes	FALSE	T0	R3	S3
chr8	66678722	66680439	366586	SGK3	366586_SGK3	PLS	other	0.348715368	NA	rabbit	1	-0.317668748	31.45789101	427	0.27913579	Shared	FALSE	T0	R3	S3
chr8	66680440	66682157	366587	SGK3	366587_SGK3	pELS	other	0.09863155	NA	rabbit	1	-0.317668748	31.45789101	353	0.23492406	Shared	FALSE	T0	R3	S3
chr8	66711862	66713151	366595	MYBL1	366595_MYBL1	PLS	group-1	0.316123257	99036	human	1	-0.290161348	33.33923095	566	0.359234123	Shared	FALSE	T1	R4	S3
chr8	66711862	66713151	366595	SGK3	366595_SGK3	PLS	group-1	0.316123257	79605	cat&human&macaque&mouse&rabbit	5	-0.317668748	31.45789101	566	0.359234123	Shared	FALSE	T3	R4	S3
chr8	66711862	66713151	366595	VCPIP1	366595_VCPIP1	PLS	group-1	0.316123257	NA	horse&rabbit	2	-0.843147538	11.2762444	566	0.359234123	Shared	FALSE	T0	R4	S3
chr8	66713152	66714442	366596	MYBL1	366596_MYBL1	pELS	group-1	0.555339272	99036	human	1	-0.290161348	33.33923095	490	0.39289549	Shared	FALSE	T1	R4	S4
chr8	66713152	66714442	366596	VCPIP1	366596_VCPIP1	pELS	group-1	0.555339272	NA	horse&rabbit	2	-0.843147538	11.2762444	490	0.39289549	Shared	FALSE	T0	R4	S4
chr8	66713152	66714442	366596	SGK3	366596_SGK3	pELS	group-1	0.555339272	79605	cat&cow&human&macaque&mouse&rabbit	6	-0.317668748	31.45789101	490	0.39289549	Shared	FALSE	T3	R4	S4
chr8	66720231	66721991	366598	SGK3	366598_SGK3	dELS	group-1	0.449088584	NA	mouse	1	-0.317668748	31.45789101	605	0.521847252	Shared	FALSE	T0	R3	S3
chr8	66733004	66734735	366601	VCPIP1	366601_VCPIP1	dELS	None	0.875166283	NA	cow&horse	2	-0.843147538	11.2762444	691	0.750362817	Oligodendrocytes	FALSE	T0	R4	S3
chr8	66733004	66734735	366601	MYBL1	366601_MYBL1	dELS	None	0.875166283	120125	cow&human	2	-0.290161348	33.33923095	691	0.750362817	Oligodendrocytes	FALSE	T3	R4	S3
chr8	66733004	66734735	366601	SGK3	366601_SGK3	dELS	None	0.875166283	59531	cat&cow&human&macaque	4	-0.317668748	31.45789101	691	0.750362817	Oligodendrocytes	FALSE	T3	R4	S3
chr8	66733004	66734735	366601	TCF24	366601_TCF24	dELS	None	0.875166283	NA	cow	1	NA	NA	691	0.750362817	Oligodendrocytes	FALSE	T0	R4	S3
chr8	66734736	66736468	366602	VCPIP1	366602_VCPIP1	dELS	None	0.348622042	NA	horse	1	-0.843147538	11.2762444	542	0.651176099	Shared	FALSE	T0	R0	S3
chr8	66747925	66749070	366606	MYBL1	366606_MYBL1	dELS	group-1	0.749166668	NA	cow	1	-0.290161348	33.33923095	544	0.573337389	Shared	FALSE	T0	R3	S3
chr8	66751798	66753097	366607	VCPIP1	366607_VCPIP1	dELS	group-2	0.201310771	NA	horse	1	-0.843147538	11.2762444	356	0.749678493	Microglia	FALSE	T0	R0	S3
chr8	66760584	66761583	366608	MYBL1	366608_MYBL1	dELS	group-3	0.119540998	147604	human	1	-0.290161348	33.33923095	435	0.792203898	Oligodendrocytes	FALSE	T1	R1	S3
chr8	66760584	66761583	366608	SGK3	366608_SGK3	dELS	group-3	0.119540998	32011	human	1	-0.317668748	31.45789101	435	0.792203898	Oligodendrocytes	FALSE	T1	R1	S3
chr8	66770087	66771785	366609	PPP1R42	366609_PPP1R42	dELS	None	0.561404943	NA	cow	1	0.369407109	74.95281906	594	0.494982717	Shared	FALSE	T0	R0	S3
chr8	66770087	66771785	366609	MYBL1	366609_MYBL1	dELS	None	0.561404943	NA	cow	1	-0.290161348	33.33923095	594	0.494982717	Shared	FALSE	T0	R0	S3
chr8	66774401	66776115	366610	MYBL1	366610_MYBL1	PLS	group-1	0.157854227	161162	cow&human	2	-0.290161348	33.33923095	425	0.366970712	Shared	FALSE	T3	R4	S3
chr8	66774401	66776115	366610	VCPIP1	366610_VCPIP1	PLS	group-1	0.157854227	NA	horse&rabbit	2	-0.843147538	11.2762444	425	0.366970712	Shared	FALSE	T0	R4	S3
chr8	66774401	66776115	366610	PPP1R42	366610_PPP1R42	PLS	group-1	0.157854227	NA	cow	1	0.369407109	74.95281906	425	0.366970712	Shared	FALSE	T0	R4	S3
chr8	66774401	66776115	366610	SGK3	366610_SGK3	PLS	group-1	0.157854227	17934	cat&cow&human&macaque&rabbit	5	-0.317668748	31.45789101	425	0.366970712	Shared	FALSE	T3	R4	S3
chr8	66780512	66782077	366613	VCPIP1	366613_VCPIP1	dELS	group-1	0.440801405	NA	rabbit	1	-0.843147538	11.2762444	613	0.664965292	Shared	FALSE	T0	R3	S3
chr8	66780512	66782077	366613	SGK3	366613_SGK3	dELS	group-1	0.440801405	11056	cow&human&rabbit	3	-0.317668748	31.45789101	613	0.664965292	Shared	FALSE	T3	R3	S3
chr8	66782078	66783643	366614	SGK3	366614_SGK3	dELS	other	0.125060665	11056	human	1	-0.317668748	31.45789101	409	0.517585653	Shared	FALSE	T1	R3	S3
chr8	66783803	66785075	366615	SGK3	366615_SGK3	dELS	other	0.120879026	NA	macaque	1	-0.317668748	31.45789101	338	0.594806672	Shared	FALSE	T0	R3	S3
chr8	66785076	66786348	366616	SGK3	366616_SGK3	dELS	other	0.168932444	NA	cow&macaque	2	-0.317668748	31.45789101	371	0.706100798	Microglia	FALSE	T0	R3	S3
chr8	66793327	66794326	366618	PPP1R42	366618_PPP1R42	None	None	0.902621994	NA	rabbit	1	0.369407109	74.95281906	656	0.261230998	Shared	FALSE	T0	R0	S3
chr8	66801823	66802822	366621	VCPIP1	366621_VCPIP1	None	None	0.224266999	NA	horse	1	-0.843147538	11.2762444	317	0.35018779	Shared	FALSE	T0	R0	S3
chr8	66827466	66828871	366626	PPP1R42	366626_PPP1R42	dELS	group-1	0.46000498	188195	human	1	0.369407109	74.95281906	674	0.316226678	Shared	FALSE	T1	R3	S3
chr8	66828872	66830278	366627	PPP1R42	366627_PPP1R42	dELS	group-1	0.11913646	188195	human	1	0.369407109	74.95281906	300	0.77462956	Astrocytes	FALSE	T1	R3	S3
chr8	66831791	66832945	366628	CSPP1	366628_CSPP1	dELS	group-1	0.264937662	NA	cow	1	-0.25902169	34.96697334	377	0.589535403	Shared	FALSE	T0	R0	S3
chr8	66842437	66843436	366632	CSPP1	366632_CSPP1	None	None	0.215106001	NA	rabbit	1	-0.25902169	34.96697334	313	0.790782802	Excitatory	FALSE	T0	R0	S3
chr8	66842437	66843436	366632	TCF24	366632_TCF24	None	None	0.215106001	NA	rabbit	1	NA	NA	313	0.790782802	Excitatory	FALSE	T0	R0	S3
chr8	66842437	66843436	366632	PPP1R42	366632_PPP1R42	None	None	0.215106001	NA	rabbit	1	0.369407109	74.95281906	313	0.790782802	Excitatory	FALSE	T0	R0	S3
chr8	66847881	66849689	366633	TCF24	366633_TCF24	dELS	other	0.153021559	NA	rabbit	1	NA	NA	392	0.682095942	Neuronal	FALSE	T0	R0	S3
chr8	66847881	66849689	366633	PPP1R42	366633_PPP1R42	dELS	other	0.153021559	NA	rabbit	1	0.369407109	74.95281906	392	0.682095942	Neuronal	FALSE	T0	R0	S3
chr8	66854011	66855010	366635	SGK3	366635_SGK3	CA-CTCF	None	0.131469	NA	macaque	1	-0.317668748	31.45789101	284	0.423785941	Shared	FALSE	T0	R0	S3
chr8	66856442	66857441	366636	CSPP1	366636_CSPP1	None	None	0.240645998	NA	cat	1	-0.25902169	34.96697334	341	0.690322627	Neuronal	FALSE	T0	R0	S3
chr8	66857996	66859283	366637	CSPP1	366637_CSPP1	None	None	0.152434783	NA	cat&cow	2	-0.25902169	34.96697334	356	0.674027295	Neuronal	FALSE	T0	R0	S3
chr8	66859284	66860571	366638	CSPP1	366638_CSPP1	None	None	1.910443325	NA	cat&cow	2	-0.25902169	34.96697334	761	0.771340234	Excitatory	FALSE	T0	R0	S3
chr8	66903938	66905086	366647	VCPIP1	366647_VCPIP1	None	None	0.538455178	NA	horse	1	-0.843147538	11.2762444	402	0.608909998	Neuronal	FALSE	T0	R0	S3
chr8	66903938	66905086	366647	CSPP1	366647_CSPP1	None	None	0.538455178	NA	horse	1	-0.25902169	34.96697334	402	0.608909998	Neuronal	FALSE	T0	R0	S3
chr8	66924373	66925806	366651	SGK3	366651_SGK3	PLS	group-2	-0.537652722	NA	cow	1	-0.317668748	31.45789101	400	0.335081631	Shared	FALSE	T0	R3	S3
chr8	66943130	66944129	366653	PPP1R42	366653_PPP1R42	None	None	0.108026001	NA	horse	1	0.369407109	74.95281906	338	0.655489456	Shared	FALSE	T0	R0	S3
chr8	66943130	66944129	366653	CSPP1	366653_CSPP1	None	None	0.108026001	NA	horse	1	-0.25902169	34.96697334	338	0.655489456	Shared	FALSE	T0	R0	S3
chr8	66961022	66962152	366655	TCF24	366655_TCF24	pELS	other	1.114476569	NA	rabbit	1	NA	NA	644	0.279184157	Shared	FALSE	T0	R3	S3
chr8	66961022	66962152	366655	PPP1R42	366655_PPP1R42	pELS	other	1.114476569	NA	rabbit	1	0.369407109	74.95281906	644	0.279184157	Shared	FALSE	T0	R3	S3
chr8	66962153	66963284	366656	TCF24	366656_TCF24	PLS	other	-0.296876324	NA	rabbit	1	NA	NA	442	0.371495346	Shared	FALSE	T0	R4	S3
chr8	66962153	66963284	366656	PPP1R42	366656_PPP1R42	PLS	other	-0.296876324	NA	cow&rabbit	2	0.369407109	74.95281906	442	0.371495346	Shared	FALSE	T0	R4	S3
chr8	67026972	67028045	366667	PPP1R42	366667_PPP1R42	pELS	group-2	0.231916201	NA	cow&rabbit	2	0.369407109	74.95281906	397	0.443024141	Shared	FALSE	T0	R3	S3
chr8	67028046	67029119	366668	PPP1R42	366668_PPP1R42	PLS	other	-0.007050279	NA	cow&rabbit	2	0.369407109	74.95281906	443	0.18441409	Shared	FALSE	T0	R4	S3
chr8	67064004	67065379	366678	PPP1R42	366678_PPP1R42	PLS	group-1	0.082167878	NA	cow	1	0.369407109	74.95281906	542	0.233492133	Shared	FALSE	T0	R3	S3
chr8	67082918	67083984	366681	PPP1R42	366681_PPP1R42	None	None	0.268037489	NA	cow	1	0.369407109	74.95281906	453	0.574397867	Shared	FALSE	T0	R0	S3
chr8	67083985	67085051	366682	PPP1R42	366682_PPP1R42	pELS	group-1	0.372188379	NA	cow	1	0.369407109	74.95281906	451	0.423362164	Shared	FALSE	T0	R0	S3
chr8	67172770	67173769	366703	CSPP1	366703_CSPP1	dELS	None	-0.024735	NA	cow	1	-0.25902169	34.96697334	278	0.540148781	Neuronal	FALSE	T0	R0	S3
chr8	67175163	67176162	366704	PPP1R42	366704_PPP1R42	CA-H3K4me3	group-1	0.473722997	NA	cow	1	0.369407109	74.95281906	570	0.616611914	Neuronal	FALSE	T0	R0	S3
chr8	67176550	67177549	366705	PPP1R42	366705_PPP1R42	None	None	0.090164002	NA	cow	1	0.369407109	74.95281906	317	0.415296478	Shared	FALSE	T0	R0	S3
chr8	67178238	67180143	366706	CSPP1	366706_CSPP1	dELS	other	0.124381952	NA	cow	1	-0.25902169	34.96697334	606	0.424355647	Shared	FALSE	T0	R0	S3
chr8	67178238	67180143	366706	PPP1R42	366706_PPP1R42	dELS	other	0.124381952	NA	cow	1	0.369407109	74.95281906	606	0.424355647	Shared	FALSE	T0	R0	S3
chr8	67192193	67193434	366711	CSPP1	366711_CSPP1	None	group-1	-0.029095812	NA	horse	1	-0.25902169	34.96697334	259	0.589828876	Neuronal	FALSE	T0	R3	S3
chr8	67193435	67194676	366712	ARFGEF1	366712_ARFGEF1	None	None	0.5524066	NA	horse	1	-1.745389579	2.37084218	557	0.530327785	Neuronal	FALSE	T0	R3	S3
chr8	67193435	67194676	366712	CSPP1	366712_CSPP1	None	None	0.5524066	NA	horse	1	-0.25902169	34.96697334	557	0.530327785	Neuronal	FALSE	T0	R3	S3
chr8	67196396	67197395	366714	CSPP1	366714_CSPP1	dELS	other	-0.123717001	NA	rabbit	1	-0.25902169	34.96697334	NA	0.531821768	Neuronal	FALSE	T0	R0	S3
chr8	67196396	67197395	366714	PPP1R42	366714_PPP1R42	dELS	other	-0.123717001	NA	rabbit	1	0.369407109	74.95281906	NA	0.531821768	Neuronal	FALSE	T0	R0	S3
chr8	67198667	67199666	366715	PPP1R42	366715_PPP1R42	None	None	1.209411994	NA	horse	1	0.369407109	74.95281906	659	0.399686729	Shared	FALSE	T0	R0	S4
chr8	67198667	67199666	366715	CSPP1	366715_CSPP1	None	None	1.209411994	NA	horse	1	-0.25902169	34.96697334	659	0.399686729	Shared	FALSE	T0	R0	S4
chr8	67198667	67199666	366715	ARFGEF1	366715_ARFGEF1	None	None	1.209411994	NA	horse	1	-1.745389579	2.37084218	659	0.399686729	Shared	FALSE	T0	R0	S4
chr8	67199668	67201201	366716	CSPP1	366716_CSPP1	dELS	group-1	0.18975293	NA	cow	1	-0.25902169	34.96697334	524	0.352708725	Shared	FALSE	T0	R0	S3
chr8	67201202	67202735	366717	PPP1R42	366717_PPP1R42	dELS	other	0.276852019	NA	horse	1	0.369407109	74.95281906	548	0.440760859	Shared	FALSE	T0	R0	S3
chr8	67201202	67202735	366717	CSPP1	366717_CSPP1	dELS	other	0.276852019	NA	cow	1	-0.25902169	34.96697334	548	0.440760859	Shared	FALSE	T0	R0	S3
chr8	67201202	67202735	366717	ARFGEF1	366717_ARFGEF1	dELS	other	0.276852019	NA	horse	1	-1.745389579	2.37084218	548	0.440760859	Shared	FALSE	T0	R0	S3
chr8	67203171	67204587	366718	CSPP1	366718_CSPP1	None	None	0.134223711	NA	cat&cow	2	-0.25902169	34.96697334	591	0.76928684	Oligodendrocytes	FALSE	T0	R0	S3
chr8	67206161	67207204	366719	CSPP1	366719_CSPP1	None	None	-0.125390806	NA	rabbit	1	-0.25902169	34.96697334	361	0.513556509	Shared	FALSE	T0	R0	S3
chr8	67217230	67218486	366724	ARFGEF1	366724_ARFGEF1	None	group-1	1.426984879	NA	cat&cow	2	-1.745389579	2.37084218	640	0.869687461	Oligodendrocytes	FALSE	T0	R0	S3
chr8	67217230	67218486	366724	PPP1R42	366724_PPP1R42	None	group-1	1.426984879	NA	cow	1	0.369407109	74.95281906	640	0.869687461	Oligodendrocytes	FALSE	T0	R0	S3
chr8	67236060	67237544	366731	CSPP1	366731_CSPP1	dELS	None	0.311014813	NA	horse	1	-0.25902169	34.96697334	338	0.539855557	Neuronal	FALSE	T0	R3	S3
chr8	67236060	67237544	366731	ARFGEF1	366731_ARFGEF1	dELS	None	0.311014813	NA	horse	1	-1.745389579	2.37084218	338	0.539855557	Neuronal	FALSE	T0	R3	S3
chr8	67237545	67239030	366732	ARFGEF1	366732_ARFGEF1	dELS	group-1	1.45286878	NA	horse	1	-1.745389579	2.37084218	645	0.528336658	Neuronal	FALSE	T0	R3	S4
chr8	67237545	67239030	366732	CSPP1	366732_CSPP1	dELS	group-1	1.45286878	NA	horse	1	-0.25902169	34.96697334	645	0.528336658	Neuronal	FALSE	T0	R3	S4
chr8	67280038	67281083	366743	ARFGEF1	366743_ARFGEF1	dELS	group-3	0.214964627	NA	horse	1	-1.745389579	2.37084218	309	0.516796523	Neuronal	FALSE	T0	R0	S3
chr8	67342022	67343155	366759	ARFGEF1	366759_ARFGEF1	pELS	group-1	1.051699292	NA	cat&horse&rabbit	3	-1.745389579	2.37084218	598	0.190230476	Shared	FALSE	T0	R3	S4
chr8	67343156	67344290	366760	ARFGEF1	366760_ARFGEF1	PLS	group-1	2.083215863	NA	cat&horse&rabbit	3	-1.745389579	2.37084218	713	0.321146143	Shared	FALSE	T0	R4	S4
chr8	67373743	67375481	366762	ARFGEF1	366762_ARFGEF1	dELS	group-1	0.199744105	NA	horse	1	-1.745389579	2.37084218	448	0.348516089	Shared	FALSE	T0	R0	S3
chr8	67387198	67388675	366766	ARFGEF1	366766_ARFGEF1	dELS	None	0.127877537	NA	horse	1	-1.745389579	2.37084218	347	0.525763002	Shared	FALSE	T0	R0	S3
chr8	67390076	67391758	366767	ARFGEF1	366767_ARFGEF1	dELS	group-1	0.248672609	NA	marmoset&rat	2	-1.745389579	2.37084218	395	0.325477575	Shared	FALSE	T0	R0	S3
chr8	67392368	67394154	366768	ARFGEF1	366768_ARFGEF1	dELS	group-2	0.154871294	NA	horse	1	-1.745389579	2.37084218	412	0.902003483	Microglia	FALSE	T0	R3	S3
chr8	67395729	67397423	366769	ARFGEF1	366769_ARFGEF1	CA	None	0.151591741	NA	cow	1	-1.745389579	2.37084218	335	0.556711185	Shared	FALSE	T0	R0	S3
chr8	67429788	67430787	366777	ARFGEF1	366777_ARFGEF1	dELS	None	0.151819	NA	horse	1	-1.745389579	2.37084218	350	0.596011648	Shared	FALSE	T0	R0	S3
chr8	67433468	67434467	366778	ARFGEF1	366778_ARFGEF1	CA-CTCF	None	1.554619989	NA	horse	1	-1.745389579	2.37084218	655	0.335557886	Shared	FALSE	T0	R0	S4
chr8	67489672	67491043	366783	ARFGEF1	366783_ARFGEF1	dELS	group-1	0.525471575	NA	cow	1	-1.745389579	2.37084218	524	0.460347229	Shared	FALSE	T0	R3	S4
chr8	67504932	67505931	366788	ARFGEF1	366788_ARFGEF1	dELS	other	0.303671	NA	rabbit	1	-1.745389579	2.37084218	344	0.70331932	Excitatory	FALSE	T0	R0	S3
chr8	67626276	67627803	366814	CPA6	366814_CPA6	dELS	group-1	0.498419503	NA	mouse	1	0.733063566	86.27034678	502	0.515089398	Shared	FALSE	T0	R3	S3
chr8	67674903	67675902	366823	CPA6	366823_CPA6	None	None	0.059692999	NA	mouse	1	0.733063566	86.27034678	300	0.450070741	Shared	FALSE	T0	R0	S3
chr8	67733552	67735190	366838	CPA6	366838_CPA6	CA	group-2	0.120737645	NA	mouse	1	0.733063566	86.27034678	361	0.496403169	Shared	FALSE	T0	R0	S3
chr8	67744653	67745837	366841	CPA6	366841_CPA6	pELS	None	0.271796626	NA	mouse	1	0.733063566	86.27034678	409	0.507736438	Neuronal	FALSE	T0	R3	S4
chr8	67745838	67747023	366842	CPA6	366842_CPA6	PLS	group-1	0.809108768	NA	mouse	1	0.733063566	86.27034678	544	0.542160945	Neuronal	FALSE	T0	R3	S4
chr8	67798156	67799502	366855	PREX2	366855_PREX2	CA	None	0.517713435	NA	mouse	1	-0.672483109	15.41637179	545	0.439747777	Shared	FALSE	T0	R0	S4
chr8	67860740	67862257	366866	MED15	366866_MED15	CA-TF	None	-0.013066535	NA	cat	1	-1.464150033	3.780372729	252	0.452874425	Shared	FALSE	T0	R3	S3
chr8	67915013	67916431	366877	PREX2	366877_PREX2	dELS	group-1	0.205466525	35942	human&macaque	2	-0.672483109	15.41637179	458	0.508037144	Shared	FALSE	T2	R3	S3
chr8	67948962	67950442	366884	PREX2	366884_PREX2	dELS	group-1	0.824745443	2544	cat&cow&human&macaque&mouse&rabbit	6	-0.672483109	15.41637179	653	0.924033613	Astrocytes	FALSE	T3	R3	S3
chr8	67951659	67953075	366885	PREX2	366885_PREX2	PLS	group-1	1.554412842	935	cat&cow&horse&human&macaque&marmoset&mouse&rabbit	8	-0.672483109	15.41637179	737	0.690466863	Shared	FALSE	T3	R4	S3
chr8	67958608	67959788	366886	PREX2	366886_PREX2	dELS	group-1	0.024749364	NA	cow	1	-0.672483109	15.41637179	309	0.740419839	Astrocytes	FALSE	T0	R0	S3
chr8	67959789	67960969	366887	PREX2	366887_PREX2	dELS	group-2	0.070386115	7693	cow&human	2	-0.672483109	15.41637179	338	0.6889532	Shared	FALSE	T3	R3	S3
chr8	67961714	67962713	366888	PREX2	366888_PREX2	dELS	group-1	0.680357003	9677	human	1	-0.672483109	15.41637179	494	0.794379731	Astrocytes	FALSE	T1	R1	S3
chr8	67963446	67964508	366889	PREX2	366889_PREX2	dELS	other	0.271160863	NA	marmoset	1	-0.672483109	15.41637179	366	0.640150439	Shared	FALSE	T0	R0	S4
chr8	67964509	67965571	366890	PREX2	366890_PREX2	dELS	group-1	0.369207901	NA	horse&marmoset	2	-0.672483109	15.41637179	450	0.659019239	Shared	FALSE	T0	R0	S3
chr8	67966466	67968086	366891	PREX2	366891_PREX2	dELS	other	0.063935226	NA	cat&cow&horse&macaque&marmoset	5	-0.672483109	15.41637179	321	0.656907451	Shared	FALSE	T0	R0	S3
chr8	67968087	67969707	366892	PREX2	366892_PREX2	dELS	group-1	0.60180259	NA	cat&cow&horse&marmoset	4	-0.672483109	15.41637179	544	0.749431056	Astrocytes	FALSE	T0	R0	S4
chr8	67979620	67980619	366893	PREX2	366893_PREX2	dELS	None	0.176635	NA	cat	1	-0.672483109	15.41637179	580	0.729631447	Astrocytes	FALSE	T0	R0	S3
chr8	67981283	67982533	366894	PREX2	366894_PREX2	dELS	None	0.21131255	NA	macaque	1	-0.672483109	15.41637179	328	0.643799778	Shared	FALSE	T0	R0	S3
chr8	67984311	67985591	366895	CPA6	366895_CPA6	dELS	group-1	1.01665808	NA	horse	1	0.733063566	86.27034678	625	0.777062662	Astrocytes	FALSE	T0	R4	S4
chr8	67984311	67985591	366895	PREX2	366895_PREX2	dELS	group-1	1.01665808	32021	cat&cow&horse&human&macaque&marmoset&mouse&rabbit	8	-0.672483109	15.41637179	625	0.777062662	Astrocytes	FALSE	T3	R4	S4
chr8	67986642	67987901	366896	PREX2	366896_PREX2	None	None	0.015661112	NA	horse	1	-0.672483109	15.41637179	324	0.697592565	Shared	FALSE	T0	R0	S3
chr8	67991711	67993301	366897	PREX2	366897_PREX2	dELS	other	0.270415461	NA	marmoset	1	-0.672483109	15.41637179	477	0.678232555	Shared	FALSE	T0	R0	S3
chr8	68006116	68007118	366899	PREX2	366899_PREX2	dELS	group-1	0.201033899	53675	human&marmoset	2	-0.672483109	15.41637179	480	0.76412237	Astrocytes	FALSE	T2	R2	S3
chr8	68016618	68017671	366903	PREX2	366903_PREX2	None	None	0.123309298	NA	cat&cow	2	-0.672483109	15.41637179	313	0.790290538	Astrocytes	FALSE	T0	R0	S3
chr8	68019099	68020968	366905	PREX2	366905_PREX2	dELS	None	0.903132615	66648	cat&cow&human&marmoset&mouse	5	-0.672483109	15.41637179	677	0.752579661	OPCs	FALSE	T3	R4	S4
chr8	68020969	68022838	366906	PREX2	366906_PREX2	dELS	group-1	0.371445451	NA	cow	1	-0.672483109	15.41637179	635	0.546369766	Shared	FALSE	T0	R2	S3
chr8	68028994	68030067	366908	PREX2	366908_PREX2	dELS	group-1	0.565590316	NA	mouse	1	-0.672483109	15.41637179	601	0.61413127	Shared	FALSE	T0	R3	S3
chr8	68030068	68031142	366909	PREX2	366909_PREX2	dELS	group-1	1.119276269	NA	cow&horse&mouse	3	-0.672483109	15.41637179	642	0.704808189	Astrocytes	FALSE	T0	R3	S4
chr8	68031156	68032910	366910	PREX2	366910_PREX2	dELS	group-1	0.339867236	NA	macaque&marmoset&mouse	3	-0.672483109	15.41637179	489	0.774250891	Astrocytes	FALSE	T0	R0	S3
chr8	68046242	68047241	366915	PREX2	366915_PREX2	None	None	0.122644002	NA	rabbit	1	-0.672483109	15.41637179	300	0.59424728	Shared	FALSE	T0	R0	S3
chr8	68055840	68056839	366917	PREX2	366917_PREX2	dELS	None	0.545912988	NA	cow	1	-0.672483109	15.41637179	677	0.636541646	Shared	FALSE	T0	R0	S4
chr8	68058926	68060191	366918	PREX2	366918_PREX2	dELS	None	0.065023698	NA	marmoset	1	-0.672483109	15.41637179	356	0.662723294	Shared	FALSE	T0	R0	S3
chr8	68096622	68098057	366930	PREX2	366930_PREX2	pELS	None	0.623103771	NA	cow	1	-0.672483109	15.41637179	585	0.549963319	Shared	FALSE	T0	R0	S3
chr8	68098747	68099856	366931	PREX2	366931_PREX2	CA-CTCF	group-1	0.595076575	NA	cow	1	-0.672483109	15.41637179	600	0.669320307	Shared	FALSE	T0	R0	S3
chr8	68101064	68102185	366933	PREX2	366933_PREX2	None	None	0.022329768	NA	cow	1	-0.672483109	15.41637179	393	0.699122845	Shared	FALSE	T0	R0	S3
chr8	68104730	68105729	366935	PREX2	366935_PREX2	None	None	-0.194790001	NA	cat	1	-0.672483109	15.41637179	272	0.674536269	Shared	FALSE	T0	R0	S3
chr8	68107671	68108670	366937	PREX2	366937_PREX2	CA	None	1.11296399	NA	macaque	1	-0.672483109	15.41637179	544	0.597527888	Shared	FALSE	T0	R0	S4
chr8	68109750	68110749	366938	PREX2	366938_PREX2	None	None	-0.079617	NA	marmoset	1	-0.672483109	15.41637179	278	0.698286241	Shared	FALSE	T0	R0	S4
chr8	68110873	68112496	366939	PREX2	366939_PREX2	dELS	group-1	0.282139162	NA	horse	1	-0.672483109	15.41637179	487	0.514050123	Shared	FALSE	T0	R0	S3
chr8	68112903	68114081	366940	PREX2	366940_PREX2	dELS	None	0.280385921	NA	rabbit	1	-0.672483109	15.41637179	462	0.565627268	Shared	FALSE	T0	R0	S3
chr8	68135201	68136933	366946	PREX2	366946_PREX2	dELS	None	-0.040796884	183568	human	1	-0.672483109	15.41637179	290	0.726949966	Astrocytes	FALSE	T1	R3	S3
chr8	68138913	68139912	366947	PREX2	366947_PREX2	None	None	0.007001	NA	macaque	1	-0.672483109	15.41637179	300	0.678843396	Shared	FALSE	T0	R0	S3
chr8	68145294	68146480	366948	C8ORF34	366948_C8ORF34	dELS	None	0.920535804	NA	rabbit	1	NA	NA	554	0.458446447	Shared	FALSE	T0	R0	S4
chr8	68154555	68156162	366952	C8ORF34	366952_C8ORF34	dELS	None	0.15475995	NA	cow	1	NA	NA	364	0.607127311	Shared	FALSE	T0	R0	S3
chr8	68156358	68157603	366953	C8ORF34	366953_C8ORF34	CA-H3K4me3	None	0.600052969	NA	cow&mouse	2	NA	NA	597	0.490899962	Shared	FALSE	T0	R0	S3
chr8	68167582	68168581	366954	C8ORF34	366954_C8ORF34	None	None	0.010927001	NA	rabbit	1	NA	NA	380	0.529531035	Shared	FALSE	T0	R0	S3
chr8	68169997	68171526	366955	C8ORF34	366955_C8ORF34	dELS	None	0.138597386	NA	rabbit	1	NA	NA	358	0.70649471	Astrocytes	FALSE	T0	R0	S3
chr8	68171527	68173056	366956	C8ORF34	366956_C8ORF34	CA-TF	None	0.053652289	NA	cat&rabbit	2	NA	NA	361	0.496456747	Shared	FALSE	T0	R0	S3
chr8	68182159	68183831	366961	C8ORF34	366961_C8ORF34	CA	group-2	-0.053516439	NA	rabbit	1	NA	NA	335	0.529738801	Shared	FALSE	T0	R3	S3
chr8	68183832	68185505	366962	C8ORF34	366962_C8ORF34	dELS	None	0.055489247	NA	macaque&rabbit	2	NA	NA	358	0.459517419	Shared	FALSE	T0	R0	S3
chr8	68186582	68188466	366963	C8ORF34	366963_C8ORF34	None	None	0.071277984	NA	rabbit	1	NA	NA	317	0.360216954	Shared	FALSE	T0	R0	S3
chr8	68191690	68193432	366965	C8ORF34	366965_C8ORF34	CA-CTCF	None	0.529907629	NA	rabbit	1	NA	NA	550	0.636604487	Neuronal	FALSE	T0	R0	S3
chr8	68194542	68196391	366966	C8ORF34	366966_C8ORF34	dELS	group-1	0.155721622	NA	mouse	1	NA	NA	421	0.387950929	Shared	FALSE	T0	R0	S3
chr8	68203192	68204261	366968	C8ORF34	366968_C8ORF34	dELS	None	-0.170774765	NA	rabbit	1	NA	NA	300	0.495022543	Shared	FALSE	T0	R0	S3
chr8	68204262	68205332	366969	C8ORF34	366969_C8ORF34	dELS	None	0.256302522	NA	rabbit	1	NA	NA	551	0.434015393	Shared	FALSE	T0	R0	S3
chr8	68205448	68207326	366970	C8ORF34	366970_C8ORF34	dELS	None	0.161866417	NA	macaque	1	NA	NA	468	0.530766106	Shared	FALSE	T0	R0	S4
chr8	68228880	68230640	366978	C8ORF34	366978_C8ORF34	dELS	group-1	0.438080636	NA	macaque	1	NA	NA	560	0.791534994	Astrocytes	FALSE	T0	R3	S3
chr8	68230641	68232402	366979	C8ORF34	366979_C8ORF34	dELS	None	0.180488083	NA	rabbit	1	NA	NA	529	0.653300061	Shared	FALSE	T0	R3	S4
chr8	68295783	68297191	366991	C8ORF34	366991_C8ORF34	CA	None	0.104048261	NA	cow	1	NA	NA	384	0.593093176	Neuronal	FALSE	T0	R0	S3
chr8	68297192	68298600	366992	C8ORF34	366992_C8ORF34	CA	None	0.199633073	NA	cow	1	NA	NA	380	0.764881041	Excitatory	FALSE	T0	R0	S3
chr8	68315868	68317024	366994	C8ORF34	366994_C8ORF34	None	None	0.49719879	NA	macaque	1	NA	NA	642	0.66071681	Neuronal	FALSE	T0	R0	S3
chr8	68330351	68331555	366997	C8ORF34	366997_C8ORF34	PLS	group-1	1.095346887	NA	cat&cow&horse&macaque&mouse&rabbit	6	NA	NA	664	0.523412028	Neuronal	FALSE	T0	R4	S4
chr8	68331556	68332760	366998	C8ORF34	366998_C8ORF34	PLS	group-1	0.114411617	NA	cat&cow&horse&mouse&rabbit	5	NA	NA	494	0.594646343	Neuronal	FALSE	T0	R4	S3
chr8	68354009	68355008	367000	C8ORF34	367000_C8ORF34	None	None	0.004242	NA	macaque	1	NA	NA	350	0.678523778	Neuronal	FALSE	T0	R0	S3
chr8	68357780	68358836	367002	C8ORF34	367002_C8ORF34	dELS	None	-0.063421948	NA	rabbit	1	NA	NA	295	0.622113527	Neuronal	FALSE	T0	R0	S3
chr8	68359928	68361792	367003	C8ORF34	367003_C8ORF34	dELS	None	0.012505094	NA	mouse&rabbit	2	NA	NA	317	0.683830529	Neuronal	FALSE	T0	R0	S3
chr8	68370771	68371770	367004	C8ORF34	367004_C8ORF34	None	None	-0.037001001	NA	mouse	1	NA	NA	309	0.572734702	Neuronal	FALSE	T0	R0	S3
chr8	68379271	68381059	367005	C8ORF34	367005_C8ORF34	dELS	None	0.341656792	NA	macaque&mouse	2	NA	NA	603	0.815977027	Inhibitory	FALSE	T0	R0	S3
chr8	68383077	68384181	367006	C8ORF34	367006_C8ORF34	dELS	group-1	0.101672398	NA	macaque&rabbit	2	NA	NA	278	0.716329065	Neuronal	FALSE	T0	R3	S3
chr8	68386255	68387373	367008	C8ORF34	367008_C8ORF34	dELS	other	0.040478106	NA	mouse&rabbit	2	NA	NA	284	0.639649814	Neuronal	FALSE	T0	R0	S3
chr8	68387374	68388492	367009	C8ORF34	367009_C8ORF34	dELS	other	0.028097408	NA	mouse&rabbit	2	NA	NA	338	0.725755725	Neuronal	FALSE	T0	R0	S3
chr8	68390166	68391349	367010	C8ORF34	367010_C8ORF34	dELS	group-1	0.005319257	NA	cat&cow&horse&rabbit	4	NA	NA	317	0.689809571	Neuronal	FALSE	T0	R0	S3
chr8	68392875	68394166	367011	C8ORF34	367011_C8ORF34	dELS	group-1	0.061902477	NA	mouse&rabbit	2	NA	NA	453	0.61282738	Neuronal	FALSE	T0	R0	S3
chr8	68394167	68395459	367012	C8ORF34	367012_C8ORF34	dELS	group-1	0.043900232	NA	rabbit	1	NA	NA	510	0.463881549	Shared	FALSE	T0	R0	S3
chr8	68398171	68399202	367013	C8ORF34	367013_C8ORF34	dELS	group-1	0.318433139	NA	cat	1	NA	NA	457	0.762234295	Inhibitory	FALSE	T0	R0	S3
chr8	68401487	68402486	367014	C8ORF34	367014_C8ORF34	None	None	0.105181998	NA	macaque	1	NA	NA	252	0.767227359	Inhibitory	FALSE	T0	R0	S2
chr8	68402580	68403579	367015	C8ORF34	367015_C8ORF34	None	None	-0.131047999	NA	macaque	1	NA	NA	284	0.742500009	Inhibitory	FALSE	T0	R0	S3
chr8	68406350	68407349	367016	C8ORF34	367016_C8ORF34	CA	None	-0.100365998	NA	macaque	1	NA	NA	344	0.614472833	Neuronal	FALSE	T0	R0	S3
chr8	68412485	68413895	367019	C8ORF34	367019_C8ORF34	dELS	None	-0.034217576	NA	macaque	1	NA	NA	295	0.727541339	Inhibitory	FALSE	T0	R3	S3
chr8	68413952	68414951	367020	C8ORF34	367020_C8ORF34	dELS	other	0.254507	NA	rabbit	1	NA	NA	474	0.641181485	Neuronal	FALSE	T0	R0	S3
chr8	68415111	68416172	367021	C8ORF34	367021_C8ORF34	CA	None	-0.00359981	NA	cat	1	NA	NA	300	0.612898413	Neuronal	FALSE	T0	R0	S3
chr8	68416173	68417234	367022	C8ORF34	367022_C8ORF34	CA	None	0.014889832	NA	cat	1	NA	NA	358	0.61345214	Neuronal	FALSE	T0	R0	S3
chr8	68435003	68436092	367025	C8ORF34	367025_C8ORF34	CA	None	0.090366972	NA	macaque	1	NA	NA	284	0.850856951	Inhibitory	FALSE	T0	R3	S3
chr8	68436093	68437183	367026	C8ORF34	367026_C8ORF34	None	None	0.09020165	NA	macaque	1	NA	NA	350	0.663370386	Neuronal	FALSE	T0	R3	S3
chr8	68440523	68441682	367027	C8ORF34	367027_C8ORF34	CA	None	-0.007714655	NA	macaque&rabbit	2	NA	NA	278	0.588537418	Neuronal	FALSE	T0	R0	S3
chr8	68457088	68458636	367032	C8ORF34	367032_C8ORF34	None	None	-0.051892189	NA	macaque	1	NA	NA	324	0.684228095	Neuronal	FALSE	T0	R0	S3
chr8	68473369	68474914	367034	C8ORF34	367034_C8ORF34	CA	None	-0.110205691	NA	cat	1	NA	NA	259	0.63028376	Neuronal	FALSE	T0	R0	S3
chr8	68474915	68476460	367035	C8ORF34	367035_C8ORF34	dELS	other	-0.098031046	NA	cat&macaque&rabbit	3	NA	NA	300	0.759352528	Inhibitory	FALSE	T0	R3	S3
chr8	68482278	68483277	367036	C8ORF34	367036_C8ORF34	CA	None	-0.035465	NA	mouse	1	NA	NA	309	0.703098153	Inhibitory	FALSE	T0	R0	S3
chr8	68484608	68485969	367037	C8ORF34	367037_C8ORF34	dELS	group-1	0.215432453	NA	rabbit	1	NA	NA	421	0.713375846	Neuronal	FALSE	T0	R3	S3
chr8	68488123	68489122	367039	C8ORF34	367039_C8ORF34	None	None	0.011387	NA	cat	1	NA	NA	324	0.599130756	Neuronal	FALSE	T0	R0	S3
chr8	68489974	68491357	367040	C8ORF34	367040_C8ORF34	dELS	group-1	-0.050070087	NA	macaque&rabbit	2	NA	NA	442	0.57193042	Neuronal	FALSE	T0	R3	S3
chr8	68498620	68499643	367042	C8ORF34	367042_C8ORF34	dELS	group-3	0.038323241	NA	macaque	1	NA	NA	338	0.861284442	Inhibitory	FALSE	T0	R0	S3
chr8	68502320	68503319	367043	C8ORF34	367043_C8ORF34	None	None	0.022587	NA	macaque	1	NA	NA	338	0.857759418	Inhibitory	FALSE	T0	R0	S3
chr8	68526912	68528529	367047	C8ORF34	367047_C8ORF34	None	None	-0.017990729	NA	macaque	1	NA	NA	259	0.669423472	Neuronal	FALSE	T0	R0	S3
chr8	68576981	68578441	367058	C8ORF34	367058_C8ORF34	dELS	group-1	0.080481862	NA	cow	1	NA	NA	573	0.470423379	Shared	FALSE	T0	R0	S3
chr8	69276526	69278191	367207	SULF1	367207_SULF1	dELS	group-1	0.785158464	NA	mouse	1	-0.484940685	22.75300778	611	0.424893334	Shared	FALSE	T0	R3	S4
chr8	69305346	69307026	367213	SULF1	367213_SULF1	None	None	0.109969067	NA	mouse	1	-0.484940685	22.75300778	392	0.638573643	Neuronal	FALSE	T0	R0	S3
chr8	69400504	69402249	367232	SULF1	367232_SULF1	dELS	group-1	0.239841924	NA	mouse	1	-0.484940685	22.75300778	400	0.698894113	Neuronal	FALSE	T0	R0	S3
chr8	69447414	69449214	367237	SULF1	367237_SULF1	PLS	group-1	1.500559688	NA	marmoset	1	-0.484940685	22.75300778	737	0.459677559	Shared	FALSE	T0	R0	S4
chr8	69452136	69453297	367238	SULF1	367238_SULF1	CA-CTCF	None	0.22457401	NA	marmoset	1	-0.484940685	22.75300778	393	0.521922299	Neuronal	FALSE	T0	R0	S3
chr8	69463488	69464923	367240	SULF1	367240_SULF1	dELS	group-1	1.97635654	NA	cow&macaque&rabbit	3	-0.484940685	22.75300778	695	0.49923894	Shared	FALSE	T0	R0	S4
chr8	69466116	69468087	367241	SULF1	367241_SULF1	PLS	group-1	1.978647062	NA	cat&mouse&rabbit	3	-0.484940685	22.75300778	734	0.587207387	Shared	TRUE	T0	R0	S4
chr8	69468624	69470071	367242	SULF1	367242_SULF1	dELS	group-2	0.392399862	NA	rabbit	1	-0.484940685	22.75300778	587	0.453522532	Shared	FALSE	T0	R0	S3
chr8	69472100	69473099	367243	SULF1	367243_SULF1	CA-H3K4me3	None	0.297191001	NA	marmoset	1	-0.484940685	22.75300778	412	0.350260798	Shared	FALSE	T0	R0	S3
chr8	69478092	69479333	367246	SULF1	367246_SULF1	dELS	None	0.436706118	84631	human&macaque&marmoset	3	-0.484940685	22.75300778	604	0.707284403	Inhibitory	FALSE	T2	R3	S3
chr8	69492020	69493507	367251	SULF1	367251_SULF1	PLS	group-2	0.944063175	70821	human&macaque&marmoset&mouse	4	-0.484940685	22.75300778	633	0.444832797	Shared	FALSE	T3	R4	S3
chr8	69496325	69497561	367252	SULF1	367252_SULF1	dELS	group-1	0.665102668	NA	macaque&marmoset	2	-0.484940685	22.75300778	598	0.653709058	Neuronal	FALSE	T0	R0	S3
chr8	69497562	69498798	367253	SULF1	367253_SULF1	dELS	other	0.299012935	NA	macaque&marmoset	2	-0.484940685	22.75300778	525	0.588418329	Neuronal	FALSE	T0	R0	S3
chr8	69506137	69507924	367257	SULF1	367257_SULF1	dELS	group-1	0.452612416	NA	cat	1	-0.484940685	22.75300778	516	0.618699009	Shared	FALSE	T0	R0	S4
chr8	69510762	69511761	367259	SULF1	367259_SULF1	dELS	None	-0.170152001	NA	marmoset	1	-0.484940685	22.75300778	244	0.666187928	Neuronal	FALSE	T0	R0	S3
chr8	69526624	69527891	367260	SULF1	367260_SULF1	dELS	group-1	0.435138013	NA	rabbit	1	-0.484940685	22.75300778	435	0.385455694	Shared	FALSE	T0	R0	S3
chr8	69535948	69537002	367263	SULF1	367263_SULF1	dELS	group-1	-0.124050236	26691	horse&human&macaque&marmoset&mouse	5	-0.484940685	22.75300778	284	0.631563075	Neuronal	FALSE	T3	R3	S3
chr8	69537003	69538057	367264	SULF1	367264_SULF1	dELS	group-1	-0.065039808	26691	horse&human&macaque&marmoset	4	-0.484940685	22.75300778	317	0.637444533	Neuronal	FALSE	T3	R3	S3
chr8	69539803	69540802	367265	SULF1	367265_SULF1	dELS	other	-0.041222998	NA	mouse	1	-0.484940685	22.75300778	335	0.465650125	Shared	FALSE	T0	R0	S3
chr8	69545281	69546785	367266	SULF1	367266_SULF1	dELS	None	0.062989369	NA	rabbit	1	-0.484940685	22.75300778	373	0.490237651	Shared	FALSE	T0	R0	S3
chr8	69548763	69550389	367267	SULF1	367267_SULF1	dELS	group-1	0.506637983	NA	mouse&rabbit	2	-0.484940685	22.75300778	557	0.391360891	Shared	FALSE	T0	R0	S4
chr8	69552468	69553528	367268	SULF1	367268_SULF1	dELS	group-1	0.244381716	NA	cat	1	-0.484940685	22.75300778	350	0.642096066	Shared	FALSE	T0	R0	S3
chr8	69553529	69554590	367269	SULF1	367269_SULF1	dELS	group-1	0.913460453	NA	cat	1	-0.484940685	22.75300778	670	0.650812589	Shared	FALSE	T0	R0	S4
chr8	69555377	69557051	367270	SULF1	367270_SULF1	CA	other	0.017219704	NA	rabbit	1	-0.484940685	22.75300778	324	0.494296996	Shared	TRUE	T0	R0	S3
chr8	69560790	69562625	367272	SULF1	367272_SULF1	dELS	group-1	0.42187255	NA	macaque&marmoset&mouse	3	-0.484940685	22.75300778	593	0.460705936	Shared	FALSE	T0	R0	S3
chr8	69562626	69564461	367273	SULF1	367273_SULF1	dELS	group-1	1.034885617	NA	macaque&marmoset&mouse	3	-0.484940685	22.75300778	634	0.469351382	Shared	FALSE	T0	R0	S4
chr8	69570311	69572028	367275	SULF1	367275_SULF1	dELS	group-1	-0.049774156	NA	macaque	1	-0.484940685	22.75300778	429	0.41692201	Shared	FALSE	T0	R0	S3
chr8	69573759	69575434	367276	SULF1	367276_SULF1	dELS	group-1	0.462613964	NA	horse&macaque	2	-0.484940685	22.75300778	614	0.590813612	Shared	FALSE	T0	R3	S3
chr8	69586156	69588138	367279	SULF1	367279_SULF1	dELS	group-1	1.487084211	NA	marmoset	1	-0.484940685	22.75300778	801	0.589720635	Neuronal	FALSE	T0	R0	S4
chr8	69588742	69590036	367280	SULF1	367280_SULF1	dELS	group-1	1.201391521	24793	human&macaque&marmoset	3	-0.484940685	22.75300778	783	0.615230451	Shared	FALSE	T2	R3	S4
chr8	69606135	69607535	367285	SULF1	367285_SULF1	dELS	group-1	0.368393289	NA	marmoset	1	-0.484940685	22.75300778	498	0.643465181	Neuronal	FALSE	T0	R0	S3
chr8	69615893	69617026	367288	SULF1	367288_SULF1	dELS	None	-0.185965608	NA	mouse	1	-0.484940685	22.75300778	317	0.559711092	Neuronal	FALSE	T0	R0	S3
chr8	69617027	69618160	367289	SULF1	367289_SULF1	dELS	None	-0.149007937	NA	macaque	1	-0.484940685	22.75300778	290	0.533716811	Neuronal	FALSE	T0	R0	S3
chr8	69619878	69621131	367291	SULF1	367291_SULF1	dELS	group-1	0.540954543	NA	rabbit	1	-0.484940685	22.75300778	571	0.512892761	Shared	FALSE	T0	R3	S3
chr8	69638704	69640087	367295	SULF1	367295_SULF1	dELS	None	0.3844617	NA	rabbit	1	-0.484940685	22.75300778	506	0.40525758	Shared	FALSE	T0	R3	S4
chr8	69642829	69644398	367296	SULF1	367296_SULF1	dELS	group-1	-0.257706371	NA	macaque	1	-0.484940685	22.75300778	332	0.401543447	Shared	FALSE	T0	R3	S3
chr8	69652219	69653306	367298	SULF1	367298_SULF1	dELS	other	0.064858456	88201	human&macaque	2	-0.484940685	22.75300778	284	0.764809223	Inhibitory	FALSE	T2	R2	S2
chr8	69661706	69663057	367302	SULF1	367302_SULF1	dELS	None	-0.249948225	NA	rabbit	1	-0.484940685	22.75300778	272	0.397725049	Shared	FALSE	T0	R0	S3
chr8	69663058	69664410	367303	SULF1	367303_SULF1	dELS	group-1	-0.042338507	NA	rabbit	1	-0.484940685	22.75300778	440	0.335240562	Shared	FALSE	T0	R3	S3
chr8	69675907	69677252	367307	SULF1	367307_SULF1	dELS	group-1	0.267186476	113245	human	1	-0.484940685	22.75300778	558	0.739435001	Microglia	FALSE	T1	R3	S3
chr8	69677253	69678598	367308	SULF1	367308_SULF1	dELS	group-1	-0.084831352	113245	human	1	-0.484940685	22.75300778	309	0.620632747	Neuronal	FALSE	T1	R3	S3
chr8	69680066	69681065	367309	SLCO5A1	367309_SLCO5A1	None	None	-0.049379	NA	macaque	1	0.516238257	80.33734371	NA	0.724186413	Inhibitory	FALSE	T0	R0	S2
chr8	69695454	69696715	367313	SULF1	367313_SULF1	dELS	group-1	0.086492868	NA	marmoset&rabbit	2	-0.484940685	22.75300778	444	0.568675365	Neuronal	FALSE	T0	R0	S3
chr8	69702094	69703142	367314	SLCO5A1	367314_SLCO5A1	dELS	None	0.090672068	129728	human&macaque&marmoset	3	0.516238257	80.33734371	278	0.77828385	Inhibitory	FALSE	T2	R2	S3
chr8	69725371	69726370	367321	SLCO5A1	367321_SLCO5A1	dELS	other	0.052436001	NA	macaque	1	0.516238257	80.33734371	344	0.654360365	Shared	FALSE	T0	R0	S3
chr8	69774025	69775338	367329	SLCO5A1	367329_SLCO5A1	dELS	group-1	0.11981507	NA	cat	1	0.516238257	80.33734371	489	0.610294402	Neuronal	FALSE	T0	R0	S3
chr8	69800784	69802092	367336	SLCO5A1	367336_SLCO5A1	None	None	0.253514133	NA	cow	1	0.516238257	80.33734371	490	0.576502467	Neuronal	FALSE	T0	R0	S3
chr8	69809238	69810724	367338	SLCO5A1	367338_SLCO5A1	dELS	group-1	0.184544721	NA	rabbit	1	0.516238257	80.33734371	382	0.651641213	Neuronal	FALSE	T0	R0	S3
chr8	69832073	69833601	367342	SLCO5A1	367342_SLCO5A1	PLS	group-1	2.188356434	202	cat&human&macaque&marmoset&rabbit	5	0.516238257	80.33734371	625	0.598410096	Shared	FALSE	T3	R3	S4
chr8	69833602	69835131	367343	SLCO5A1	367343_SLCO5A1	PLS	group-1	1.119866665	202	cat&cow&horse&human&macaque&marmoset&rabbit	7	0.516238257	80.33734371	582	0.59853753	Shared	FALSE	T3	R4	S4
chr8	69870774	69872194	367348	SLCO5A1	367348_SLCO5A1	dELS	group-1	0.548417312	NA	cat&marmoset	2	0.516238257	80.33734371	499	0.521354824	Shared	FALSE	T0	R0	S3
chr8	69872844	69874466	367349	SLCO5A1	367349_SLCO5A1	dELS	other	0.072140479	NA	horse	1	0.516238257	80.33734371	413	0.409036827	Shared	FALSE	T0	R0	S3
chr8	69891129	69892316	367350	SLCO5A1	367350_SLCO5A1	dELS	other	0.295210439	NA	horse	1	0.516238257	80.33734371	377	0.411302448	Shared	FALSE	T0	R0	S3
chr8	69924048	69925777	367355	SLCO5A1	367355_SLCO5A1	pELS	group-1	0.016411562	NA	cat&horse	2	0.516238257	80.33734371	430	0.578718557	Neuronal	FALSE	T0	R3	S3
chr8	69933388	69934571	367357	SLCO5A1	367357_SLCO5A1	dELS	group-1	0.14772635	NA	horse	1	0.516238257	80.33734371	478	0.525745658	Neuronal	FALSE	T0	R0	S3
chr8	70048875	70049977	367374	MAPK10	367374_MAPK10	dELS	group-1	0.351310063	NA	marmoset	1	-0.449946534	24.00330267	553	0.418602398	Shared	FALSE	T0	R0	S3
chr8	70120283	70122256	367386	NCOA2	367386_NCOA2	CA-CTCF	None	0.200605873	NA	rabbit	1	-1.03432138	7.855626327	663	0.460285622	Shared	FALSE	T0	R0	S3
chr8	70130199	70131207	367389	NCOA2	367389_NCOA2	dELS	None	0.339083251	85765	human&marmoset	2	-1.03432138	7.855626327	447	0.573963911	Neuronal	FALSE	T2	R2	S3
chr8	70133707	70135027	367391	NCOA2	367391_NCOA2	dELS	None	-0.150128691	NA	cat	1	-1.03432138	7.855626327	358	0.525413745	Neuronal	FALSE	T0	R0	S3
chr8	70147660	70148734	367396	NCOA2	367396_NCOA2	dELS	group-1	1.523870688	NA	rabbit	1	-1.03432138	7.855626327	685	0.321122106	Shared	FALSE	T0	R3	S3
chr8	70148735	70149810	367397	NCOA2	367397_NCOA2	dELS	None	0.25985316	NA	rabbit	1	-1.03432138	7.855626327	446	0.554580926	Shared	FALSE	T0	R0	S3
chr8	70152028	70153306	367399	NCOA2	367399_NCOA2	dELS	group-1	1.309501173	NA	horse	1	-1.03432138	7.855626327	730	0.413543398	Shared	FALSE	T0	R0	S4
chr8	70153307	70154585	367400	NCOA2	367400_NCOA2	dELS	None	0.175802971	NA	horse	1	-1.03432138	7.855626327	375	0.410668074	Shared	FALSE	T0	R0	S3
chr8	70168070	70169702	367408	NCOA2	367408_NCOA2	dELS	None	0.289994489	47249	human&marmoset	2	-1.03432138	7.855626327	474	0.594707885	Neuronal	FALSE	T2	R3	S3
chr8	70171965	70173141	367410	NCOA2	367410_NCOA2	dELS	group-1	0.612677994	NA	cat&cow&rabbit	3	-1.03432138	7.855626327	687	0.630909925	Neuronal	FALSE	T0	R4	S3
chr8	70173142	70174318	367411	NCOA2	367411_NCOA2	dELS	group-1	0.584502124	NA	cow&rabbit	2	-1.03432138	7.855626327	469	0.548041969	Neuronal	FALSE	T0	R4	S3
chr8	70177207	70179053	367414	NCOA2	367414_NCOA2	dELS	None	-0.073009745	NA	horse	1	-1.03432138	7.855626327	332	0.468072375	Shared	FALSE	T0	R0	S3
chr8	70180727	70182144	367416	NCOA2	367416_NCOA2	dELS	group-1	1.194508458	NA	rabbit	1	-1.03432138	7.855626327	778	0.576163394	Neuronal	FALSE	T0	R4	S3
chr8	70182145	70183562	367417	NCOA2	367417_NCOA2	dELS	group-1	0.436818759	NA	rabbit	1	-1.03432138	7.855626327	778	0.532577311	Neuronal	FALSE	T0	R4	S3
chr8	70184300	70185636	367418	NCOA2	367418_NCOA2	dELS	group-1	0.09322513	NA	horse	1	-1.03432138	7.855626327	478	0.420361495	Shared	FALSE	T0	R3	S3
chr8	70196714	70198664	367423	NCOA2	367423_NCOA2	dELS	other	0.105308047	NA	rabbit	1	-1.03432138	7.855626327	405	0.538469173	Neuronal	FALSE	T0	R3	S3
chr8	70198665	70200615	367424	NCOA2	367424_NCOA2	dELS	group-2	-0.102785238	NA	horse	1	-1.03432138	7.855626327	272	0.785907898	Microglia	FALSE	T0	R3	S3
chr8	70201751	70202750	367425	NCOA2	367425_NCOA2	dELS	None	-0.020267001	NA	rabbit	1	-1.03432138	7.855626327	313	0.642648234	Shared	FALSE	T0	R0	S3
chr8	70211647	70212646	367428	NCOA2	367428_NCOA2	dELS	group-1	0.629622	NA	horse	1	-1.03432138	7.855626327	594	0.665683386	Shared	FALSE	T0	R0	S3
chr8	70212947	70214061	367429	NCOA2	367429_NCOA2	dELS	group-1	1.843797309	NA	horse&rabbit	2	-1.03432138	7.855626327	728	0.734614859	Microglia	FALSE	T0	R0	S3
chr8	70216770	70218405	367432	NCOA2	367432_NCOA2	dELS	group-1	0.283669926	293	horse&human&macaque	3	-1.03432138	7.855626327	459	0.612496652	Shared	FALSE	T3	R3	S4
chr8	70220517	70222032	367434	NCOA2	367434_NCOA2	dELS	group-1	0.461180737	NA	horse	1	-1.03432138	7.855626327	489	0.271453211	Shared	FALSE	T0	R0	S4
chr8	70222033	70223549	367435	NCOA2	367435_NCOA2	dELS	None	0.868407382	5879	horse&human&macaque&marmoset	4	-1.03432138	7.855626327	698	0.571496371	Neuronal	FALSE	T3	R3	S4
chr8	70229363	70230367	367437	NCOA2	367437_NCOA2	dELS	group-1	-0.052675622	NA	horse&rabbit	2	-1.03432138	7.855626327	338	0.498760933	Shared	FALSE	T0	R0	S3
chr8	70233211	70234891	367439	NCOA2	367439_NCOA2	dELS	group-1	0.222098156	NA	horse	1	-1.03432138	7.855626327	452	0.528377176	Shared	FALSE	T0	R0	S3
chr8	70237915	70239161	367441	NCOA2	367441_NCOA2	dELS	other	0.099804331	NA	horse	1	-1.03432138	7.855626327	375	0.608288623	Shared	FALSE	T0	R0	S3
chr8	70239162	70240408	367442	NCOA2	367442_NCOA2	dELS	group-1	-0.103834803	NA	horse	1	-1.03432138	7.855626327	347	0.329825109	Shared	FALSE	T0	R0	S3
chr8	70245959	70247292	367445	NCOA2	367445_NCOA2	dELS	group-1	0.267098949	NA	horse&rabbit	2	-1.03432138	7.855626327	395	0.785378196	Microglia	FALSE	T0	R0	S3
chr8	70250671	70251920	367448	NCOA2	367448_NCOA2	dELS	group-1	0.470311999	NA	rabbit	1	-1.03432138	7.855626327	499	0.554846098	Neuronal	FALSE	T0	R3	S3
chr8	70261437	70262436	367452	NCOA2	367452_NCOA2	None	None	0.267490001	NA	horse	1	-1.03432138	7.855626327	388	0.209167226	Shared	FALSE	T0	R0	S3
chr8	70299611	70300932	367468	NCOA2	367468_NCOA2	dELS	other	-0.094293494	NA	horse	1	-1.03432138	7.855626327	313	0.425295061	Shared	FALSE	T0	R0	S3
chr8	70311157	70312209	367471	NCOA2	367471_NCOA2	dELS	group-1	0.249934472	NA	horse	1	-1.03432138	7.855626327	350	0.444288582	Shared	FALSE	T0	R0	S3
chr8	70312826	70314408	367472	NCOA2	367472_NCOA2	dELS	group-1	0.654436513	NA	cat&rabbit	2	-1.03432138	7.855626327	627	0.56251245	Neuronal	FALSE	T0	R0	S3
chr8	70315190	70316865	367473	NCOA2	367473_NCOA2	dELS	group-1	0.553478521	NA	rabbit	1	-1.03432138	7.855626327	592	0.659985274	Shared	FALSE	T0	R3	S3
chr8	70332694	70334219	367478	NCOA2	367478_NCOA2	dELS	group-1	0.238580603	NA	rabbit	1	-1.03432138	7.855626327	555	0.182028705	Shared	FALSE	T0	R0	S3
chr8	70334760	70335817	367479	NCOA2	367479_NCOA2	dELS	group-2	0.081677694	NA	horse	1	-1.03432138	7.855626327	317	0.57793558	Shared	FALSE	T0	R0	S3
chr8	70345777	70346776	367482	NCOA2	367482_NCOA2	dELS	group-1	0.240673	NA	horse	1	-1.03432138	7.855626327	537	0.540807079	Shared	FALSE	T0	R0	S3
chr8	70347809	70349187	367483	TRAM1	367483_TRAM1	dELS	None	0.116876721	NA	horse	1	-0.139478553	43.29440906	564	0.769815812	Microglia	FALSE	T0	R3	S3
chr8	70347809	70349187	367483	NCOA2	367483_NCOA2	dELS	None	0.116876721	NA	horse&macaque	2	-1.03432138	7.855626327	564	0.769815812	Microglia	FALSE	T0	R3	S3
chr8	70352279	70353346	367485	NCOA2	367485_NCOA2	None	None	0.32178558	NA	rabbit	1	-1.03432138	7.855626327	377	0.38708515	Shared	FALSE	T0	R0	S3
chr8	70355134	70356133	367487	NCOA2	367487_NCOA2	pELS	None	0.362838	NA	horse	1	-1.03432138	7.855626327	510	0.491123209	Shared	FALSE	T0	R0	S3
chr8	70365304	70366977	367490	NCOA2	367490_NCOA2	dELS	None	0.165578852	NA	horse	1	-1.03432138	7.855626327	399	0.225003111	Shared	FALSE	T0	R0	S3
chr8	70366978	70368651	367491	NCOA2	367491_NCOA2	dELS	None	0.7328411	NA	horse	1	-1.03432138	7.855626327	630	0.394168321	Shared	FALSE	T0	R0	S3
chr8	70375501	70376788	367494	NCOA2	367494_NCOA2	dELS	group-1	0.326031832	NA	horse	1	-1.03432138	7.855626327	380	0.236250222	Shared	FALSE	T0	R0	S3
chr8	70401556	70403094	367503	TRAM1	367503_TRAM1	pELS	other	2.660279403	NA	macaque	1	-0.139478553	43.29440906	718	0.382872063	Shared	FALSE	T0	R4	S4
chr8	70401556	70403094	367503	NCOA2	367503_NCOA2	pELS	other	2.660279403	184830	cat&cow&human&marmoset&mouse&rabbit	6	-1.03432138	7.855626327	718	0.382872063	Shared	FALSE	T3	R4	S4
chr8	70403095	70404634	367504	NCOA2	367504_NCOA2	PLS	group-1	2.407635714	184830	cat&human&marmoset&mouse&rabbit	5	-1.03432138	7.855626327	717	0.232852289	Shared	FALSE	T3	R4	S3
chr8	70403095	70404634	367504	TRAM1	367504_TRAM1	PLS	group-1	2.407635714	NA	macaque	1	-0.139478553	43.29440906	717	0.232852289	Shared	FALSE	T0	R4	S3
chr8	70448022	70449021	367512	NCOA2	367512_NCOA2	dELS	group-1	0.249428001	NA	rabbit	1	-1.03432138	7.855626327	481	0.528865287	Shared	FALSE	T0	R0	S3
chr8	70513584	70515300	367522	NCOA2	367522_NCOA2	dELS	group-1	1.264962728	NA	horse	1	-1.03432138	7.855626327	634	0.560123913	Neuronal	FALSE	T0	R0	S3
chr8	70515301	70517018	367523	NCOA2	367523_NCOA2	dELS	other	0.31426659	NA	horse	1	-1.03432138	7.855626327	515	0.641412039	Shared	FALSE	T0	R0	S3
chr8	70523337	70524590	367525	NCOA2	367525_NCOA2	dELS	other	0.154689792	NA	horse	1	-1.03432138	7.855626327	290	0.532943297	Shared	FALSE	T0	R0	S3
chr8	70573067	70574116	367537	TMSB10	367537_TMSB10	dELS	group-1	2.161041902	NA	rabbit	1	0.145304857	63.81221986	734	0.303915811	Shared	FALSE	T0	R0	S3
chr8	70573067	70574116	367537	KCMF1	367537_KCMF1	dELS	group-1	2.161041902	NA	rabbit	1	-0.207437529	38.2814343	734	0.303915811	Shared	FALSE	T0	R0	S3
chr8	70573067	70574116	367537	TRABD2A	367537_TRABD2A	dELS	group-1	2.161041902	NA	rabbit	1	0.220536484	68.38287332	734	0.303915811	Shared	FALSE	T0	R0	S3
chr8	70591950	70593319	367541	TRAM1	367541_TRAM1	dELS	group-1	0.980867884	NA	rabbit	1	-0.139478553	43.29440906	795	0.657209693	Neuronal	FALSE	T0	R4	S3
chr8	70591950	70593319	367541	LACTB2	367541_LACTB2	dELS	group-1	0.980867884	NA	cow	1	-0.273576253	33.97027601	795	0.657209693	Neuronal	FALSE	T0	R4	S3
chr8	70602151	70603150	367544	TRAM1	367544_TRAM1	dELS	None	0.103874	NA	rabbit	1	-0.139478553	43.29440906	356	0.747110549	Microglia	FALSE	T0	R0	S3
chr8	70606502	70607692	367545	TRAM1	367545_TRAM1	PLS	other	0.287939547	NA	mouse&rabbit	2	-0.139478553	43.29440906	554	0.476839353	Shared	FALSE	T0	R3	S3
chr8	70606502	70607692	367545	LACTB2	367545_LACTB2	PLS	other	0.287939547	NA	macaque&mouse	2	-0.273576253	33.97027601	554	0.476839353	Shared	FALSE	T0	R3	S3
chr8	70607693	70608884	367546	TRAM1	367546_TRAM1	PLS	group-1	1.575666104	NA	cow&horse&mouse&rabbit	4	-0.139478553	43.29440906	656	0.419376258	Shared	FALSE	T0	R4	S3
chr8	70607693	70608884	367546	LACTB2	367546_LACTB2	PLS	group-1	1.575666104	NA	macaque&mouse	2	-0.273576253	33.97027601	656	0.419376258	Shared	FALSE	T0	R4	S3
chr8	70614564	70615746	367547	XKR9	367547_XKR9	pELS	other	0.052191885	NA	horse	1	1.241986644	93.38877094	324	0.662375401	Neuronal	FALSE	T0	R0	S3
chr8	70618363	70619415	367549	XKR9	367549_XKR9	None	None	0.142021843	60844	human	1	1.241986644	93.38877094	324	0.45466145	Shared	FALSE	T1	R3	S3
chr8	70619416	70620469	367550	XKR9	367550_XKR9	None	None	0.466624288	60844	horse&human	2	1.241986644	93.38877094	358	0.634115329	Neuronal	FALSE	T3	R3	S4
chr8	70632878	70634516	367552	TRAM1	367552_TRAM1	dELS	other	0.146358144	NA	rabbit	1	-0.139478553	43.29440906	295	0.402389298	Shared	FALSE	T0	R0	S3
chr8	70657831	70659699	367558	LACTB2	367558_LACTB2	None	None	0.303809527	NA	cow&mouse	2	-0.273576253	33.97027601	569	0.737957628	Microglia	FALSE	T0	R0	S3
chr8	70657831	70659699	367558	TRAM1	367558_TRAM1	None	None	0.303809527	NA	mouse	1	-0.139478553	43.29440906	569	0.737957628	Microglia	FALSE	T0	R0	S3
chr8	70667050	70668526	367561	LACTB2	367561_LACTB2	pELS	group-1	0.233695327	NA	mouse	1	-0.273576253	33.97027601	356	0.425412762	Shared	FALSE	T0	R0	S3
chr8	70668527	70670003	367562	TRAM1	367562_TRAM1	PLS	other	0.03220785	NA	rabbit	1	-0.139478553	43.29440906	640	0.341967618	Shared	FALSE	T0	R4	S3
chr8	70668527	70670003	367562	LACTB2	367562_LACTB2	PLS	other	0.03220785	NA	mouse	1	-0.273576253	33.97027601	640	0.341967618	Shared	FALSE	T0	R4	S3
chr8	70758260	70759737	367566	TRAM1	367566_TRAM1	CA-CTCF	None	0.454709066	NA	horse	1	-0.139478553	43.29440906	509	0.412922833	Shared	FALSE	T0	R0	S3
chr8	70838918	70840429	367572	LACTB2	367572_LACTB2	CA-CTCF	group-1	0.743635585	NA	cow	1	-0.273576253	33.97027601	542	0.393277679	Shared	TRUE	T0	R0	S4
chr8	70952132	70953461	367586	LACTB2	367586_LACTB2	None	None	-0.00106391	NA	cow	1	-0.273576253	33.97027601	278	0.617639767	Neuronal	FALSE	T0	R0	S3
chr8	71226708	71227847	367654	EYA1	367654_EYA1	CA-TF	None	0.545346491	NA	mouse	1	-0.844966979	11.1759849	556	0.595133309	Shared	FALSE	T0	R0	S4
chr8	71228638	71230134	367655	EYA1	367655_EYA1	dELS	None	0.179169672	124685	human&marmoset&rat	3	-0.844966979	11.1759849	486	0.428871296	Shared	FALSE	T3	R3	S3
chr8	71230135	71231631	367656	EYA1	367656_EYA1	dELS	group-1	-0.129441548	124685	human&marmoset&mouse&rat	4	-0.844966979	11.1759849	491	0.591176363	Shared	FALSE	T3	R3	S4
chr8	71231632	71233129	367657	EYA1	367657_EYA1	dELS	other	-0.201098131	NA	mouse	1	-0.844966979	11.1759849	328	0.261742466	Shared	FALSE	T0	R0	S3
chr8	71258657	71259824	367664	EYA1	367664_EYA1	dELS	group-1	0.119256849	NA	mouse	1	-0.844966979	11.1759849	338	0.578137931	Shared	FALSE	T0	R0	S3
chr8	71260298	71262284	367665	EYA1	367665_EYA1	dELS	None	0.560936587	92883	human&mouse	2	-0.844966979	11.1759849	528	0.803324174	Astrocytes	FALSE	T3	R3	S4
chr8	71290579	71291818	367676	EYA1	367676_EYA1	dELS	None	1.388345967	63407	human&mouse	2	-0.844966979	11.1759849	732	0.935014002	Astrocytes	FALSE	T3	R3	S4
chr8	71308195	71309194	367683	EYA1	367683_EYA1	dELS	group-1	1.148365998	45845	human	1	-0.844966979	11.1759849	604	0.798485169	Astrocytes	FALSE	T1	R1	S4
chr8	71311348	71313202	367685	EYA1	367685_EYA1	dELS	other	-0.030690567	42614	human	1	-0.844966979	11.1759849	309	0.612372811	Shared	FALSE	T1	R3	S3
chr8	71335662	71336724	367692	EYA1	367692_EYA1	dELS	group-1	0.25880809	NA	mouse	1	-0.844966979	11.1759849	501	0.489371119	Shared	FALSE	T0	R0	S4
chr8	71338525	71339575	367693	EYA1	367693_EYA1	None	None	-0.04266508	NA	mouse	1	-0.844966979	11.1759849	266	0.422776103	Shared	FALSE	T0	R0	S3
chr8	71339576	71340627	367694	EYA1	367694_EYA1	None	None	-0.002526616	NA	mouse	1	-0.844966979	11.1759849	328	0.445266071	Shared	FALSE	T0	R0	S3
chr8	71348085	71349776	367698	EYA1	367698_EYA1	None	None	0.247112293	NA	macaque	1	-0.844966979	11.1759849	511	0.363246931	Shared	FALSE	T0	R0	S3
chr8	71354268	71355874	367700	EYA1	367700_EYA1	pELS	group-1	1.792202859	NA	macaque&mouse	2	-0.844966979	11.1759849	785	0.445016307	Shared	FALSE	T0	R0	S4
chr8	71355875	71357481	367701	EYA1	367701_EYA1	PLS	group-1	2.03939141	1467	cat&horse&human&macaque&marmoset&mouse&rabbit&rat	8	-0.844966979	11.1759849	759	0.497393149	Shared	FALSE	T3	R3	S4
chr8	71361300	71362689	367702	EYA1	367702_EYA1	PLS	group-1	2.297541721	6523	horse&human&marmoset&mouse&rabbit&rat	6	-0.844966979	11.1759849	698	0.413996943	Shared	FALSE	T3	R4	S4
chr8	71388190	71389391	367705	EYA1	367705_EYA1	CA-CTCF	None	0.330534942	33343	human&marmoset&rat	3	-0.844966979	11.1759849	405	0.730325677	OPCs	FALSE	T3	R3	S3
chr8	71391341	71392340	367706	EYA1	367706_EYA1	CA	None	0.112616001	NA	marmoset&rat	2	-0.844966979	11.1759849	259	0.618418389	Shared	FALSE	T0	R0	S3
chr8	71398485	71399484	367707	NELL2	367707_NELL2	CA-CTCF	None	-0.054992999	NA	marmoset	1	-0.615405356	17.47464025	259	0.182569284	Shared	FALSE	T0	R0	S2
chr8	71471473	71472638	367717	EYA1	367717_EYA1	CA-H3K4me3	group-1	0.489004289	116777	human	1	-0.844966979	11.1759849	475	0.363749863	Shared	FALSE	T1	R3	S4
chr8	71476244	71477243	367719	EYA1	367719_EYA1	None	None	0.198904999	NA	cat	1	-0.844966979	11.1759849	304	0.793116429	Microglia	FALSE	T0	R0	S3
chr8	71483415	71484414	367721	EYA1	367721_EYA1	dELS	None	0.237274	NA	cat	1	-0.844966979	11.1759849	512	0.591950903	Shared	FALSE	T0	R0	S3
chr8	71519270	71520812	367729	EYA1	367729_EYA1	dELS	group-1	2.998146461	NA	mouse	1	-0.844966979	11.1759849	795	0.769725752	Astrocytes	FALSE	T0	R0	S4
chr8	71525250	71527161	367730	EYA1	367730_EYA1	dELS	group-1	0.192120815	NA	mouse&rabbit	2	-0.844966979	11.1759849	404	0.438197155	Shared	FALSE	T0	R0	S3
chr8	71547208	71548489	367737	EYA1	367737_EYA1	PLS	group-1	0.748868176	192187	cat&horse&human&marmoset&rabbit&rat	6	-0.844966979	11.1759849	484	0.488975256	Shared	FALSE	T3	R3	S3
chr8	71553900	71555242	367738	EYA1	367738_EYA1	dELS	group-1	0.660344005	NA	horse&mouse&rabbit	3	-0.844966979	11.1759849	552	0.434287256	Shared	FALSE	T0	R0	S4
chr8	71556040	71557716	367739	EYA1	367739_EYA1	dELS	group-1	0.257610019	NA	cat&mouse&rabbit	3	-0.844966979	11.1759849	569	0.263697499	Shared	FALSE	T0	R3	S3
chr8	71599568	71601323	367743	EYA1	367743_EYA1	dELS	group-1	0.55902278	64679	human	1	-0.844966979	11.1759849	511	0.594166744	Shared	FALSE	T1	R3	S3
chr8	71763188	71764187	367775	MSC	367775_MSC	CA	None	-0.042389	NA	rabbit	1	0.191216164	66.57230479	272	0.768512576	Excitatory	FALSE	T0	R0	S3
chr8	71842792	71843951	367792	MSC	367792_MSC	PLS	group-1	1.542597416	NA	macaque&marmoset&rabbit	3	0.191216164	66.57230479	626	0.515678255	Neuronal	FALSE	T0	R3	S4
chr8	71843952	71845112	367793	MSC	367793_MSC	PLS	group-1	1.065170546	NA	macaque&marmoset	2	0.191216164	66.57230479	634	0.539078551	Neuronal	FALSE	T0	R3	S4
chr8	71979769	71981038	367811	TRPA1	367811_TRPA1	dELS	None	1.394360627	NA	marmoset	1	0.786269343	87.29063458	737	0.593257814	Neuronal	FALSE	T0	R3	S4
chr8	71981054	71982053	367812	TRPA1	367812_TRPA1	dELS	None	1.899180001	NA	rabbit	1	0.786269343	87.29063458	716	0.750263015	Excitatory	FALSE	T0	R0	S4
chr8	71981054	71982053	367812	MSC	367812_MSC	dELS	None	1.899180001	NA	rabbit	1	0.191216164	66.57230479	716	0.750263015	Excitatory	FALSE	T0	R0	S4
chr8	71994224	71995261	367816	TRPA1	367816_TRPA1	dELS	group-1	1.042398843	NA	macaque&marmoset	2	0.786269343	87.29063458	654	0.520039494	Neuronal	FALSE	T0	R0	S4
chr8	72018874	72019873	367824	UBE2W	367824_UBE2W	CA-H3K4me3	group-2	0.02754	NA	marmoset	1	0.12325821	62.38499646	278	0.412103274	Shared	FALSE	T0	R0	S3
chr8	72074544	72076165	367836	TRPA1	367836_TRPA1	PLS	group-1	-0.17913317	NA	marmoset	1	0.786269343	87.29063458	461	0.546991369	Neuronal	FALSE	T0	R0	S3
chr8	72110627	72111626	367841	TRPA1	367841_TRPA1	TF	None	-0.021232	NA	horse	1	0.786269343	87.29063458	272	0.745216791	Neuronal	FALSE	T0	R0	S3
chr8	72142060	72143059	367843	KCNB2	367843_KCNB2	dELS	None	0.115546999	NA	cow	1	-1.107723888	6.829440906	395	0.745548205	Excitatory	FALSE	T0	R0	S3
chr8	72154602	72156488	367845	KCNB2	367845_KCNB2	dELS	other	-0.259692632	NA	horse	1	-1.107723888	6.829440906	388	0.426218181	Shared	FALSE	T0	R3	S3
chr8	72156489	72158376	367846	KCNB2	367846_KCNB2	CA	None	-0.076820974	NA	horse	1	-1.107723888	6.829440906	361	0.461499589	Shared	FALSE	T0	R0	S3
chr8	72162575	72163665	367848	KCNB2	367848_KCNB2	None	None	-0.190053161	NA	cat	1	-1.107723888	6.829440906	NA	0.753273131	Excitatory	FALSE	T0	R3	S3
chr8	72239871	72241315	367855	TRPA1	367855_TRPA1	CA-CTCF	None	0.169763323	164456	human	1	0.786269343	87.29063458	519	0.581608242	Neuronal	FALSE	T1	R2	S3
chr8	72250893	72252019	367857	TRPA1	367857_TRPA1	PLS	group-2	-0.135935229	175271	human	1	0.786269343	87.29063458	443	0.556309121	Neuronal	FALSE	T1	R2	S3
chr8	72319335	72320626	367871	KCNB2	367871_KCNB2	CA-CTCF	group-1	0.007763932	NA	rabbit	1	-1.107723888	6.829440906	485	0.411396643	Shared	FALSE	T0	R3	S3
chr8	72363102	72364507	367876	KCNB2	367876_KCNB2	None	None	0.948208392	NA	cat&rabbit	2	-1.107723888	6.829440906	702	0.611842502	Neuronal	FALSE	T0	R0	S3
chr8	72364508	72365914	367877	KCNB2	367877_KCNB2	None	None	0.043233122	NA	cat	1	-1.107723888	6.829440906	429	0.563527828	Neuronal	FALSE	T0	R0	S3
chr8	72396065	72397579	367880	KCNB2	367880_KCNB2	CA	None	0.179031023	NA	horse	1	-1.107723888	6.829440906	455	0.610377161	Neuronal	FALSE	T0	R0	S3
chr8	72432811	72433872	367886	KCNB2	367886_KCNB2	None	None	0.643076272	NA	rabbit	1	-1.107723888	6.829440906	471	0.540917758	Neuronal	FALSE	T0	R0	S4
chr8	72443989	72445067	367890	TRPA1	367890_TRPA1	CA-CTCF	other	0.192851714	NA	rabbit	1	0.786269343	87.29063458	438	0.777912351	Excitatory	FALSE	T0	R0	S3
chr8	72443989	72445067	367890	KCNB2	367890_KCNB2	CA-CTCF	other	0.192851714	NA	cat&horse&rabbit	3	-1.107723888	6.829440906	438	0.777912351	Excitatory	FALSE	T0	R0	S3
chr8	72449783	72451042	367891	KCNB2	367891_KCNB2	None	None	0.415689684	NA	horse&rabbit	2	-1.107723888	6.829440906	579	0.48750591	Shared	FALSE	T0	R0	S3
chr8	72515658	72517229	367893	KCNB2	367893_KCNB2	CA-CTCF	other	0.185710559	NA	mouse&rabbit	2	-1.107723888	6.829440906	432	0.682329555	Neuronal	FALSE	T0	R0	S3
chr8	72536374	72538028	367894	KCNB2	367894_KCNB2	PLS	group-1	1.746732932	29251	cat&cow&horse&human&macaque&marmoset&mouse&rabbit	8	-1.107723888	6.829440906	647	0.546994812	Shared	FALSE	T3	R4	S4
chr8	72538903	72540278	367895	KCNB2	367895_KCNB2	pELS	None	0.406035612	NA	cat	1	-1.107723888	6.829440906	447	0.691011401	Neuronal	FALSE	T0	R0	S4
chr8	72542151	72543474	367896	KCNB2	367896_KCNB2	CA-H3K4me3	group-1	0.492635196	NA	mouse	1	-1.107723888	6.829440906	445	0.521672923	Neuronal	FALSE	T0	R0	S3
chr8	72543475	72544799	367897	KCNB2	367897_KCNB2	None	None	0.275464151	NA	mouse	1	-1.107723888	6.829440906	469	0.648042161	Neuronal	FALSE	T0	R0	S3
chr8	72561278	72562460	367900	KCNB2	367900_KCNB2	CA	None	0.826208792	NA	rabbit	1	-1.107723888	6.829440906	546	0.606959164	Neuronal	FALSE	T0	R0	S3
chr8	72562461	72563644	367901	KCNB2	367901_KCNB2	CA	None	0.573500843	NA	rabbit	1	-1.107723888	6.829440906	498	0.591927711	Neuronal	FALSE	T0	R0	S4
chr8	72564778	72565777	367902	KCNB2	367902_KCNB2	None	None	0.590793	NA	rabbit	1	-1.107723888	6.829440906	504	0.631664077	Neuronal	FALSE	T0	R0	S4
chr8	72570130	72571231	367903	KCNB2	367903_KCNB2	None	None	0.304495462	2857	human&rabbit	2	-1.107723888	6.829440906	368	0.706663319	Neuronal	FALSE	T3	R3	S4
chr8	72571442	72572850	367904	KCNB2	367904_KCNB2	dELS	None	0.017978708	4487	human&mouse&rabbit	3	-1.107723888	6.829440906	384	0.512065723	Neuronal	FALSE	T3	R3	S4
chr8	72572851	72574259	367905	KCNB2	367905_KCNB2	dELS	None	0.005149751	4487	human&marmoset	2	-1.107723888	6.829440906	344	0.587583754	Neuronal	FALSE	T2	R3	S3
chr8	72575686	72577322	367906	KCNB2	367906_KCNB2	None	None	0.223566891	8545	human&marmoset	2	-1.107723888	6.829440906	344	0.569138553	Neuronal	FALSE	T2	R3	S3
chr8	72579204	72580453	367907	KCNB2	367907_KCNB2	dELS	group-1	0.138453599	NA	horse	1	-1.107723888	6.829440906	382	0.61322218	Neuronal	FALSE	T0	R0	S3
chr8	72580783	72582751	367908	KCNB2	367908_KCNB2	dELS	None	0.152674454	13198	cat&horse&human&macaque&marmoset&rabbit	6	-1.107723888	6.829440906	429	0.762955802	Excitatory	FALSE	T3	R3	S3
chr8	72583172	72584908	367909	KCNB2	367909_KCNB2	CA-CTCF	None	0.096730571	NA	cow&macaque&rabbit	3	-1.107723888	6.829440906	384	0.619441982	Neuronal	FALSE	T0	R0	S3
chr8	72584909	72586645	367910	KCNB2	367910_KCNB2	CA	None	0.286612549	NA	macaque	1	-1.107723888	6.829440906	503	0.583964989	Neuronal	FALSE	T0	R0	S3
chr8	72590569	72591683	367911	KCNB2	367911_KCNB2	dELS	None	0.379189238	NA	cat&cow&horse&marmoset&rabbit	5	-1.107723888	6.829440906	399	0.696188403	Neuronal	FALSE	T0	R0	S4
chr8	72591684	72592798	367912	KCNB2	367912_KCNB2	CA	None	0.974974889	NA	cat&cow&horse&marmoset&rabbit	5	-1.107723888	6.829440906	628	0.817515665	Excitatory	TRUE	T0	R0	S4
chr8	72601275	72603204	367914	KCNB2	367914_KCNB2	CA	group-1	0.325127979	NA	cat&cow	2	-1.107723888	6.829440906	483	0.604256611	Neuronal	FALSE	T0	R0	S3
chr8	72606760	72607873	367916	KCNB2	367916_KCNB2	None	None	0.143128366	NA	cat	1	-1.107723888	6.829440906	390	0.56587799	Neuronal	FALSE	T0	R0	S3
chr8	72613117	72614280	367917	KCNB2	367917_KCNB2	CA	None	0.582437286	45573	cat&cow&horse&human&macaque&marmoset&mouse&rabbit	8	-1.107723888	6.829440906	573	0.736253159	Neuronal	FALSE	T3	R4	S4
chr8	72614281	72615444	367918	KCNB2	367918_KCNB2	dELS	None	-0.028344503	46805	cow&human&marmoset&mouse&rabbit	5	-1.107723888	6.829440906	290	0.655560677	Neuronal	FALSE	T3	R3	S3
chr8	72617123	72618489	367919	KCNB2	367919_KCNB2	CA	None	0.304237017	NA	cow&horse&macaque&marmoset&rabbit	5	-1.107723888	6.829440906	501	0.685803216	Neuronal	FALSE	T0	R0	S3
chr8	72620814	72621813	367920	KCNB2	367920_KCNB2	CA-CTCF	group-1	0.211048999	NA	horse	1	-1.107723888	6.829440906	469	0.560352611	Neuronal	FALSE	T0	R0	S3
chr8	72622687	72623686	367921	KCNB2	367921_KCNB2	dELS	None	0.310407	NA	cat	1	-1.107723888	6.829440906	402	0.494924349	Shared	FALSE	T0	R0	S4
chr8	72624243	72625242	367922	KCNB2	367922_KCNB2	None	None	-0.093934	NA	rabbit	1	-1.107723888	6.829440906	259	0.584395642	Neuronal	FALSE	T0	R0	S3
chr8	72634595	72636065	367927	KCNB2	367927_KCNB2	dELS	group-1	0.21200068	NA	rabbit	1	-1.107723888	6.829440906	407	0.606267574	Neuronal	FALSE	T0	R0	S4
chr8	72636756	72638093	367928	KCNB2	367928_KCNB2	CA-H3K4me3	None	0.088824364	69220	human&rabbit	2	-1.107723888	6.829440906	347	0.690043368	Neuronal	FALSE	T3	R3	S3
chr8	72642100	72643547	367930	KCNB2	367930_KCNB2	dELS	None	0.25853315	75055	human	1	-1.107723888	6.829440906	544	0.668008516	Neuronal	FALSE	T1	R3	S4
chr8	72644852	72645860	367931	KCNB2	367931_KCNB2	CA	None	0.135878097	77330	cow&human&macaque	3	-1.107723888	6.829440906	356	0.59616484	Neuronal	FALSE	T3	R2	S4
chr8	72646328	72648204	367932	KCNB2	367932_KCNB2	dELS	None	0.289175811	78646	cat&cow&horse&human&marmoset	5	-1.107723888	6.829440906	482	0.678131145	Neuronal	FALSE	T3	R3	S3
chr8	72660944	72662341	367934	SMURF1	367934_SMURF1	None	None	0.065874107	NA	horse	1	-1.375949569	4.393724935	313	0.688657391	Neuronal	FALSE	T0	R0	S3
chr8	72663507	72665157	367935	KCNB2	367935_KCNB2	dELS	group-1	0.077382193	NA	macaque&marmoset&rabbit	3	-1.107723888	6.829440906	395	0.564526424	Neuronal	FALSE	T0	R0	S3
chr8	72665711	72666710	367936	KCNB2	367936_KCNB2	dELS	None	0.325510999	NA	mouse	1	-1.107723888	6.829440906	523	0.55370443	Neuronal	FALSE	T0	R0	S3
chr8	72666889	72667888	367937	KCNB2	367937_KCNB2	dELS	None	0.060937999	NA	macaque	1	-1.107723888	6.829440906	278	0.646916632	Neuronal	FALSE	T0	R0	S3
chr8	72675323	72676322	367940	KCNB2	367940_KCNB2	dELS	None	0.547558004	107777	human	1	-1.107723888	6.829440906	532	0.411791457	Shared	FALSE	T1	R1	S3
chr8	72690419	72691617	367944	KCNB2	367944_KCNB2	dELS	None	0.529402001	NA	cow	1	-1.107723888	6.829440906	423	0.553772357	Neuronal	FALSE	T0	R0	S4
chr8	72692932	72694407	367945	KCNB2	367945_KCNB2	dELS	group-1	0.52126897	NA	horse	1	-1.107723888	6.829440906	487	0.615523199	Neuronal	FALSE	T0	R0	S4
chr8	72701493	72703220	367947	KCNB2	367947_KCNB2	dELS	None	0.286006944	NA	cow	1	-1.107723888	6.829440906	478	0.458494861	Shared	FALSE	T0	R0	S3
chr8	72703280	72704279	367948	KCNB2	367948_KCNB2	CA	None	0.434724	NA	cow	1	-1.107723888	6.829440906	607	0.55476066	Neuronal	FALSE	T0	R0	S3
chr8	72707533	72709415	367949	KCNB2	367949_KCNB2	None	None	0.384619757	NA	marmoset	1	-1.107723888	6.829440906	540	0.574100155	Neuronal	FALSE	T0	R0	S4
chr8	72720687	72721803	367951	KCNB2	367951_KCNB2	dELS	None	0.029644584	153213	human&marmoset	2	-1.107723888	6.829440906	300	0.737226026	Excitatory	FALSE	T2	R2	S3
chr8	72722361	72723360	367952	KCNB2	367952_KCNB2	None	None	0.228021	NA	horse	1	-1.107723888	6.829440906	459	0.546481098	Neuronal	FALSE	T0	R0	S3
chr8	72726261	72727351	367954	KCNB2	367954_KCNB2	dELS	None	0.343216315	159671	human&rabbit	2	-1.107723888	6.829440906	479	0.610460381	Neuronal	FALSE	T3	R3	S3
chr8	72727352	72728443	367955	KCNB2	367955_KCNB2	dELS	None	0.287017399	159671	human&mouse	2	-1.107723888	6.829440906	364	0.676751375	Neuronal	FALSE	T3	R3	S4
chr8	72731203	72732729	367956	KCNB2	367956_KCNB2	pELS	None	0.438749835	163767	cat&human&macaque&marmoset	4	-1.107723888	6.829440906	423	0.75590177	Excitatory	FALSE	T3	R3	S4
chr8	72732972	72734259	367957	KCNB2	367957_KCNB2	pELS	group-1	0.682979038	165600	horse&human&macaque&marmoset&mouse&rabbit	6	-1.107723888	6.829440906	603	0.67536406	Neuronal	FALSE	T3	R4	S4
chr8	72734260	72735547	367958	KCNB2	367958_KCNB2	dELS	group-1	0.998645963	165600	horse&human&macaque&marmoset&rabbit	5	-1.107723888	6.829440906	607	0.613313724	Neuronal	FALSE	T3	R3	S4
chr8	72741969	72742974	367961	KCNB2	367961_KCNB2	None	None	0.130014911	174568	human&macaque&marmoset	3	-1.107723888	6.829440906	324	0.774351912	Excitatory	FALSE	T2	R3	S3
chr8	72742975	72743981	367962	KCNB2	367962_KCNB2	CA	None	0.54283019	174568	human&macaque&marmoset	3	-1.107723888	6.829440906	574	0.640802164	Neuronal	FALSE	T2	R3	S3
chr8	72744254	72745372	367963	KCNB2	367963_KCNB2	CA	None	-0.066656836	NA	cat	1	-1.107723888	6.829440906	300	0.735119149	Excitatory	FALSE	T0	R0	S3
chr8	72748622	72749623	367965	KCNB2	367965_KCNB2	None	None	0.086658684	NA	horse	1	-1.107723888	6.829440906	295	0.6539558	Neuronal	FALSE	T0	R0	S3
chr8	72763092	72765052	367971	KCNB2	367971_KCNB2	CA	None	0.104438042	NA	marmoset	1	-1.107723888	6.829440906	361	0.68744306	Neuronal	FALSE	T0	R3	S3
chr8	72815714	72817595	367991	KCNB2	367991_KCNB2	dELS	group-1	1.14127737	NA	marmoset	1	-1.107723888	6.829440906	772	0.528369221	Neuronal	FALSE	T0	R3	S3
chr8	72822321	72823906	367994	KCNB2	367994_KCNB2	dELS	group-1	0.617696723	NA	marmoset	1	-1.107723888	6.829440906	667	0.692614049	Neuronal	TRUE	T0	R0	S3
chr8	72829500	72830809	367997	TERF1	367997_TERF1	CA	None	0.2546	NA	marmoset	1	-0.60427181	17.74593064	477	0.780843008	Excitatory	FALSE	T0	R3	S3
chr8	72829500	72830809	367997	KCNB2	367997_KCNB2	CA	None	0.2546	NA	marmoset	1	-1.107723888	6.829440906	477	0.780843008	Excitatory	FALSE	T0	R3	S3
chr8	72846742	72848518	368000	TERF1	368000_TERF1	dELS	group-1	0.269967362	NA	marmoset	1	-0.60427181	17.74593064	421	0.55634464	Neuronal	FALSE	T0	R0	S3
chr8	72846742	72848518	368000	KCNB2	368000_KCNB2	dELS	group-1	0.269967362	NA	marmoset	1	-1.107723888	6.829440906	421	0.55634464	Neuronal	FALSE	T0	R0	S3
chr8	72860972	72862022	368004	KCNB2	368004_KCNB2	None	None	0.334330162	NA	marmoset	1	-1.107723888	6.829440906	412	0.387643175	Shared	FALSE	T0	R0	S3
chr8	72887980	72889848	368013	KCNB2	368013_KCNB2	dELS	group-1	0.68372927	NA	marmoset	1	-1.107723888	6.829440906	715	0.831737293	Excitatory	FALSE	T0	R4	S3
chr8	72887980	72889848	368013	TERF1	368013_TERF1	dELS	group-1	0.68372927	NA	marmoset	1	-0.60427181	17.74593064	715	0.831737293	Excitatory	FALSE	T0	R4	S3
chr8	72895310	72897281	368014	KCNB2	368014_KCNB2	CA-CTCF	None	0.46270284	NA	marmoset	1	-1.107723888	6.829440906	473	0.538835701	Neuronal	FALSE	T0	R0	S4
chr8	72900633	72901815	368015	KCNB2	368015_KCNB2	None	None	0.142228233	NA	marmoset	1	-1.107723888	6.829440906	338	0.734342386	Excitatory	FALSE	T0	R0	S3
chr8	72912376	72913829	368019	KCNB2	368019_KCNB2	CA-CTCF	group-1	0.550640992	NA	marmoset	1	-1.107723888	6.829440906	571	0.661969898	Neuronal	FALSE	T0	R4	S3
chr8	72912376	72913829	368019	TERF1	368019_TERF1	CA-CTCF	group-1	0.550640992	NA	marmoset	1	-0.60427181	17.74593064	571	0.661969898	Neuronal	FALSE	T0	R4	S3
chr8	72935251	72936483	368025	TERF1	368025_TERF1	TF	None	2.186805353	NA	marmoset	1	-0.60427181	17.74593064	613	0.750110735	Excitatory	FALSE	T0	R0	S4
chr8	72936484	72937716	368026	TERF1	368026_TERF1	dELS	None	3.712821605	NA	horse&marmoset	2	-0.60427181	17.74593064	613	0.872591154	Excitatory	FALSE	T0	R3	S4
chr8	72943165	72944749	368028	TERF1	368028_TERF1	dELS	group-1	0.284292113	NA	marmoset	1	-0.60427181	17.74593064	415	0.62501938	Neuronal	FALSE	T0	R3	S4
chr8	72951929	72953617	368031	TERF1	368031_TERF1	CA	None	0.153366488	NA	marmoset	1	-0.60427181	17.74593064	373	0.767631465	Excitatory	FALSE	T0	R3	S4
chr8	72974132	72975705	368036	TERF1	368036_TERF1	CA	None	0.558993011	NA	marmoset	1	-0.60427181	17.74593064	657	0.833583772	Excitatory	FALSE	T0	R4	S3
chr8	72988101	72989735	368040	TERF1	368040_TERF1	dELS	other	0.093372478	NA	marmoset	1	-0.60427181	17.74593064	252	0.804880356	Excitatory	FALSE	T0	R2	S3
chr8	72989736	72991371	368041	TERF1	368041_TERF1	CA-H3K4me3	None	0.160979216	NA	marmoset	1	-0.60427181	17.74593064	284	0.77092642	Excitatory	FALSE	T0	R0	S2
chr8	73027868	73028969	368049	TERF1	368049_TERF1	dELS	other	0.264547187	NA	marmoset	1	-0.60427181	17.74593064	335	0.543978054	Neuronal	FALSE	T0	R0	S3
chr8	73073594	73075053	368059	TERF1	368059_TERF1	None	None	-0.011081506	NA	marmoset	1	-0.60427181	17.74593064	371	0.507220041	Neuronal	FALSE	T0	R0	S3
chr8	73080052	73081712	368061	TERF1	368061_TERF1	dELS	group-1	0.277682118	NA	marmoset	1	-0.60427181	17.74593064	539	0.385792096	Shared	FALSE	T0	R0	S3
chr8	73084983	73085982	368063	TERF1	368063_TERF1	pELS	None	0.153305999	NA	marmoset	1	-0.60427181	17.74593064	442	0.387542266	Shared	FALSE	T0	R0	S3
chr8	73092235	73094099	368066	RDH10	368066_RDH10	PLS	other	0.505705093	NA	horse	1	0.389637587	75.75489502	578	0.369400057	Shared	TRUE	T0	R0	S3
chr8	73092235	73094099	368066	SBSPON	368066_SBSPON	PLS	other	0.505705093	NA	horse	1	0.72761005	86.08162302	578	0.369400057	Shared	TRUE	T0	R0	S3
chr8	73092235	73094099	368066	TERF1	368066_TERF1	PLS	other	0.505705093	NA	marmoset	1	-0.60427181	17.74593064	578	0.369400057	Shared	TRUE	T0	R0	S3
chr8	73111110	73112258	368074	C8ORF89	368074_C8ORF89	dELS	group-2	0.177118364	NA	horse	1	NA	NA	507	0.736258514	Astrocytes	FALSE	T0	R0	S3
chr8	73154578	73156143	368089	TERF1	368089_TERF1	dELS	None	8.94E-05	NA	marmoset	1	-0.60427181	17.74593064	596	0.481638869	Shared	FALSE	T0	R0	S3
chr8	73159848	73161010	368090	TERF1	368090_TERF1	dELS	None	0.157210663	NA	marmoset	1	-0.60427181	17.74593064	455	0.529399018	Neuronal	FALSE	T0	R0	S3
chr8	73165022	73166417	368092	TERF1	368092_TERF1	dELS	None	-0.028670486	NA	horse&marmoset	2	-0.60427181	17.74593064	304	0.585493295	Neuronal	FALSE	T0	R0	S3
chr8	73169989	73171507	368094	SBSPON	368094_SBSPON	dELS	None	0.029972351	NA	marmoset	1	0.72761005	86.08162302	497	0.773981299	Excitatory	FALSE	T0	R3	S3
chr8	73169989	73171507	368094	TERF1	368094_TERF1	dELS	None	0.029972351	NA	marmoset	1	-0.60427181	17.74593064	497	0.773981299	Excitatory	FALSE	T0	R3	S3
chr8	73181120	73182596	368100	TERF1	368100_TERF1	CA-CTCF	other	0.038081922	NA	marmoset	1	-0.60427181	17.74593064	321	0.662770426	Neuronal	FALSE	T0	R2	S3
chr8	73278849	73280635	368114	RPL7	368114_RPL7	CA	None	0.328702296	NA	cow	1	-0.295622497	32.61972163	446	0.737881589	OPCs	FALSE	T0	R0	S3
chr8	73278849	73280635	368114	C8ORF89	368114_C8ORF89	CA	None	0.328702296	NA	cat&cow&horse	3	NA	NA	446	0.737881589	OPCs	FALSE	T0	R0	S3
chr8	73285108	73286422	368115	C8ORF89	368115_C8ORF89	dELS	other	-0.063235742	NA	horse	1	NA	NA	488	0.343528213	Shared	FALSE	T0	R4	S3
chr8	73292950	73294304	368116	RPL7	368116_RPL7	PLS	group-1	0.443715867	NA	horse&rabbit	2	-0.295622497	32.61972163	577	0.282262086	Shared	FALSE	T0	R4	S3
chr8	73292950	73294304	368116	C8ORF89	368116_C8ORF89	PLS	group-1	0.443715867	NA	horse	1	NA	NA	577	0.282262086	Shared	FALSE	T0	R4	S3
chr8	73294305	73295659	368117	C8ORF89	368117_C8ORF89	PLS	group-1	2.937508483	NA	horse	1	NA	NA	711	0.279993349	Shared	FALSE	T0	R4	S4
chr8	73294305	73295659	368117	RDH10	368117_RDH10	PLS	group-1	2.937508483	NA	rabbit	1	0.389637587	75.75489502	711	0.279993349	Shared	FALSE	T0	R4	S4
chr8	73294305	73295659	368117	RPL7	368117_RPL7	PLS	group-1	2.937508483	NA	horse&rabbit	2	-0.295622497	32.61972163	711	0.279993349	Shared	FALSE	T0	R4	S4
chr8	73314220	73315693	368126	RPL7	368126_RPL7	dELS	group-1	0.593928765	NA	cow&rabbit	2	-0.295622497	32.61972163	615	0.515892882	Shared	FALSE	T0	R0	S3
chr8	73330586	73331890	368133	RPL7	368133_RPL7	dELS	group-1	0.626054406	NA	rabbit	1	-0.295622497	32.61972163	524	0.786847641	Microglia	FALSE	T0	R0	S3
chr8	73363699	73364967	368140	RDH10	368140_RDH10	dELS	group-1	0.384341214	NA	horse	1	0.389637587	75.75489502	535	0.429785396	Shared	FALSE	T0	R3	S4
chr8	73364968	73366236	368141	RDH10	368141_RDH10	dELS	None	-0.019297084	NA	horse	1	0.389637587	75.75489502	483	0.549032386	Neuronal	FALSE	T0	R3	S3
chr8	73378515	73380425	368147	RDH10	368147_RDH10	dELS	group-1	0.045956043	NA	horse	1	0.389637587	75.75489502	356	0.49467605	Shared	FALSE	T0	R0	S3
chr8	73450561	73452483	368175	C8ORF89	368175_C8ORF89	dELS	group-1	1.708774836	NA	rabbit	1	NA	NA	752	0.418204205	Shared	FALSE	T0	R0	S4
chr8	73459113	73460395	368179	RPL7	368179_RPL7	dELS	group-1	0.594077162	NA	mouse	1	-0.295622497	32.61972163	560	0.592013012	Shared	FALSE	T0	R4	S4
chr8	73474598	73475785	368185	STAU2	368185_STAU2	dELS	group-1	0.194224747	197733	human	1	0.330767508	73.53739089	361	0.573593411	Neuronal	FALSE	T1	R2	S3
chr8	73513752	73514751	368199	STAU2	368199_STAU2	None	None	0.321325999	NA	horse	1	0.330767508	73.53739089	324	0.596815185	Neuronal	FALSE	T0	R0	S3
chr8	73518657	73519656	368201	STAU2	368201_STAU2	dELS	group-1	0.138154	NA	cow	1	0.330767508	73.53739089	341	0.344924905	Shared	FALSE	T0	R0	S4
chr8	73534758	73535805	368207	STAU2	368207_STAU2	CA	None	0.350813932	NA	horse	1	0.330767508	73.53739089	421	0.60638043	Neuronal	FALSE	T0	R0	S3
chr8	73549486	73550678	368211	STAU2	368211_STAU2	None	None	1.178730092	NA	horse	1	0.330767508	73.53739089	574	0.421110756	Shared	FALSE	T0	R0	S4
chr8	73550679	73551872	368212	STAU2	368212_STAU2	None	None	1.278135681	NA	horse	1	0.330767508	73.53739089	635	0.416776588	Shared	FALSE	T0	R0	S4
chr8	73561027	73562288	368216	STAU2	368216_STAU2	dELS	other	0.084035657	NA	horse	1	0.330767508	73.53739089	304	0.527214843	Neuronal	FALSE	T0	R0	S3
chr8	73602692	73604226	368229	STAU2	368229_STAU2	dELS	None	0.932128349	68765	human&macaque	2	0.330767508	73.53739089	697	0.658113778	Neuronal	FALSE	T2	R3	S3
chr8	73604227	73605762	368230	STAU2	368230_STAU2	CA-CTCF	group-2	0.112434246	68765	human&macaque	2	0.330767508	73.53739089	328	0.597790571	Neuronal	FALSE	T2	R3	S3
chr8	73612394	73613573	368231	STAU2	368231_STAU2	dELS	other	0.071609321	NA	horse	1	0.330767508	73.53739089	317	0.646243234	Neuronal	FALSE	T0	R0	S3
chr8	73669365	73670796	368253	STAU2	368253_STAU2	pELS	None	0.001398043	NA	marmoset	1	0.330767508	73.53739089	321	0.46646351	Shared	FALSE	T0	R0	S3
chr8	73687921	73689305	368256	STAU2	368256_STAU2	dELS	group-2	0.814387004	15064	human	1	0.330767508	73.53739089	600	0.432452046	Shared	FALSE	T1	R3	S3
chr8	73713430	73714482	368260	STAU2	368260_STAU2	dELS	None	0.170813866	NA	cow	1	0.330767508	73.53739089	347	0.554399015	Neuronal	FALSE	T0	R0	S3
chr8	73736962	73738480	368265	UBE2W	368265_UBE2W	PLS	group-1	0.554250169	NA	horse	1	0.12325821	62.38499646	628	0.445752427	Shared	FALSE	T0	R0	S3
chr8	73745182	73746907	368266	STAU2	368266_STAU2	PLS	other	1.034768252	NA	horse&macaque	2	0.330767508	73.53739089	576	0.176908225	Shared	FALSE	T0	R3	S3
chr8	73746908	73748634	368267	STAU2	368267_STAU2	PLS	group-2	0.629931673	NA	horse&macaque	2	0.330767508	73.53739089	567	0.17591969	Shared	FALSE	T0	R3	S3
chr8	73762990	73764062	368271	STAU2	368271_STAU2	CA	None	0.06350979	89849	human&macaque	2	0.330767508	73.53739089	324	0.812135729	Excitatory	FALSE	T2	R2	S3
chr8	73766490	73767787	368272	STAU2	368272_STAU2	dELS	None	-0.013542371	92941	human&macaque	2	0.330767508	73.53739089	NA	0.850919262	Excitatory	FALSE	T2	R2	S2
chr8	73809198	73810621	368283	UBE2W	368283_UBE2W	None	None	1.013530907	NA	horse	1	0.12325821	62.38499646	723	0.565355128	Shared	FALSE	T0	R0	S3
chr8	73809198	73810621	368283	ELOC	368283_ELOC	None	None	1.013530907	NA	horse	1	NA	NA	723	0.565355128	Shared	FALSE	T0	R0	S3
chr8	73809198	73810621	368283	LY96	368283_LY96	None	None	1.013530907	NA	horse	1	0.457594962	78.16112291	723	0.565355128	Shared	FALSE	T0	R0	S3
chr8	73817156	73818155	368286	UBE2W	368286_UBE2W	None	None	0.041812001	NA	horse	1	0.12325821	62.38499646	266	0.411805339	Shared	FALSE	T0	R0	S3
chr8	73817156	73818155	368286	LY96	368286_LY96	None	None	0.041812001	NA	horse	1	0.457594962	78.16112291	266	0.411805339	Shared	FALSE	T0	R0	S3
chr8	73835121	73836427	368292	UBE2W	368292_UBE2W	pELS	other	0.171263965	NA	marmoset	1	0.12325821	62.38499646	284	0.696203648	Shared	FALSE	T0	R0	S3
chr8	73859177	73860176	368294	STAU2	368294_STAU2	dELS	None	0.146353001	NA	horse	1	0.330767508	73.53739089	317	0.350148949	Shared	FALSE	T0	R0	S3
chr8	73870551	73871550	368298	LY96	368298_LY96	dELS	None	0.238784	NA	horse	1	0.457594962	78.16112291	328	0.486635064	Shared	FALSE	T0	R0	S3
chr8	73870551	73871550	368298	UBE2W	368298_UBE2W	dELS	None	0.238784	NA	horse	1	0.12325821	62.38499646	328	0.486635064	Shared	FALSE	T0	R0	S3
chr8	73876750	73878639	368300	TMEM70	368300_TMEM70	pELS	group-1	0.85190635	NA	rabbit	1	1.06196211	91.507431	557	0.450011708	Shared	FALSE	T0	R4	S3
chr8	73876750	73878639	368300	STAU2	368300_STAU2	pELS	group-1	0.85190635	NA	horse&macaque	2	0.330767508	73.53739089	557	0.450011708	Shared	FALSE	T0	R4	S3
chr8	73876750	73878639	368300	LY96	368300_LY96	pELS	group-1	0.85190635	NA	cat&horse	2	0.457594962	78.16112291	557	0.450011708	Shared	FALSE	T0	R4	S3
chr8	73876750	73878639	368300	UBE2W	368300_UBE2W	pELS	group-1	0.85190635	NA	cat&horse&rabbit	3	0.12325821	62.38499646	557	0.450011708	Shared	FALSE	T0	R4	S3
chr8	73878640	73880530	368301	STAU2	368301_STAU2	PLS	group-1	0.937633526	NA	horse&macaque	2	0.330767508	73.53739089	673	0.350549417	Shared	FALSE	T0	R4	S4
chr8	73878640	73880530	368301	LY96	368301_LY96	PLS	group-1	0.937633526	NA	horse	1	0.457594962	78.16112291	673	0.350549417	Shared	FALSE	T0	R4	S4
chr8	73878640	73880530	368301	UBE2W	368301_UBE2W	PLS	group-1	0.937633526	NA	horse	1	0.12325821	62.38499646	673	0.350549417	Shared	FALSE	T0	R4	S4
chr8	73892348	73893416	368303	UBE2W	368303_UBE2W	dELS	other	0.224667914	NA	macaque	1	0.12325821	62.38499646	317	0.758100339	Microglia	FALSE	T0	R0	S3
chr8	73921298	73922297	368306	UBE2W	368306_UBE2W	CA	None	-0.014075001	NA	macaque	1	0.12325821	62.38499646	NA	0.888032869	Microglia	FALSE	T0	R0	S2
chr8	73930896	73931921	368308	STAU2	368308_STAU2	dELS	group-3	0.098192006	NA	macaque	1	0.330767508	73.53739089	272	0.837179106	Excitatory	FALSE	T0	R2	S2
chr8	73944379	73946161	368312	LY96	368312_LY96	dELS	None	0.906973078	NA	mouse	1	0.457594962	78.16112291	684	0.583740284	Shared	FALSE	T0	R3	S3
chr8	73944379	73946161	368312	STAU2	368312_STAU2	dELS	None	0.906973078	196845	human&macaque	2	0.330767508	73.53739089	684	0.583740284	Shared	FALSE	T2	R3	S3
chr8	73967793	73968792	368316	ELOC	368316_ELOC	None	None	0.121612	NA	horse	1	NA	NA	309	0.662554743	Shared	FALSE	T0	R0	S3
chr8	73967793	73968792	368316	LY96	368316_LY96	None	None	0.121612	NA	horse	1	0.457594962	78.16112291	309	0.662554743	Shared	FALSE	T0	R0	S3
chr8	73967793	73968792	368316	UBE2W	368316_UBE2W	None	None	0.121612	NA	horse	1	0.12325821	62.38499646	309	0.662554743	Shared	FALSE	T0	R0	S3
chr8	73971722	73972935	368317	TMEM70	368317_TMEM70	PLS	group-1	0.981728994	NA	rabbit	1	1.06196211	91.507431	553	0.335893521	Shared	FALSE	T0	R4	S4
chr8	73975344	73976990	368318	UBE2W	368318_UBE2W	PLS	other	-0.104621734	NA	horse	1	0.12325821	62.38499646	447	0.357926645	Shared	FALSE	T0	R4	S3
chr8	73975344	73976990	368318	LY96	368318_LY96	PLS	other	-0.104621734	NA	horse	1	0.457594962	78.16112291	447	0.357926645	Shared	FALSE	T0	R4	S3
chr8	73990233	73991277	368322	LY96	368322_LY96	PLS	group-1	0.088513876	723	human&mouse	2	0.457594962	78.16112291	442	0.822127455	Microglia	FALSE	T3	R3	S2
chr8	73991278	73992323	368323	LY96	368323_LY96	PLS	group-1	0.428599425	723	human&marmoset&mouse	3	0.457594962	78.16112291	491	0.810068774	Microglia	FALSE	T3	R3	S3
chr8	74007772	74008771	368328	LY96	368328_LY96	dELS	None	0.132059999	NA	cat	1	0.457594962	78.16112291	324	0.634354193	Shared	FALSE	T0	R0	S3
chr8	74007772	74008771	368328	UBE2W	368328_UBE2W	dELS	None	0.132059999	NA	cat	1	0.12325821	62.38499646	324	0.634354193	Shared	FALSE	T0	R0	S3
chr8	74010361	74011360	368330	LY96	368330_LY96	None	None	0.177094001	NA	horse	1	0.457594962	78.16112291	317	0.822892144	Microglia	FALSE	T0	R0	S3
chr8	74010361	74011360	368330	ELOC	368330_ELOC	None	None	0.177094001	NA	horse	1	NA	NA	317	0.822892144	Microglia	FALSE	T0	R0	S3
chr8	74010361	74011360	368330	UBE2W	368330_UBE2W	None	None	0.177094001	NA	horse	1	0.12325821	62.38499646	317	0.822892144	Microglia	FALSE	T0	R0	S3
chr8	74050673	74052236	368337	ELOC	368337_ELOC	PLS	other	0.145877878	NA	horse	1	NA	NA	543	0.7122784	Microglia	FALSE	T0	R3	S3
chr8	74050673	74052236	368337	LY96	368337_LY96	PLS	other	0.145877878	60582	horse&human	2	0.457594962	78.16112291	543	0.7122784	Microglia	FALSE	T3	R3	S3
chr8	74050673	74052236	368337	UBE2W	368337_UBE2W	PLS	other	0.145877878	173205	horse&human	2	0.12325821	62.38499646	543	0.7122784	Microglia	FALSE	T3	R3	S3
chr8	74052237	74053800	368338	ELOC	368338_ELOC	PLS	other	0.165721867	NA	horse	1	NA	NA	341	0.666435975	Shared	FALSE	T0	R3	S3
chr8	74052237	74053800	368338	LY96	368338_LY96	PLS	other	0.165721867	60582	horse&human	2	0.457594962	78.16112291	341	0.666435975	Shared	FALSE	T3	R3	S3
chr8	74052237	74053800	368338	UBE2W	368338_UBE2W	PLS	other	0.165721867	173205	horse&human	2	0.12325821	62.38499646	341	0.666435975	Shared	FALSE	T3	R3	S3
chr8	74055267	74056364	368339	UBE2W	368339_UBE2W	PLS	group-3	0.096415299	176692	human	1	0.12325821	62.38499646	563	0.632933762	Shared	FALSE	T1	R2	S3
chr8	74055267	74056364	368339	LY96	368339_LY96	PLS	group-3	0.096415299	64069	human	1	0.457594962	78.16112291	563	0.632933762	Shared	FALSE	T1	R2	S3
chr8	74080891	74082104	368343	UBE2W	368343_UBE2W	pELS	None	-0.150435751	NA	horse	1	0.12325821	62.38499646	NA	0.690268366	Neuronal	FALSE	T0	R0	S2
chr8	74080891	74082104	368343	LY96	368343_LY96	pELS	None	-0.150435751	NA	horse	1	0.457594962	78.16112291	NA	0.690268366	Neuronal	FALSE	T0	R0	S2
chr8	74089478	74090937	368347	LY96	368347_LY96	CA-CTCF	group-1	0.029866438	NA	horse	1	0.457594962	78.16112291	459	0.398921047	Shared	FALSE	T0	R3	S3
chr8	74089478	74090937	368347	UBE2W	368347_UBE2W	CA-CTCF	group-1	0.029866438	NA	horse	1	0.12325821	62.38499646	459	0.398921047	Shared	FALSE	T0	R3	S3
chr8	74090938	74092398	368348	UBE2W	368348_UBE2W	dELS	None	-0.069696099	NA	horse&rabbit	2	0.12325821	62.38499646	304	0.534384589	Shared	FALSE	T0	R3	S3
chr8	74090938	74092398	368348	LY96	368348_LY96	dELS	None	-0.069696099	NA	horse	1	0.457594962	78.16112291	304	0.534384589	Shared	FALSE	T0	R3	S3
chr8	74092666	74094320	368349	UBE2W	368349_UBE2W	pELS	group-1	0.93511118	NA	horse	1	0.12325821	62.38499646	643	0.867047248	Excitatory	FALSE	T0	R3	S3
chr8	74092666	74094320	368349	LY96	368349_LY96	pELS	group-1	0.93511118	NA	horse	1	0.457594962	78.16112291	643	0.867047248	Excitatory	FALSE	T0	R3	S3
chr8	74097532	74098593	368351	UBE2W	368351_UBE2W	CA	None	0.005025422	NA	mouse	1	0.12325821	62.38499646	278	0.678223714	Neuronal	FALSE	T0	R0	S3
chr8	74106009	74107723	368356	JPH1	368356_JPH1	dELS	group-1	0.232411661	NA	horse	1	0.090079492	60.64519934	430	0.811791473	Astrocytes	FALSE	T0	R0	S3
chr8	74111065	74113054	368359	LY96	368359_LY96	dELS	group-1	0.194867337	NA	horse	1	0.457594962	78.16112291	392	0.601968639	Shared	FALSE	T0	R0	S3
chr8	74111065	74113054	368359	ELOC	368359_ELOC	dELS	group-1	0.194867337	NA	horse	1	NA	NA	392	0.601968639	Shared	FALSE	T0	R0	S3
chr8	74111065	74113054	368359	UBE2W	368359_UBE2W	dELS	group-1	0.194867337	NA	horse	1	0.12325821	62.38499646	392	0.601968639	Shared	FALSE	T0	R0	S3
chr8	74124117	74125116	368361	LY96	368361_LY96	dELS	group-3	0.069392	NA	horse	1	0.457594962	78.16112291	300	0.684056257	Shared	FALSE	T0	R0	S3
chr8	74124117	74125116	368361	UBE2W	368361_UBE2W	dELS	group-3	0.069392	NA	horse	1	0.12325821	62.38499646	300	0.684056257	Shared	FALSE	T0	R0	S3
chr8	74146361	74147390	368369	JPH1	368369_JPH1	dELS	other	0.026165048	NA	macaque	1	0.090079492	60.64519934	300	0.5132142	Neuronal	FALSE	T0	R0	S3
chr8	74147391	74148421	368370	JPH1	368370_JPH1	None	None	0.159740059	NA	macaque	1	0.090079492	60.64519934	284	0.609789811	Neuronal	FALSE	T0	R0	S3
chr8	74150670	74151755	368372	JPH1	368372_JPH1	None	None	0.080810313	NA	marmoset	1	0.090079492	60.64519934	295	0.489018306	Shared	FALSE	T0	R0	S3
chr8	74150670	74151755	368372	LY96	368372_LY96	None	None	0.080810313	NA	horse	1	0.457594962	78.16112291	295	0.489018306	Shared	FALSE	T0	R0	S3
chr8	74151756	74152841	368373	LY96	368373_LY96	CA	None	0.076531308	NA	horse	1	0.457594962	78.16112291	313	0.71947643	Excitatory	FALSE	T0	R0	S3
chr8	74154803	74156653	368374	JPH1	368374_JPH1	None	None	0.248449485	NA	horse&macaque	2	0.090079492	60.64519934	493	0.517941222	Shared	FALSE	T0	R0	S3
chr8	74165280	74166519	368376	JPH1	368376_JPH1	dELS	other	0.055245968	155097	human	1	0.090079492	60.64519934	309	0.602888688	Neuronal	FALSE	T1	R3	S3
chr8	74167112	74168469	368377	JPH1	368377_JPH1	dELS	group-1	0.01527246	152406	human&marmoset&mouse&rabbit	4	0.090079492	60.64519934	422	0.610122978	Neuronal	FALSE	T3	R4	S3
chr8	74167112	74168469	368377	LY96	368377_LY96	dELS	group-1	0.01527246	NA	horse	1	0.457594962	78.16112291	422	0.610122978	Neuronal	FALSE	T0	R4	S3
chr8	74167112	74168469	368377	GDAP1	368377_GDAP1	dELS	group-1	0.01527246	181583	cat&human	2	-0.692458599	14.96815287	422	0.610122978	Neuronal	FALSE	T3	R4	S3
chr8	74168470	74169827	368378	JPH1	368378_JPH1	dELS	group-1	0.48317747	152406	human&marmoset&mouse&rabbit	4	0.090079492	60.64519934	577	0.715713849	Excitatory	FALSE	T3	R4	S3
chr8	74168470	74169827	368378	GDAP1	368378_GDAP1	dELS	group-1	0.48317747	181583	human	1	-0.692458599	14.96815287	577	0.715713849	Excitatory	FALSE	T1	R4	S3
chr8	74171229	74172423	368380	GDAP1	368380_GDAP1	dELS	other	0.169645187	178394	human&marmoset	2	-0.692458599	14.96815287	321	0.69224872	Shared	FALSE	T2	R3	S3
chr8	74171229	74172423	368380	JPH1	368380_JPH1	dELS	other	0.169645187	149217	human&marmoset	2	0.090079492	60.64519934	321	0.69224872	Shared	FALSE	T2	R3	S3
chr8	74175248	74176488	368382	JPH1	368382_JPH1	dELS	None	0.121463335	NA	cat	1	0.090079492	60.64519934	446	0.900679418	Oligodendrocytes	FALSE	T0	R3	S3
chr8	74196722	74198366	368388	JPH1	368388_JPH1	dELS	None	0.161210334	NA	rabbit	1	0.090079492	60.64519934	328	0.417040102	Shared	FALSE	T0	R0	S3
chr8	74198501	74200356	368389	JPH1	368389_JPH1	dELS	group-1	0.039376078	NA	horse	1	0.090079492	60.64519934	350	0.452602147	Shared	FALSE	T0	R0	S4
chr8	74206758	74208217	368392	GDAP1	368392_GDAP1	CA-CTCF	None	-0.012334932	NA	cat	1	-0.692458599	14.96815287	284	0.361814931	Shared	FALSE	T0	R0	S3
chr8	74217331	74218601	368396	JPH1	368396_JPH1	dELS	group-1	0.142746655	NA	cat&horse	2	0.090079492	60.64519934	430	0.683282329	Shared	FALSE	T0	R3	S3
chr8	74218862	74219922	368397	GDAP1	368397_GDAP1	CA	other	-0.162945335	NA	rabbit	1	-0.692458599	14.96815287	290	0.477879679	Shared	FALSE	T0	R0	S3
chr8	74218862	74219922	368397	JPH1	368397_JPH1	CA	other	-0.162945335	NA	mouse&rabbit	2	0.090079492	60.64519934	290	0.477879679	Shared	FALSE	T0	R0	S3
chr8	74219923	74220983	368398	JPH1	368398_JPH1	CA	other	-0.137944392	NA	mouse&rabbit	2	0.090079492	60.64519934	272	0.330822919	Shared	FALSE	T0	R0	S3
chr8	74219923	74220983	368398	GDAP1	368398_GDAP1	CA	other	-0.137944392	NA	rabbit	1	-0.692458599	14.96815287	272	0.330822919	Shared	FALSE	T0	R0	S3
chr8	74227372	74228893	368401	JPH1	368401_JPH1	dELS	group-2	0.301337714	92523	horse&human&marmoset&mouse&rabbit	5	0.090079492	60.64519934	529	0.819467925	Excitatory	FALSE	T3	R4	S4
chr8	74227372	74228893	368401	GDAP1	368401_GDAP1	dELS	group-2	0.301337714	121700	human&marmoset&rabbit	3	-0.692458599	14.96815287	529	0.819467925	Excitatory	FALSE	T3	R4	S4
chr8	74235919	74237543	368402	JPH1	368402_JPH1	dELS	group-1	2.810523708	83523	horse&human&macaque&marmoset&rabbit	5	0.090079492	60.64519934	717	0.746323807	Excitatory	FALSE	T3	R4	S4
chr8	74235919	74237543	368402	GDAP1	368402_GDAP1	dELS	group-1	2.810523708	113426	cat&human&macaque&marmoset&rabbit	5	-0.692458599	14.96815287	717	0.746323807	Excitatory	FALSE	T3	R4	S4
chr8	74237544	74239169	368403	JPH1	368403_JPH1	dELS	group-2	0.060185731	83523	human&marmoset	2	0.090079492	60.64519934	313	0.552697866	Neuronal	FALSE	T2	R3	S3
chr8	74242248	74243247	368404	JPH1	368404_JPH1	None	None	0.016832998	NA	horse	1	0.090079492	60.64519934	317	0.56088525	Shared	FALSE	T0	R0	S3
chr8	74243941	74245206	368405	GDAP1	368405_GDAP1	dELS	group-1	2.030541883	105455	human&marmoset	2	-0.692458599	14.96815287	711	0.544235846	Neuronal	FALSE	T2	R2	S4
chr8	74243941	74245206	368405	JPH1	368405_JPH1	dELS	group-1	2.030541883	76278	human&marmoset	2	0.090079492	60.64519934	711	0.544235846	Neuronal	FALSE	T2	R2	S4
chr8	74248103	74249622	368407	JPH1	368407_JPH1	dELS	group-1	0.160421709	70135	cow&horse&human&rabbit	4	0.090079492	60.64519934	465	0.451563306	Shared	FALSE	T3	R3	S3
chr8	74248103	74249622	368407	GDAP1	368407_GDAP1	dELS	group-1	0.160421709	NA	horse&rabbit	2	-0.692458599	14.96815287	465	0.451563306	Shared	FALSE	T0	R3	S3
chr8	74249623	74251143	368408	JPH1	368408_JPH1	dELS	group-1	0.177276791	70135	human&mouse	2	0.090079492	60.64519934	393	0.630944986	Shared	FALSE	T3	R3	S3
chr8	74256597	74257962	368409	JPH1	368409_JPH1	dELS	None	0.62430527	63201	cow&human&mouse	3	0.090079492	60.64519934	563	0.859347182	Oligodendrocytes	FALSE	T3	R3	S3
chr8	74258622	74260099	368410	JPH1	368410_JPH1	dELS	group-1	0.31282341	NA	cow	1	0.090079492	60.64519934	571	0.712971789	Oligodendrocytes	FALSE	T0	R0	S3
chr8	74260100	74261578	368411	GDAP1	368411_GDAP1	dELS	None	-0.090106829	NA	mouse	1	-0.692458599	14.96815287	304	0.584900208	Shared	FALSE	T0	R0	S3
chr8	74261579	74263057	368412	GDAP1	368412_GDAP1	dELS	group-1	0.130413793	NA	mouse	1	-0.692458599	14.96815287	464	0.791989884	Oligodendrocytes	FALSE	T0	R0	S4
chr8	74261579	74263057	368412	JPH1	368412_JPH1	dELS	group-1	0.130413793	NA	cat	1	0.090079492	60.64519934	464	0.791989884	Oligodendrocytes	FALSE	T0	R0	S4
chr8	74263089	74264316	368413	JPH1	368413_JPH1	dELS	group-1	0.122467427	NA	cow	1	0.090079492	60.64519934	399	0.782944429	Oligodendrocytes	FALSE	T0	R0	S3
chr8	74267003	74268209	368415	JPH1	368415_JPH1	dELS	group-1	0.328046397	NA	marmoset	1	0.090079492	60.64519934	524	0.471715607	Shared	FALSE	T0	R0	S3
chr8	74273545	74274863	368418	GDAP1	368418_GDAP1	dELS	group-1	0.626548903	75841	cat&human	2	-0.692458599	14.96815287	684	0.692271103	Neuronal	FALSE	T3	R3	S4
chr8	74273545	74274863	368418	JPH1	368418_JPH1	dELS	group-1	0.626548903	46664	human&mouse&rabbit	3	0.090079492	60.64519934	684	0.692271103	Neuronal	FALSE	T3	R3	S4
chr8	74275014	74276587	368419	JPH1	368419_JPH1	dELS	group-1	0.183651207	45373	human	1	0.090079492	60.64519934	418	0.518157746	Shared	FALSE	T1	R3	S3
chr8	74275014	74276587	368419	GDAP1	368419_GDAP1	dELS	group-1	0.183651207	74550	human	1	-0.692458599	14.96815287	418	0.518157746	Shared	FALSE	T1	R3	S3
chr8	74276776	74278021	368420	JPH1	368420_JPH1	dELS	group-1	0.257835475	NA	horse&rabbit	2	0.090079492	60.64519934	455	0.717621709	Excitatory	FALSE	T0	R0	S3
chr8	74283420	74285381	368422	GDAP1	368422_GDAP1	dELS	group-2	0.510389911	NA	cat&marmoset&rabbit	3	-0.692458599	14.96815287	686	0.555557382	Neuronal	FALSE	T0	R4	S3
chr8	74283420	74285381	368422	JPH1	368422_JPH1	dELS	group-2	0.510389911	36725	human&marmoset&rabbit	3	0.090079492	60.64519934	686	0.555557382	Neuronal	FALSE	T3	R4	S3
chr8	74287786	74289093	368423	JPH1	368423_JPH1	dELS	None	0.011099388	NA	macaque&marmoset	2	0.090079492	60.64519934	350	0.59002506	Neuronal	FALSE	T0	R0	S3
chr8	74287786	74289093	368423	GDAP1	368423_GDAP1	dELS	None	0.011099388	NA	marmoset	1	-0.692458599	14.96815287	350	0.59002506	Neuronal	FALSE	T0	R0	S3
chr8	74293808	74295239	368426	JPH1	368426_JPH1	dELS	None	-0.090731146	25836	human&marmoset&mouse	3	0.090079492	60.64519934	361	0.62672664	Shared	FALSE	T3	R3	S3
chr8	74293808	74295239	368426	GDAP1	368426_GDAP1	dELS	None	-0.090731146	55013	human&marmoset	2	-0.692458599	14.96815287	361	0.62672664	Shared	FALSE	T2	R3	S3
chr8	74296870	74298303	368427	JPH1	368427_JPH1	dELS	None	0.060977685	22728	human	1	0.090079492	60.64519934	317	0.481417201	Shared	FALSE	T1	R3	S3
chr8	74298304	74299738	368428	JPH1	368428_JPH1	dELS	group-1	0.270777701	22728	cow&human&rabbit	3	0.090079492	60.64519934	392	0.536066088	Shared	FALSE	T3	R3	S3
chr8	74298304	74299738	368428	GDAP1	368428_GDAP1	dELS	group-1	0.270777701	NA	rabbit	1	-0.692458599	14.96815287	392	0.536066088	Shared	FALSE	T0	R3	S3
chr8	74300888	74301992	368429	JPH1	368429_JPH1	dELS	None	-0.089509502	19610	human	1	0.090079492	60.64519934	290	0.671195466	Neuronal	FALSE	T1	R2	S3
chr8	74300888	74301992	368429	GDAP1	368429_GDAP1	dELS	None	-0.089509502	48787	human	1	-0.692458599	14.96815287	290	0.671195466	Neuronal	FALSE	T1	R2	S3
chr8	74304662	74305969	368431	JPH1	368431_JPH1	dELS	group-1	1.248072626	NA	marmoset	1	0.090079492	60.64519934	757	0.594920141	Shared	FALSE	T0	R0	S3
chr8	74313526	74314621	368434	JPH1	368434_JPH1	dELS	None	0.313301097	NA	cow	1	0.090079492	60.64519934	461	0.703286808	Oligodendrocytes	FALSE	T0	R0	S3
chr8	74315030	74316029	368435	JPH1	368435_JPH1	dELS	None	2.806043951	NA	cow	1	0.090079492	60.64519934	598	0.597000893	Shared	FALSE	T0	R0	S4
chr8	74320599	74321927	368436	GDAP1	368436_GDAP1	PLS	group-1	3.509581641	28013	human&marmoset&rabbit	3	-0.692458599	14.96815287	801	0.524178459	Shared	FALSE	T3	R4	S4
chr8	74320599	74321927	368436	JPH1	368436_JPH1	PLS	group-1	3.509581641	1041	cat&cow&human&marmoset&mouse&rabbit	6	0.090079492	60.64519934	801	0.524178459	Shared	FALSE	T3	R4	S4
chr8	74336827	74337992	368443	JPH1	368443_JPH1	pELS	group-1	0.270183535	15667	human	1	0.090079492	60.64519934	395	0.707268323	Excitatory	FALSE	T1	R3	S3
chr8	74338671	74339935	368444	GDAP1	368444_GDAP1	PLS	group-1	1.404679056	10360	human&marmoset	2	-0.692458599	14.96815287	688	0.701284026	Excitatory	FALSE	T2	R3	S4
chr8	74338671	74339935	368444	JPH1	368444_JPH1	PLS	group-1	1.404679056	16995	human&macaque&marmoset&mouse	4	0.090079492	60.64519934	688	0.701284026	Excitatory	FALSE	T3	R3	S4
chr8	74339936	74341201	368445	JPH1	368445_JPH1	pELS	group-1	0.607324645	NA	mouse	1	0.090079492	60.64519934	557	0.7010803	Excitatory	FALSE	T0	R0	S4
chr8	74343836	74345324	368447	JPH1	368447_JPH1	dELS	group-1	0.209787104	NA	rabbit	1	0.090079492	60.64519934	561	0.357215674	Shared	FALSE	T0	R3	S3
chr8	74349848	74351236	368448	JPH1	368448_JPH1	PLS	group-1	0.346929445	NA	marmoset&rabbit	2	0.090079492	60.64519934	655	0.350100279	Shared	FALSE	T0	R4	S3
chr8	74349848	74351236	368448	GDAP1	368448_GDAP1	PLS	group-1	0.346929445	NA	mouse&rabbit	2	-0.692458599	14.96815287	655	0.350100279	Shared	FALSE	T0	R4	S3
chr8	74357111	74358373	368449	JPH1	368449_JPH1	dELS	group-1	0.281231988	NA	marmoset	1	0.090079492	60.64519934	393	0.739098968	Oligodendrocytes	FALSE	T0	R0	S3
chr8	74357111	74358373	368449	GDAP1	368449_GDAP1	dELS	group-1	0.281231988	NA	marmoset	1	-0.692458599	14.96815287	393	0.739098968	Oligodendrocytes	FALSE	T0	R0	S3
chr8	74358374	74359637	368450	JPH1	368450_JPH1	CA-H3K4me3	None	0.334848892	NA	marmoset	1	0.090079492	60.64519934	400	0.4689896	Shared	FALSE	T0	R0	S4
chr8	74358374	74359637	368450	GDAP1	368450_GDAP1	CA-H3K4me3	None	0.334848892	NA	marmoset	1	-0.692458599	14.96815287	400	0.4689896	Shared	FALSE	T0	R0	S4
chr8	74383210	74385034	368453	JPH1	368453_JPH1	CA	None	1.121442742	NA	mouse&rabbit	2	0.090079492	60.64519934	737	0.56295917	Shared	FALSE	T0	R0	S4
chr8	74420915	74421914	368457	JPH1	368457_JPH1	CA-CTCF	None	0.186776	99714	human	1	0.090079492	60.64519934	353	0.555666441	Neuronal	FALSE	T1	R1	S3
chr8	74463935	74465021	368461	GDAP1	368461_GDAP1	dELS	None	0.073097516	113403	human&macaque	2	-0.692458599	14.96815287	395	0.833969031	Excitatory	FALSE	T2	R3	S3
chr8	74463935	74465021	368461	JPH1	368461_JPH1	dELS	None	0.073097516	142580	human&macaque	2	0.090079492	60.64519934	395	0.833969031	Excitatory	FALSE	T2	R3	S3
chr8	74465022	74466109	368462	GDAP1	368462_GDAP1	dELS	other	0.040058822	113403	human	1	-0.692458599	14.96815287	295	0.678854021	Neuronal	FALSE	T1	R3	S3
chr8	74465022	74466109	368462	JPH1	368462_JPH1	dELS	other	0.040058822	142580	human	1	0.090079492	60.64519934	295	0.678854021	Neuronal	FALSE	T1	R3	S3
chr8	74466387	74467386	368463	GDAP1	368463_GDAP1	dELS	group-3	0.065002999	NA	macaque	1	-0.692458599	14.96815287	309	0.784955628	Excitatory	FALSE	T0	R0	S3
chr8	74466387	74467386	368463	JPH1	368463_JPH1	dELS	group-3	0.065002999	NA	macaque	1	0.090079492	60.64519934	309	0.784955628	Excitatory	FALSE	T0	R0	S3
chr8	74476327	74477721	368464	JPH1	368464_JPH1	dELS	None	0.141562724	155068	human	1	0.090079492	60.64519934	NA	0.851955617	Excitatory	FALSE	T1	R2	S2
chr8	74476327	74477721	368464	GDAP1	368464_GDAP1	dELS	None	0.141562724	125891	human	1	-0.692458599	14.96815287	NA	0.851955617	Excitatory	FALSE	T1	R2	S2
chr8	74477722	74479117	368465	GDAP1	368465_GDAP1	CA-CTCF	group-3	0.0805351	125891	human	1	-0.692458599	14.96815287	304	0.535451149	Shared	FALSE	T1	R2	S2
chr8	74477722	74479117	368465	JPH1	368465_JPH1	CA-CTCF	group-3	0.0805351	155068	human	1	0.090079492	60.64519934	304	0.535451149	Shared	FALSE	T1	R2	S2
chr8	74485815	74486824	368468	GDAP1	368468_GDAP1	dELS	None	0.019526732	NA	macaque	1	-0.692458599	14.96815287	295	0.640067689	Neuronal	FALSE	T0	R2	S3
chr8	74485815	74486824	368468	JPH1	368468_JPH1	dELS	None	0.019526732	164604	human	1	0.090079492	60.64519934	295	0.640067689	Neuronal	FALSE	T1	R2	S3
chr8	74492114	74493113	368471	JPH1	368471_JPH1	dELS	other	0.070223001	NA	macaque	1	0.090079492	60.64519934	332	0.573526134	Neuronal	FALSE	T0	R0	S3
chr8	74498840	74500749	368472	JPH1	368472_JPH1	dELS	other	0.174056545	177804	human	1	0.090079492	60.64519934	313	0.655759322	Shared	FALSE	T1	R2	S3
chr8	74705101	74706539	368516	PI15	368516_PI15	pELS	group-1	1.322853371	NA	horse	1	0.238945317	69.20853975	690	0.659744015	Neuronal	FALSE	T0	R0	S4
chr8	74706622	74707766	368517	PI15	368517_PI15	pELS	group-1	0.588634062	NA	rabbit	1	0.238945317	69.20853975	623	0.620486116	Neuronal	FALSE	T0	R3	S4
chr8	74785802	74787126	368538	CRISPLD1	368538_CRISPLD1	dELS	group-1	0.541044529	NA	mouse	1	-0.558357437	19.54470394	573	0.322356072	Shared	FALSE	T0	R0	S3
chr8	74811375	74812478	368544	PI15	368544_PI15	dELS	None	0.132050725	NA	rabbit	1	0.238945317	69.20853975	422	0.571360682	Shared	FALSE	T0	R0	S4
chr8	74824769	74826626	368548	PI15	368548_PI15	pELS	group-1	1.326846618	NA	rabbit	1	0.238945317	69.20853975	718	0.591573082	Neuronal	FALSE	T0	R0	S4
chr8	74852983	74854356	368554	CRISPLD1	368554_CRISPLD1	dELS	group-1	0.481542216	NA	mouse	1	-0.558357437	19.54470394	529	0.284702014	Shared	FALSE	T0	R0	S3
chr8	74983951	74985337	368578	CRISPLD1	368578_CRISPLD1	PLS	group-1	0.122770728	556	cat&cow&horse&human&macaque&mouse&rabbit	7	-0.558357437	19.54470394	545	0.604499516	Shared	FALSE	T3	R4	S4
chr8	75075858	75077070	368596	CRISPLD1	368596_CRISPLD1	dELS	group-1	1.702351198	89979	human	1	-0.558357437	19.54470394	717	0.834052313	OPCs	FALSE	T1	R3	S4
chr8	75080770	75081842	368597	CRISPLD1	368597_CRISPLD1	None	None	0.050604846	NA	macaque	1	-0.558357437	19.54470394	313	0.455262985	Shared	FALSE	T0	R0	S3
chr8	75108087	75109086	368601	CRISPLD1	368601_CRISPLD1	None	None	0.588605001	NA	mouse	1	-0.558357437	19.54470394	611	0.711590942	Inhibitory	FALSE	T0	R0	S3
chr8	75132572	75133571	368604	CRISPLD1	368604_CRISPLD1	dELS	None	0.370497001	NA	mouse	1	-0.558357437	19.54470394	557	0.509448705	Shared	FALSE	T0	R0	S3
chr8	75154608	75155607	368607	CRISPLD1	368607_CRISPLD1	None	None	0.843620999	NA	macaque	1	-0.558357437	19.54470394	587	0.515880444	Neuronal	FALSE	T0	R0	S3
chr8	75166967	75168097	368608	CRISPLD1	368608_CRISPLD1	dELS	None	-0.028791336	NA	macaque	1	-0.558357437	19.54470394	284	0.56772621	Neuronal	FALSE	T0	R0	S3
chr8	75299416	75300415	368620	HNF4G	368620_HNF4G	None	None	-0.011209	NA	rabbit	1	-0.025608647	51.91672564	364	0.626599109	Shared	FALSE	T0	R0	S3
chr8	75315026	75316629	368623	HNF4G	368623_HNF4G	None	None	-0.072167705	NA	macaque	1	-0.025608647	51.91672564	295	0.615746254	Shared	FALSE	T0	R3	S3
chr8	75401680	75402994	368630	HNF4G	368630_HNF4G	dELS	group-1	0.304008362	NA	rabbit	1	-0.025608647	51.91672564	551	0.468489037	Shared	FALSE	T0	R0	S3
chr8	75403779	75405562	368631	HNF4G	368631_HNF4G	dELS	group-1	-0.05886491	135504	human&rabbit	2	-0.025608647	51.91672564	480	0.462592064	Shared	FALSE	T3	R3	S3
chr8	75406929	75408335	368632	HNF4G	368632_HNF4G	PLS	group-1	0.616975837	131477	cow&human&rabbit	3	-0.025608647	51.91672564	667	0.479388205	Shared	FALSE	T3	R4	S3
chr8	75458987	75460192	368635	HNF4G	368635_HNF4G	dELS	group-1	0.05110116	NA	rabbit	1	-0.025608647	51.91672564	290	0.67954499	Shared	FALSE	T0	R0	S3
chr8	75603886	75604885	368643	HNF4G	368643_HNF4G	CA	None	0.812009998	64013	human	1	-0.025608647	51.91672564	650	0.684972601	Shared	FALSE	T1	R1	S3
chr8	75647069	75648462	368648	HNF4G	368648_HNF4G	dELS	group-1	0.527378766	NA	rabbit	1	-0.025608647	51.91672564	596	0.490129696	Shared	FALSE	T0	R0	S4
chr8	76577055	76578775	368735	ZFHX4	368735_ZFHX4	pELS	group-1	0.36118245	NA	cow	1	-1.737130259	2.435715971	562	0.658629098	Shared	FALSE	T0	R0	S3
chr8	76579505	76580935	368736	ZFHX4	368736_ZFHX4	PLS	group-1	2.006471001	NA	rabbit	1	-1.737130259	2.435715971	780	0.575559725	Shared	FALSE	T0	R4	S4
chr8	76662489	76664056	368746	ZFHX4	368746_ZFHX4	CA-H3K4me3	None	1.787795276	NA	rabbit	1	-1.737130259	2.435715971	844	0.757657077	Excitatory	FALSE	T0	R0	S4
chr8	76664814	76666120	368747	ZFHX4	368747_ZFHX4	dELS	group-1	3.621670986	38338	human&rabbit	2	-1.737130259	2.435715971	870	0.461439751	Shared	FALSE	T3	R3	S4
chr8	76671764	76673206	368748	ZFHX4	368748_ZFHX4	dELS	group-1	1.092252953	30837	human&macaque&mouse&rabbit	4	-1.737130259	2.435715971	781	0.533660478	Shared	FALSE	T3	R4	S3
chr8	76673207	76674649	368749	ZFHX4	368749_ZFHX4	dELS	group-1	1.073026333	30501	human&macaque&marmoset&mouse	4	-1.737130259	2.435715971	692	0.446151544	Shared	FALSE	T3	R3	S3
chr8	76677535	76678720	368750	ZFHX4	368750_ZFHX4	dELS	group-2	1.293834738	25727	cat&cow&horse&human&macaque&marmoset	6	-1.737130259	2.435715971	638	0.489272348	Shared	FALSE	T3	R3	S3
chr8	76679580	76681125	368751	ZFHX4	368751_ZFHX4	PLS	group-1	2.300347353	22780	cat&cow&horse&human&macaque&marmoset&rabbit	7	-1.737130259	2.435715971	818	0.462001854	Shared	FALSE	T3	R3	S4
chr8	76681126	76682671	368752	ZFHX4	368752_ZFHX4	PLS	group-1	3.526683056	22780	cat&cow&horse&human&macaque&marmoset&mouse&rabbit	8	-1.737130259	2.435715971	852	0.541833978	Shared	FALSE	T3	R4	S4
chr8	76682672	76684217	368753	ZFHX4	368753_ZFHX4	PLS	group-1	2.819015531	20177	cat&horse&human&macaque&marmoset&mouse&rabbit	7	-1.737130259	2.435715971	843	0.565873691	Shared	FALSE	T3	R4	S4
chr8	76686605	76688475	368754	ZFHX4	368754_ZFHX4	dELS	group-1	3.483075885	16488	cat&cow&horse&human&macaque&marmoset	6	-1.737130259	2.435715971	898	0.575390217	Shared	FALSE	T3	R4	S4
chr8	76690536	76691535	368756	ZFHX4	368756_ZFHX4	dELS	other	0.298276999	NA	mouse	1	-1.737130259	2.435715971	427	0.392909788	Shared	FALSE	T0	R0	S4
chr8	76698370	76699411	368759	ZFHX4	368759_ZFHX4	dELS	group-1	2.927761019	4948	human&macaque&mouse	3	-1.737130259	2.435715971	864	0.441721524	Shared	FALSE	T3	R3	S4
chr8	76699412	76700454	368760	ZFHX4	368760_ZFHX4	dELS	group-1	3.487338428	4948	human&macaque&mouse	3	-1.737130259	2.435715971	865	0.405925048	Shared	FALSE	T3	R3	S4
chr8	76702333	76703896	368762	ZFHX4	368762_ZFHX4	pELS	group-1	1.461171355	1054	human&mouse&rabbit	3	-1.737130259	2.435715971	777	0.398917735	Shared	FALSE	T3	R3	S4
chr8	76703897	76705461	368763	ZFHX4	368763_ZFHX4	PLS	None	5.128509927	261	human&marmoset&mouse&rabbit	4	-1.737130259	2.435715971	842	0.551550463	Shared	FALSE	T3	R3	S4
chr8	76705462	76707025	368764	ZFHX4	368764_ZFHX4	pELS	None	3.493852282	261	human&marmoset	2	-1.737130259	2.435715971	679	0.349015125	Shared	FALSE	T2	R3	S4
chr8	76707026	76708590	368765	ZFHX4	368765_ZFHX4	dELS	group-1	3.139427461	NA	rabbit	1	-1.737130259	2.435715971	827	0.344642872	Shared	FALSE	T0	R0	S4
chr8	76713065	76714855	368767	ZFHX4	368767_ZFHX4	CA-H3K4me3	group-1	0.34949916	NA	cat	1	-1.737130259	2.435715971	575	0.456946769	Shared	FALSE	T0	R0	S3
chr8	76730994	76731993	368773	ZFHX4	368773_ZFHX4	pELS	None	-0.002498	NA	marmoset	1	-1.737130259	2.435715971	300	0.589154837	Shared	FALSE	T0	R0	S3
chr8	76732554	76733931	368774	ZFHX4	368774_ZFHX4	PLS	group-1	1.307246006	28721	cat&human&macaque&marmoset&mouse&rabbit	6	-1.737130259	2.435715971	735	0.599051885	Shared	FALSE	T3	R3	S4
chr8	76734436	76736086	368775	ZFHX4	368775_ZFHX4	pELS	group-1	2.604682002	31432	human&macaque	2	-1.737130259	2.435715971	841	0.547711257	Shared	FALSE	T2	R3	S4
chr8	76736087	76737738	368776	ZFHX4	368776_ZFHX4	dELS	None	0.773408595	31432	human&macaque	2	-1.737130259	2.435715971	841	0.377986167	Shared	FALSE	T2	R3	S4
chr8	76749916	76750915	368779	ZFHX4	368779_ZFHX4	dELS	None	0.803989	NA	rabbit	1	-1.737130259	2.435715971	602	0.321577629	Shared	FALSE	T0	R0	S4
chr8	76758541	76759540	368781	ZFHX4	368781_ZFHX4	CA-CTCF	None	0.371985998	NA	rabbit	1	-1.737130259	2.435715971	604	0.360701587	Shared	FALSE	T0	R0	S3
chr8	76774969	76776823	368787	ZFHX4	368787_ZFHX4	dELS	group-1	2.393607545	71037	cat&cow&horse&human&macaque&marmoset&rabbit	7	-1.737130259	2.435715971	829	0.831306452	Astrocytes	FALSE	T3	R3	S4
chr8	76777898	76779372	368788	ZFHX4	368788_ZFHX4	dELS	group-1	4.556646754	NA	horse&mouse&rabbit	3	-1.737130259	2.435715971	949	0.490872457	Shared	FALSE	T0	R4	S4
chr8	76797759	76799171	368794	ZFHX4	368794_ZFHX4	dELS	group-1	3.703894535	NA	mouse&rabbit	2	-1.737130259	2.435715971	808	0.648730065	Shared	TRUE	T0	R0	S4
chr8	76799195	76801018	368795	ZFHX4	368795_ZFHX4	dELS	group-1	3.8920263	95982	human	1	-1.737130259	2.435715971	863	0.418260092	Shared	FALSE	T1	R3	S4
chr8	76801757	76802998	368796	ZFHX4	368796_ZFHX4	dELS	group-1	3.616116728	NA	rabbit	1	-1.737130259	2.435715971	871	0.399003043	Shared	FALSE	T0	R0	S4
chr8	76810740	76812072	368798	ZFHX4	368798_ZFHX4	dELS	group-1	1.425249062	NA	mouse&rabbit	2	-1.737130259	2.435715971	643	0.766578811	Excitatory	FALSE	T0	R3	S3
chr8	76814237	76815261	368799	ZFHX4	368799_ZFHX4	CA-CTCF	group-1	0.058703415	NA	cat	1	-1.737130259	2.435715971	350	0.358994425	Shared	FALSE	T0	R0	S3
chr8	76830873	76831872	368805	ZFHX4	368805_ZFHX4	dELS	None	0.062779	NA	rabbit	1	-1.737130259	2.435715971	324	0.336588841	Shared	FALSE	T0	R0	S4
chr8	76839821	76841486	368807	ZFHX4	368807_ZFHX4	dELS	group-1	2.448390148	136003	cat&human&macaque&marmoset	4	-1.737130259	2.435715971	718	0.819856077	Oligodendrocytes	FALSE	T3	R3	S4
chr8	76839821	76841486	368807	PEX2	368807_PEX2	dELS	group-1	2.448390148	142839	horse&human&macaque&mouse	4	0.395088462	76.15003539	718	0.819856077	Oligodendrocytes	FALSE	T3	R3	S4
chr8	76841487	76843153	368808	ZFHX4	368808_ZFHX4	dELS	group-1	2.974302922	138427	human&macaque&marmoset	3	-1.737130259	2.435715971	778	0.821697339	Oligodendrocytes	FALSE	T2	R4	S4
chr8	76841487	76843153	368808	PEX2	368808_PEX2	dELS	group-1	2.974302922	142010	human&macaque&mouse	3	0.395088462	76.15003539	778	0.821697339	Oligodendrocytes	FALSE	T3	R4	S4
chr8	76848861	76850079	368811	ZFHX4	368811_ZFHX4	dELS	None	1.407713692	144874	human&marmoset	2	-1.737130259	2.435715971	664	0.695654523	Shared	FALSE	T2	R3	S3
chr8	76851999	76853687	368813	ZFHX4	368813_ZFHX4	dELS	group-1	3.574944345	NA	rabbit	1	-1.737130259	2.435715971	576	0.477130879	Shared	FALSE	T0	R0	S4
chr8	76863972	76865627	368817	ZFHX4	368817_ZFHX4	dELS	None	5.848989116	NA	mouse	1	-1.737130259	2.435715971	865	0.466479327	Shared	FALSE	T0	R0	S4
chr8	76866111	76867304	368818	PEX2	368818_PEX2	dELS	None	5.964892781	NA	mouse	1	0.395088462	76.15003539	903	0.819131546	Oligodendrocytes	FALSE	T0	R3	S4
chr8	76866111	76867304	368818	ZFHX4	368818_ZFHX4	dELS	None	5.964892781	162168	human	1	-1.737130259	2.435715971	903	0.819131546	Oligodendrocytes	FALSE	T1	R3	S4
chr8	76867375	76868543	368819	ZFHX4	368819_ZFHX4	dELS	None	1.107828912	NA	marmoset	1	-1.737130259	2.435715971	677	0.512563218	Shared	FALSE	T0	R0	S4
chr8	76868544	76869713	368820	ZFHX4	368820_ZFHX4	None	None	-0.161885471	NA	marmoset	1	-1.737130259	2.435715971	290	0.379034016	Shared	FALSE	T0	R0	S4
chr8	76999546	77001066	368843	PEX2	368843_PEX2	PLS	group-1	0.008540436	NA	macaque&mouse	2	0.395088462	76.15003539	527	0.357908533	Shared	FALSE	T0	R4	S3
chr8	77050451	77051984	368849	PEX2	368849_PEX2	CA	None	0.276900913	NA	cow&macaque	2	0.395088462	76.15003539	466	0.80185762	Excitatory	FALSE	T0	R3	S3
chr8	77052039	77053038	368850	PEX2	368850_PEX2	dELS	group-1	0.068696999	NA	cow	1	0.395088462	76.15003539	328	0.668197963	Neuronal	FALSE	T0	R0	S3
chr8	78371313	78372408	368959	PKIA	368959_PKIA	None	None	1.051827556	NA	cow	1	0.189398298	66.31870724	561	0.615947937	Shared	FALSE	T0	R0	S3
chr8	78418606	78419686	368970	PKIA	368970_PKIA	CA-CTCF	None	-0.041655875	NA	cow	1	0.189398298	66.31870724	402	0.688763487	Shared	FALSE	T0	R0	S3
chr8	78485563	78486562	368978	ZC2HC1A	368978_ZC2HC1A	dELS	None	0.035176001	NA	horse	1	0.018483465	55.44939844	300	0.596393783	Neuronal	FALSE	T0	R0	S3
chr8	78493421	78494799	368980	ZC2HC1A	368980_ZC2HC1A	None	None	0.041055113	NA	horse	1	0.018483465	55.44939844	272	0.468506198	Shared	FALSE	T0	R0	S3
chr8	78493421	78494799	368980	PKIA	368980_PKIA	None	None	0.041055113	NA	horse	1	0.189398298	66.31870724	272	0.468506198	Shared	FALSE	T0	R0	S3
chr8	78499108	78500107	368981	PKIA	368981_PKIA	None	None	0.045934	NA	rabbit	1	0.189398298	66.31870724	290	0.306711408	Shared	FALSE	T0	R0	S2
chr8	78507086	78509018	368983	PKIA	368983_PKIA	PLS	group-1	-0.026796172	NA	cow	1	0.189398298	66.31870724	446	0.290935676	Shared	FALSE	T0	R3	S3
chr8	78515918	78517405	368985	PKIA	368985_PKIA	PLS	group-1	0.628214379	NA	cow&mouse&rabbit	3	0.189398298	66.31870724	553	0.466608505	Shared	FALSE	T0	R4	S4
chr8	78515918	78517405	368985	ZC2HC1A	368985_ZC2HC1A	PLS	group-1	0.628214379	NA	cow&horse	2	0.018483465	55.44939844	553	0.466608505	Shared	FALSE	T0	R4	S4
chr8	78520582	78521596	368986	ZC2HC1A	368986_ZC2HC1A	dELS	group-1	0.270862068	NA	horse	1	0.018483465	55.44939844	353	0.537732987	Neuronal	FALSE	T0	R0	S3
chr8	78527646	78528645	368989	PKIA	368989_PKIA	None	None	0.038292999	NA	horse	1	0.189398298	66.31870724	313	0.564010138	Neuronal	FALSE	T0	R0	S3
chr8	78527646	78528645	368989	ZC2HC1A	368989_ZC2HC1A	None	None	0.038292999	NA	horse	1	0.018483465	55.44939844	313	0.564010138	Neuronal	FALSE	T0	R0	S3
chr8	78537573	78539372	368994	ZC2HC1A	368994_ZC2HC1A	dELS	None	0.115735556	NA	horse	1	0.018483465	55.44939844	328	0.532349657	Neuronal	FALSE	T0	R0	S3
chr8	78539488	78540925	368995	PKIA	368995_PKIA	dELS	None	0.147949235	NA	rabbit	1	0.189398298	66.31870724	295	0.571641538	Neuronal	FALSE	T0	R0	S2
chr8	78543902	78545189	368997	PKIA	368997_PKIA	dELS	None	0.077787267	NA	cow&horse&rabbit	3	0.189398298	66.31870724	347	0.704933566	Neuronal	FALSE	T0	R3	S3
chr8	78543902	78545189	368997	ZC2HC1A	368997_ZC2HC1A	dELS	None	0.077787267	NA	cow&horse	2	0.018483465	55.44939844	347	0.704933566	Neuronal	FALSE	T0	R3	S3
chr8	78545190	78546477	368998	ZC2HC1A	368998_ZC2HC1A	dELS	group-1	0.443812887	NA	cow&horse	2	0.018483465	55.44939844	540	0.740761291	Excitatory	FALSE	T0	R3	S3
chr8	78545190	78546477	368998	PKIA	368998_PKIA	dELS	group-1	0.443812887	NA	cow&horse&rabbit	3	0.189398298	66.31870724	540	0.740761291	Excitatory	FALSE	T0	R3	S3
chr8	78551591	78552798	369000	PKIA	369000_PKIA	dELS	group-1	0.22540894	NA	cow	1	0.189398298	66.31870724	487	0.531648417	Neuronal	FALSE	T0	R0	S3
chr8	78551591	78552798	369000	ZC2HC1A	369000_ZC2HC1A	dELS	group-1	0.22540894	NA	cow	1	0.018483465	55.44939844	487	0.531648417	Neuronal	FALSE	T0	R0	S3
chr8	78554232	78555477	369002	PKIA	369002_PKIA	dELS	group-1	0.202513642	NA	rabbit	1	0.189398298	66.31870724	364	0.575199503	Neuronal	FALSE	T0	R0	S3
chr8	78555659	78557414	369003	PKIA	369003_PKIA	pELS	group-1	0.279018793	NA	cow	1	0.189398298	66.31870724	361	0.512807674	Neuronal	FALSE	T0	R3	S3
chr8	78555659	78557414	369003	ZC2HC1A	369003_ZC2HC1A	pELS	group-1	0.279018793	NA	cow	1	0.018483465	55.44939844	361	0.512807674	Neuronal	FALSE	T0	R3	S3
chr8	78582042	78583825	369012	ZC2HC1A	369012_ZC2HC1A	dELS	group-1	0.219522981	NA	horse	1	0.018483465	55.44939844	484	0.518793015	Neuronal	FALSE	T0	R0	S3
chr8	78582042	78583825	369012	PKIA	369012_PKIA	dELS	group-1	0.219522981	NA	horse	1	0.189398298	66.31870724	484	0.518793015	Neuronal	FALSE	T0	R0	S3
chr8	78585183	78586640	369013	ZC2HC1A	369013_ZC2HC1A	TF	None	0.271438272	NA	mouse	1	0.018483465	55.44939844	422	0.734172192	Excitatory	FALSE	T0	R0	S3
chr8	78585183	78586640	369013	PKIA	369013_PKIA	TF	None	0.271438272	NA	rabbit	1	0.189398298	66.31870724	422	0.734172192	Excitatory	FALSE	T0	R0	S3
chr8	78590440	78591770	369015	PKIA	369015_PKIA	PLS	group-1	0.969329074	NA	cow&horse&mouse&rabbit	4	0.189398298	66.31870724	739	0.798932451	Excitatory	FALSE	T0	R4	S4
chr8	78590440	78591770	369015	ZC2HC1A	369015_ZC2HC1A	PLS	group-1	0.969329074	NA	horse&macaque&marmoset&mouse	4	0.018483465	55.44939844	739	0.798932451	Excitatory	FALSE	T0	R4	S4
chr8	78593587	78594657	369016	ZC2HC1A	369016_ZC2HC1A	None	None	0.178802987	70866	human&macaque	2	0.018483465	55.44939844	332	0.686215271	Neuronal	FALSE	T2	R3	S3
chr8	78594658	78595728	369017	ZC2HC1A	369017_ZC2HC1A	dELS	None	0.396201681	70866	human&macaque	2	0.018483465	55.44939844	470	0.72718219	Excitatory	FALSE	T2	R2	S3
chr8	78598119	78599118	369018	PKIA	369018_PKIA	dELS	group-1	1.320558007	NA	rabbit	1	0.189398298	66.31870724	710	0.676199173	Neuronal	FALSE	T0	R0	S3
chr8	78612360	78613543	369025	ZC2HC1A	369025_ZC2HC1A	dELS	group-1	0.369549832	NA	macaque&marmoset	2	0.018483465	55.44939844	546	0.587859241	Shared	FALSE	T0	R3	S3
chr8	78613544	78614728	369026	ZC2HC1A	369026_ZC2HC1A	dELS	group-1	0.126034599	NA	macaque&marmoset	2	0.018483465	55.44939844	324	0.540219781	Neuronal	FALSE	T0	R0	S3
chr8	78628694	78629924	369028	PKIA	369028_PKIA	dELS	None	0.538166532	NA	cow&horse	2	0.189398298	66.31870724	509	0.544107955	Neuronal	FALSE	T0	R0	S3
chr8	78628694	78629924	369028	ZC2HC1A	369028_ZC2HC1A	dELS	None	0.538166532	NA	cow&horse	2	0.018483465	55.44939844	509	0.544107955	Neuronal	FALSE	T0	R0	S3
chr8	78665548	78666918	369033	ZC2HC1A	369033_ZC2HC1A	PLS	group-1	0.404417211	NA	marmoset	1	0.018483465	55.44939844	569	0.262527531	Shared	FALSE	T0	R4	S4
chr8	78804140	78805991	369050	ZC2HC1A	369050_ZC2HC1A	PLS	group-1	1.073424407	137760	cow&human&mouse	3	0.018483465	55.44939844	666	0.180548193	Shared	FALSE	T3	R4	S4
chr8	78837427	78838426	369052	ZC2HC1A	369052_ZC2HC1A	None	None	-0.050487999	NA	rabbit	1	0.018483465	55.44939844	284	0.77342312	Microglia	FALSE	T0	R0	S3
chr8	78846364	78847363	369055	PKIA	369055_PKIA	None	None	-0.087101	NA	horse	1	0.189398298	66.31870724	304	0.62575305	Neuronal	FALSE	T0	R0	S3
chr8	78846364	78847363	369055	ZC2HC1A	369055_ZC2HC1A	None	None	-0.087101	NA	horse	1	0.018483465	55.44939844	304	0.62575305	Neuronal	FALSE	T0	R0	S3
chr8	78853071	78854136	369057	ZC2HC1A	369057_ZC2HC1A	dELS	group-1	0.016837711	NA	macaque	1	0.018483465	55.44939844	371	0.539096889	Neuronal	FALSE	T0	R3	S3
chr8	78854137	78855202	369058	ZC2HC1A	369058_ZC2HC1A	dELS	group-1	-0.046287992	NA	macaque	1	0.018483465	55.44939844	456	0.532408792	Neuronal	FALSE	T0	R3	S3
chr8	79317257	79318583	369129	STMN2	369129_STMN2	dELS	group-1	0.049832706	NA	cat	1	-0.009020804	52.8544468	499	0.781332568	Excitatory	FALSE	T0	R3	S3
chr8	79320608	79322220	369131	STMN2	369131_STMN2	dELS	other	0.201688779	NA	cat	1	-0.009020804	52.8544468	498	0.711453037	Neuronal	FALSE	T0	R0	S3
chr8	79348524	79349701	369139	STMN2	369139_STMN2	dELS	group-1	0.298050086	NA	cat	1	-0.009020804	52.8544468	438	0.650484267	Neuronal	FALSE	T0	R0	S4
chr8	79356387	79357414	369141	STMN2	369141_STMN2	dELS	other	0.005979572	NA	cat	1	-0.009020804	52.8544468	295	0.72042988	Excitatory	FALSE	T0	R0	S3
chr8	79383179	79384689	369146	STMN2	369146_STMN2	dELS	group-1	0.300700199	NA	cat	1	-0.009020804	52.8544468	404	0.569484239	Shared	FALSE	T0	R3	S3
chr8	79384690	79386200	369147	STMN2	369147_STMN2	dELS	group-1	0.325902714	NA	cat	1	-0.009020804	52.8544468	450	0.73599497	Excitatory	FALSE	T0	R0	S3
chr8	79406042	79407314	369152	STMN2	369152_STMN2	CA	None	0.166265514	NA	cat	1	-0.009020804	52.8544468	347	0.709437293	Neuronal	FALSE	T0	R0	S3
chr8	79410144	79411840	369154	STMN2	369154_STMN2	None	None	0.095438421	NA	marmoset	1	-0.009020804	52.8544468	309	0.561033526	Neuronal	FALSE	T0	R0	S3
chr8	79419960	79421020	369158	STMN2	369158_STMN2	dELS	group-1	0.537282752	NA	cat&horse	2	-0.009020804	52.8544468	631	0.611059307	Neuronal	FALSE	T0	R3	S3
chr8	79421021	79422082	369159	STMN2	369159_STMN2	dELS	group-1	0.252679848	NA	cat&horse	2	-0.009020804	52.8544468	489	0.538310952	Shared	FALSE	T0	R4	S3
chr8	79430275	79431798	369162	STMN2	369162_STMN2	dELS	group-1	0.141300524	179433	cat&human&marmoset	3	-0.009020804	52.8544468	447	0.696483546	Neuronal	FALSE	T3	R3	S3
chr8	79433254	79434557	369164	STMN2	369164_STMN2	dELS	None	0.117046011	NA	horse	1	-0.009020804	52.8544468	NA	0.799432617	Excitatory	FALSE	T0	R3	S3
chr8	79442339	79443380	369166	STMN2	369166_STMN2	dELS	other	0.151735124	193587	human	1	-0.009020804	52.8544468	344	0.581037916	Shared	FALSE	T1	R2	S3
chr8	79449039	79450309	369167	STMN2	369167_STMN2	dELS	group-1	0.472780489	186911	horse&human	2	-0.009020804	52.8544468	503	0.649123752	Neuronal	FALSE	T3	R3	S3
chr8	79456941	79458242	369171	STMN2	369171_STMN2	None	None	0.158168203	NA	cat	1	-0.009020804	52.8544468	524	0.53083922	Neuronal	FALSE	T0	R0	S3
chr8	79463097	79464887	369173	STMN2	369173_STMN2	dELS	other	0.06565215	172617	human&marmoset	2	-0.009020804	52.8544468	344	0.569925691	Neuronal	FALSE	T2	R3	S3
chr8	79470875	79471987	369175	STMN2	369175_STMN2	dELS	None	0.09491105	164694	human&marmoset	2	-0.009020804	52.8544468	295	0.76660272	Excitatory	FALSE	T2	R2	S3
chr8	79480857	79481963	369176	STMN2	369176_STMN2	CA	None	0.206663054	NA	rabbit	1	-0.009020804	52.8544468	470	0.593905749	Neuronal	FALSE	T0	R0	S3
chr8	79525848	79527655	369183	STMN2	369183_STMN2	CA	None	0.050609512	NA	rabbit	1	-0.009020804	52.8544468	341	0.529241663	Neuronal	FALSE	T0	R3	S3
chr8	79579658	79581330	369190	STMN2	369190_STMN2	CA-CTCF	None	0.101436341	NA	marmoset	1	-0.009020804	52.8544468	304	0.668701982	Neuronal	FALSE	T0	R0	S3
chr8	79610394	79611774	369194	STMN2	369194_STMN2	PLS	group-1	1.994508322	23218	cat&cow&human&macaque&mouse&rabbit	6	-0.009020804	52.8544468	810	0.685652536	Neuronal	FALSE	T3	R3	S4
chr8	79611775	79613156	369195	STMN2	369195_STMN2	PLS	group-1	0.872001446	23218	cat&cow&horse&human&macaque&marmoset&mouse&rabbit	8	-0.009020804	52.8544468	615	0.679485539	Neuronal	FALSE	T3	R4	S4
chr8	79626183	79628031	369200	STMN2	369200_STMN2	CA-CTCF	None	0.130422391	NA	cat&mouse	2	-0.009020804	52.8544468	338	0.740593861	Neuronal	FALSE	T0	R0	S3
chr8	79628857	79630052	369201	STMN2	369201_STMN2	dELS	None	0.096566055	NA	horse	1	-0.009020804	52.8544468	459	0.738687394	Neuronal	FALSE	T0	R0	S3
chr8	79630785	79632270	369202	STMN2	369202_STMN2	dELS	None	0.364103633	NA	cat	1	-0.009020804	52.8544468	484	0.795082899	Inhibitory	FALSE	T0	R3	S3
chr8	79635222	79636861	369204	STMN2	369204_STMN2	dELS	group-2	0.271876828	NA	horse&mouse	2	-0.009020804	52.8544468	655	0.713304246	Neuronal	FALSE	T0	R0	S3
chr8	79640106	79641191	369206	STMN2	369206_STMN2	CA	other	0.088136281	NA	marmoset	1	-0.009020804	52.8544468	380	0.713980148	Neuronal	FALSE	T0	R2	S3
chr8	79641192	79642277	369207	STMN2	369207_STMN2	None	None	0.80919429	NA	marmoset	1	-0.009020804	52.8544468	634	0.707553095	Neuronal	FALSE	T0	R2	S3
chr8	79647104	79648267	369209	STMN2	369209_STMN2	dELS	group-1	0.130681271	NA	mouse	1	-0.009020804	52.8544468	418	0.589004527	Neuronal	FALSE	T0	R0	S4
chr8	79648704	79649827	369210	STMN2	369210_STMN2	CA	None	0.226201958	NA	cat&marmoset	2	-0.009020804	52.8544468	544	0.672560564	Neuronal	FALSE	T0	R0	S3
chr8	79655544	79657061	369214	STMN2	369214_STMN2	dELS	None	-0.125519103	NA	cat	1	-0.009020804	52.8544468	266	0.684165033	Neuronal	FALSE	T0	R0	S3
chr8	79658196	79659664	369215	STMN2	369215_STMN2	dELS	None	0.048376445	21612	human&macaque&marmoset	3	-0.009020804	52.8544468	278	0.787404774	Excitatory	FALSE	T2	R3	S3
chr8	79662456	79663767	369216	STMN2	369216_STMN2	CA	None	0.26398247	NA	rabbit	1	-0.009020804	52.8544468	395	0.779452558	Inhibitory	FALSE	T0	R0	S3
chr8	79665884	79667510	369217	STMN2	369217_STMN2	dELS	group-1	1.048718498	NA	horse&rabbit	2	-0.009020804	52.8544468	767	0.687328683	Neuronal	FALSE	T0	R0	S3
chr8	79667820	79669080	369218	STMN2	369218_STMN2	dELS	other	-0.060622521	31028	human&macaque&marmoset&mouse&rabbit	5	-0.009020804	52.8544468	338	0.772249683	Excitatory	FALSE	T3	R3	S3
chr8	79699571	79700900	369229	STMN2	369229_STMN2	CA	None	0.085560902	NA	horse	1	-0.009020804	52.8544468	350	0.783090454	Excitatory	FALSE	T0	R0	S3
chr8	79719632	79721047	369232	STMN2	369232_STMN2	dELS	None	0.170677259	NA	horse&rabbit	2	-0.009020804	52.8544468	448	0.612606554	Neuronal	FALSE	T0	R0	S3
chr8	79722596	79723929	369234	HEY1	369234_HEY1	dELS	group-1	0.121989504	NA	cat	1	-0.071520315	48.34866714	464	0.612938237	Shared	FALSE	T0	R4	S4
chr8	79757032	79758371	369249	STMN2	369249_STMN2	dELS	None	-0.016647762	120400	human&marmoset	2	-0.009020804	52.8544468	284	0.629967127	Neuronal	FALSE	T2	R2	S3
chr8	79764930	79766398	369252	HEY1	369252_HEY1	pELS	group-1	3.059904686	NA	cat&cow&rabbit	3	-0.071520315	48.34866714	716	0.393734917	Shared	FALSE	T0	R4	S4
chr8	79764930	79766398	369252	STMN2	369252_STMN2	pELS	group-1	3.059904686	NA	cat&mouse	2	-0.009020804	52.8544468	716	0.393734917	Shared	FALSE	T0	R4	S4
chr8	79766399	79767867	369253	HEY1	369253_HEY1	PLS	group-1	2.015748119	NA	cat&cow&rabbit	3	-0.071520315	48.34866714	626	0.506384681	Shared	FALSE	T0	R3	S3
chr8	79766399	79767867	369253	STMN2	369253_STMN2	PLS	group-1	2.015748119	NA	mouse	1	-0.009020804	52.8544468	626	0.506384681	Shared	FALSE	T0	R3	S3
chr8	79767868	79769337	369254	STMN2	369254_STMN2	PLS	group-1	1.232972109	NA	horse&mouse	2	-0.009020804	52.8544468	705	0.426469065	Shared	FALSE	T0	R4	S3
chr8	79767868	79769337	369254	HEY1	369254_HEY1	PLS	group-1	1.232972109	NA	cat&cow&horse&rabbit	4	-0.071520315	48.34866714	705	0.426469065	Shared	FALSE	T0	R4	S3
chr8	79772770	79774282	369255	STMN2	369255_STMN2	CA	None	0.216854593	NA	rabbit	1	-0.009020804	52.8544468	409	0.448817807	Shared	FALSE	T0	R0	S3
chr8	79783276	79784843	369259	HEY1	369259_HEY1	PLS	group-1	0.323931762	NA	cat&cow&rabbit	3	-0.071520315	48.34866714	677	0.651591163	Shared	FALSE	T0	R4	S3
chr8	79788765	79789768	369260	STMN2	369260_STMN2	dELS	group-1	0.000883467	152035	human	1	-0.009020804	52.8544468	295	0.505111074	Shared	FALSE	T1	R2	S3
chr8	79795843	79797568	369262	HEY1	369262_HEY1	dELS	None	-0.008620511	NA	cat	1	-0.071520315	48.34866714	338	0.778806308	Astrocytes	FALSE	T0	R0	S3
chr8	79826126	79827738	369272	HEY1	369272_HEY1	dELS	group-1	1.24511531	NA	horse	1	-0.071520315	48.34866714	696	0.631466194	Shared	FALSE	T0	R4	S3
chr8	79827739	79829352	369273	HEY1	369273_HEY1	dELS	group-1	1.126424409	NA	horse	1	-0.071520315	48.34866714	642	0.491180049	Shared	FALSE	T0	R3	S4
chr8	79854190	79856143	369278	MRPS28	369278_MRPS28	dELS	group-1	0.608430402	NA	rabbit	1	0.903992902	89.39018636	659	0.62156907	Shared	FALSE	T0	R4	S3
chr8	79854190	79856143	369278	HEY1	369278_HEY1	dELS	group-1	0.608430402	NA	cat&cow	2	-0.071520315	48.34866714	659	0.62156907	Shared	FALSE	T0	R4	S3
chr8	79857121	79858573	369279	MRPS28	369279_MRPS28	dELS	group-1	0.162038538	NA	rabbit	1	0.903992902	89.39018636	478	0.557196353	Shared	FALSE	T0	R3	S3
chr8	79870486	79872254	369284	HEY1	369284_HEY1	PLS	group-1	0.58152459	NA	rabbit	1	-0.071520315	48.34866714	521	0.789833334	Astrocytes	FALSE	T0	R3	S3
chr8	79890665	79892266	369287	HEY1	369287_HEY1	PLS	other	0.172587388	NA	cat&horse	2	-0.071520315	48.34866714	459	0.597530076	Shared	FALSE	T0	R4	S3
chr8	79907401	79909133	369292	HEY1	369292_HEY1	dELS	group-1	0.252469128	NA	horse	1	-0.071520315	48.34866714	598	0.345379599	Shared	FALSE	T0	R0	S4
chr8	79923205	79924343	369300	TPD52	369300_TPD52	dELS	group-1	1.091997364	NA	cow	1	0.327131069	73.27199811	605	0.415954467	Shared	FALSE	T0	R0	S3
chr8	79934529	79935837	369303	TPD52	369303_TPD52	dELS	group-1	1.444985488	144849	cat&cow&human&rabbit	4	0.327131069	73.27199811	670	0.713763956	Shared	FALSE	T3	R3	S4
chr8	79934529	79935837	369303	MRPS28	369303_MRPS28	dELS	group-1	1.444985488	NA	macaque	1	0.903992902	89.39018636	670	0.713763956	Shared	FALSE	T0	R3	S4
chr8	79959670	79961237	369308	HEY1	369308_HEY1	dELS	group-1	1.440682397	NA	cat&cow	2	-0.071520315	48.34866714	712	0.546876774	Shared	FALSE	T0	R3	S4
chr8	79961238	79962805	369309	HEY1	369309_HEY1	dELS	group-1	0.528480229	NA	cow	1	-0.071520315	48.34866714	591	0.389583151	Shared	FALSE	T0	R0	S4
chr8	79962915	79964434	369310	TPD52	369310_TPD52	dELS	group-1	1.657061836	116147	cat&cow&human	3	0.327131069	73.27199811	761	0.768038633	Oligodendrocytes	FALSE	T3	R3	S4
chr8	79962915	79964434	369310	MRPS28	369310_MRPS28	dELS	group-1	1.657061836	NA	macaque	1	0.903992902	89.39018636	761	0.768038633	Oligodendrocytes	FALSE	T0	R3	S4
chr8	80029029	80030838	369319	MRPS28	369319_MRPS28	PLS	group-1	-0.094452485	736	human&macaque	2	0.903992902	89.39018636	507	0.333429736	Shared	FALSE	T2	R3	S3
chr8	80029029	80030838	369319	TPD52	369319_TPD52	PLS	group-1	-0.094452485	NA	cow&macaque	2	0.327131069	73.27199811	507	0.333429736	Shared	FALSE	T0	R3	S3
chr8	80042844	80044158	369326	MRPS28	369326_MRPS28	dELS	None	-0.0022327	14019	human&macaque	2	0.903992902	89.39018636	638	0.481982632	Shared	FALSE	T2	R2	S3
chr8	80042844	80044158	369326	TPD52	369326_TPD52	dELS	None	-0.0022327	126922	human&macaque	2	0.327131069	73.27199811	638	0.481982632	Shared	FALSE	T2	R2	S3
chr8	80046563	80047800	369328	MRPS28	369328_MRPS28	dELS	other	0.012422457	NA	macaque	1	0.903992902	89.39018636	304	0.579037784	Shared	FALSE	T0	R0	S3
chr8	80046563	80047800	369328	TPD52	369328_TPD52	dELS	other	0.012422457	NA	macaque	1	0.327131069	73.27199811	304	0.579037784	Shared	FALSE	T0	R0	S3
chr8	80050494	80052086	369330	TPD52	369330_TPD52	dELS	None	0.68192969	NA	macaque	1	0.327131069	73.27199811	698	0.436685094	Shared	FALSE	T0	R3	S4
chr8	80052087	80053679	369331	TPD52	369331_TPD52	dELS	group-1	0.330714374	NA	macaque	1	0.327131069	73.27199811	554	0.467082508	Shared	FALSE	T0	R3	S3
chr8	80053728	80055632	369332	MRPS28	369332_MRPS28	dELS	other	-0.026780052	NA	rabbit	1	0.903992902	89.39018636	317	0.499970158	Shared	FALSE	T0	R3	S3
chr8	80063874	80065268	369333	MRPS28	369333_MRPS28	dELS	group-1	0.041103942	NA	rabbit	1	0.903992902	89.39018636	470	0.363241751	Shared	FALSE	T0	R0	S3
chr8	80065504	80066716	369334	MRPS28	369334_MRPS28	dELS	group-1	-0.203938994	36539	human	1	0.903992902	89.39018636	309	0.349714829	Shared	FALSE	T1	R3	S3
chr8	80065504	80066716	369334	TPD52	369334_TPD52	dELS	group-1	-0.203938994	NA	macaque	1	0.327131069	73.27199811	309	0.349714829	Shared	FALSE	T0	R3	S3
chr8	80066717	80067929	369335	MRPS28	369335_MRPS28	dELS	group-1	-0.113164879	36539	human	1	0.903992902	89.39018636	533	0.244419117	Shared	FALSE	T1	R3	S3
chr8	80083892	80085004	369343	TPD52	369343_TPD52	dELS	other	-0.124937107	NA	cow&macaque	2	0.327131069	73.27199811	NA	0.560555036	Shared	FALSE	T0	R0	S3
chr8	80083892	80085004	369343	MRPS28	369343_MRPS28	dELS	other	-0.124937107	NA	macaque	1	0.903992902	89.39018636	NA	0.560555036	Shared	FALSE	T0	R0	S3
chr8	80085005	80086118	369344	MRPS28	369344_MRPS28	dELS	group-3	-0.024841114	NA	macaque	1	0.903992902	89.39018636	491	0.524301742	Shared	FALSE	T0	R3	S3
chr8	80085005	80086118	369344	TPD52	369344_TPD52	dELS	group-3	-0.024841114	NA	cow&macaque	2	0.327131069	73.27199811	491	0.524301742	Shared	FALSE	T0	R3	S3
chr8	80101673	80102803	369350	TPD52	369350_TPD52	dELS	group-3	0.022460655	NA	marmoset	1	0.327131069	73.27199811	266	0.576395111	Shared	FALSE	T0	R2	S3
chr8	80102804	80103934	369351	TPD52	369351_TPD52	dELS	group-3	0.112444737	NA	marmoset	1	0.327131069	73.27199811	NA	0.81660094	Microglia	FALSE	T0	R2	S3
chr8	80114334	80115784	369353	TPD52	369353_TPD52	dELS	other	-0.003195038	55739	cow&human	2	0.327131069	73.27199811	324	0.710754113	Oligodendrocytes	FALSE	T3	R3	S3
chr8	80122172	80123477	369355	TPD52	369355_TPD52	PLS	group-2	0.017877486	48128	human	1	0.327131069	73.27199811	295	0.682400062	Shared	FALSE	T1	R2	S3
chr8	80133967	80134966	369357	TPD52	369357_TPD52	dELS	other	-0.052964001	NA	rabbit	1	0.327131069	73.27199811	295	0.801459401	Oligodendrocytes	FALSE	T0	R0	S3
chr8	80137840	80139660	369359	TPD52	369359_TPD52	dELS	other	-0.016055466	31130	cat&cow&human&macaque	4	0.327131069	73.27199811	397	0.714685674	Oligodendrocytes	FALSE	T3	R3	S3
chr8	80137840	80139660	369359	MRPS28	369359_MRPS28	dELS	other	-0.016055466	NA	macaque	1	0.903992902	89.39018636	397	0.714685674	Oligodendrocytes	FALSE	T0	R3	S3
chr8	80139661	80141482	369360	TPD52	369360_TPD52	dELS	other	0.096206367	31130	cat&cow&human&macaque&rabbit	5	0.327131069	73.27199811	459	0.799468195	Oligodendrocytes	FALSE	T3	R4	S3
chr8	80139661	80141482	369360	MRPS28	369360_MRPS28	dELS	other	0.096206367	NA	macaque	1	0.903992902	89.39018636	459	0.799468195	Oligodendrocytes	FALSE	T0	R4	S3
chr8	80143801	80144800	369362	TPD52	369362_TPD52	dELS	other	0.225469	NA	mouse	1	0.327131069	73.27199811	382	0.496248862	Shared	FALSE	T0	R0	S3
chr8	80144842	80146328	369363	TPD52	369363_TPD52	dELS	group-1	-0.051467384	NA	mouse	1	0.327131069	73.27199811	373	0.585619037	Shared	FALSE	T0	R0	S3
chr8	80146329	80147815	369364	MRPS28	369364_MRPS28	dELS	group-1	-0.049074647	NA	macaque	1	0.903992902	89.39018636	344	0.784607528	Oligodendrocytes	FALSE	T0	R4	S3
chr8	80146329	80147815	369364	TPD52	369364_TPD52	dELS	group-1	-0.049074647	23525	cow&human&macaque&rabbit	4	0.327131069	73.27199811	344	0.784607528	Oligodendrocytes	FALSE	T3	R4	S3
chr8	80147816	80149303	369365	TPD52	369365_TPD52	dELS	group-1	0.163081317	23525	cow&human&rabbit	3	0.327131069	73.27199811	440	0.700460218	Oligodendrocytes	FALSE	T3	R3	S3
chr8	80151081	80152092	369366	TPD52	369366_TPD52	dELS	None	0.023524703	NA	cow	1	0.327131069	73.27199811	344	0.739457718	Oligodendrocytes	FALSE	T0	R0	S3
chr8	80152093	80153104	369367	TPD52	369367_TPD52	dELS	group-2	-0.089534584	NA	cow&rabbit	2	0.327131069	73.27199811	409	0.636734778	Shared	FALSE	T0	R0	S3
chr8	80164543	80166041	369374	TPD52	369374_TPD52	dELS	other	0.115773849	NA	marmoset	1	0.327131069	73.27199811	409	0.676868961	Neuronal	FALSE	T0	R3	S3
chr8	80170564	80171984	369376	TPD52	369376_TPD52	PLS	other	0.317009149	382	cat&cow&human&macaque&rabbit	5	0.327131069	73.27199811	458	0.435477093	Shared	FALSE	T3	R4	S3
chr8	80196465	80197674	369383	MRPS28	369383_MRPS28	dELS	other	-0.077468594	NA	macaque	1	0.903992902	89.39018636	366	0.649251724	Shared	FALSE	T0	R3	S3
chr8	80196465	80197674	369383	TPD52	369383_TPD52	dELS	other	-0.077468594	26105	human&macaque	2	0.327131069	73.27199811	366	0.649251724	Shared	FALSE	T2	R3	S3
chr8	80197675	80198884	369384	TPD52	369384_TPD52	dELS	group-1	0.098899173	26105	human	1	0.327131069	73.27199811	446	0.483603142	Shared	FALSE	T1	R3	S3
chr8	80210687	80211736	369389	TPD52	369389_TPD52	dELS	group-3	-0.008732381	NA	macaque	1	0.327131069	73.27199811	272	0.573321632	Shared	FALSE	T0	R0	S3
chr8	80234838	80236147	369393	TPD52	369393_TPD52	dELS	other	-0.00256336	NA	cow	1	0.327131069	73.27199811	266	0.408546489	Shared	FALSE	T0	R0	S3
chr8	80244775	80245774	369397	TPD52	369397_TPD52	dELS	other	0.047349999	NA	cow	1	0.327131069	73.27199811	304	0.547120119	Shared	FALSE	T0	R0	S3
chr8	80296502	80297502	369408	TPD52	369408_TPD52	dELS	other	0.136193804	NA	marmoset	1	0.327131069	73.27199811	489	0.635997186	Shared	FALSE	T0	R0	S3
chr8	80297503	80298503	369409	TPD52	369409_TPD52	dELS	group-1	0.313503497	NA	marmoset	1	0.327131069	73.27199811	607	0.596640835	Neuronal	FALSE	T0	R0	S3
chr8	80366419	80367499	369424	TPD52	369424_TPD52	dELS	group-1	1.505854769	195238	human	1	0.327131069	73.27199811	566	0.487236291	Shared	FALSE	T1	R3	S4
chr8	80367500	80368580	369425	TPD52	369425_TPD52	dELS	group-2	0.155690101	195238	human	1	0.327131069	73.27199811	473	0.519880345	Shared	FALSE	T1	R3	S3
chr8	80655972	80657083	369513	ZNF704	369513_ZNF704	dELS	group-1	0.226748201	163858	human	1	-0.558357437	19.54470394	459	0.550995635	Neuronal	FALSE	T1	R3	S3
chr8	80668272	80669273	369515	ZNF704	369515_ZNF704	dELS	group-1	0.151381238	NA	cow	1	-0.558357437	19.54470394	452	0.562142105	Neuronal	FALSE	T0	R3	S3
chr8	80685111	80686231	369521	ZNF704	369521_ZNF704	CA-CTCF	group-1	-0.082391615	NA	cow	1	-0.558357437	19.54470394	324	0.782865844	Oligodendrocytes	FALSE	T0	R0	S3
chr8	80686730	80688091	369522	ZNF704	369522_ZNF704	dELS	group-1	0.551218797	133995	cow&human&marmoset	3	-0.558357437	19.54470394	625	0.609601225	Shared	FALSE	T3	R3	S3
chr8	80688242	80690052	369523	ZNF704	369523_ZNF704	dELS	group-1	0.281887355	NA	macaque	1	-0.558357437	19.54470394	496	0.569249559	Shared	FALSE	T0	R0	S3
chr8	80694741	80695740	369525	ZNF704	369525_ZNF704	dELS	None	-0.045279	NA	cow	1	-0.558357437	19.54470394	309	0.494314831	Shared	FALSE	T0	R0	S3
chr8	80697531	80699187	369526	ZNF704	369526_ZNF704	dELS	group-1	0.11078455	122627	cat&cow&human&marmoset	4	-0.558357437	19.54470394	484	0.780328204	Oligodendrocytes	FALSE	T3	R3	S3
chr8	80705920	80707369	369530	ZNF704	369530_ZNF704	dELS	other	-0.012364137	NA	marmoset	1	-0.558357437	19.54470394	377	0.511072978	Shared	FALSE	T0	R0	S3
chr8	80709143	80710358	369532	ZNF704	369532_ZNF704	dELS	other	-0.054858552	NA	marmoset	1	-0.558357437	19.54470394	309	0.703463692	Oligodendrocytes	FALSE	T0	R0	S3
chr8	80710359	80711575	369533	ZNF704	369533_ZNF704	None	None	-0.038516845	NA	marmoset	1	-0.558357437	19.54470394	317	0.450917623	Shared	FALSE	T0	R0	S3
chr8	80714034	80715970	369534	ZNF704	369534_ZNF704	dELS	group-1	0.335317501	NA	mouse	1	-0.558357437	19.54470394	560	0.643738994	Shared	FALSE	T0	R0	S3
chr8	80716401	80717738	369535	ZNF704	369535_ZNF704	dELS	group-1	0.543470104	NA	marmoset	1	-0.558357437	19.54470394	561	0.497919835	Shared	FALSE	T0	R3	S3
chr8	80720316	80721375	369537	ZNF704	369537_ZNF704	dELS	other	-0.018969812	NA	horse	1	-0.558357437	19.54470394	321	0.444330132	Shared	FALSE	T0	R3	S3
chr8	80726510	80727688	369539	ZNF704	369539_ZNF704	dELS	group-1	0.635281592	93067	cat&cow&horse&human&macaque&marmoset&mouse&rabbit	8	-0.558357437	19.54470394	609	0.636252148	Shared	FALSE	T3	R4	S3
chr8	80727689	80728868	369540	ZNF704	369540_ZNF704	dELS	group-1	0.671999999	93067	cat&cow&horse&human&macaque&marmoset&mouse&rabbit	8	-0.558357437	19.54470394	610	0.624929556	Shared	FALSE	T3	R4	S3
chr8	80742494	80743744	369545	ZNF704	369545_ZNF704	dELS	None	0.035041569	NA	macaque	1	-0.558357437	19.54470394	284	0.486076152	Shared	FALSE	T0	R0	S3
chr8	80743745	80744996	369546	ZNF704	369546_ZNF704	dELS	group-1	0.512961661	NA	mouse	1	-0.558357437	19.54470394	538	0.526617037	Shared	FALSE	T0	R0	S3
chr8	80746654	80748011	369548	ZNF704	369548_ZNF704	dELS	group-1	0.220850517	NA	marmoset	1	-0.558357437	19.54470394	453	0.434021399	Shared	FALSE	T0	R0	S3
chr8	80756872	80758321	369551	ZNF704	369551_ZNF704	dELS	None	0.233832414	NA	cat	1	-0.558357437	19.54470394	409	0.707630378	OPCs	FALSE	T0	R0	S3
chr8	80758359	80759810	369552	ZNF704	369552_ZNF704	dELS	None	0.174827134	NA	mouse	1	-0.558357437	19.54470394	338	0.481534056	Shared	FALSE	T0	R0	S3
chr8	80779616	80780615	369555	ZNF704	369555_ZNF704	dELS	None	-0.068425	NA	mouse	1	-0.558357437	19.54470394	304	0.440810091	Shared	FALSE	T0	R0	S3
chr8	80786575	80787914	369558	ZNF704	369558_ZNF704	dELS	group-1	0.260791046	NA	cow	1	-0.558357437	19.54470394	496	0.459488951	Shared	FALSE	T0	R0	S3
chr8	80787948	80788947	369559	ZNF704	369559_ZNF704	CA-CTCF	None	0.402113	NA	cow	1	-0.558357437	19.54470394	532	0.455194896	Shared	FALSE	T0	R0	S3
chr8	80791003	80792076	369560	ZNF704	369560_ZNF704	dELS	None	-0.024486964	28784	human	1	-0.558357437	19.54470394	290	0.636755246	Neuronal	FALSE	T1	R3	S3
chr8	80792077	80793151	369561	ZNF704	369561_ZNF704	dELS	other	0.042385117	28784	human	1	-0.558357437	19.54470394	341	0.560414674	Neuronal	FALSE	T1	R3	S3
chr8	80794271	80795987	369562	ZNF704	369562_ZNF704	dELS	group-1	0.587593477	NA	marmoset	1	-0.558357437	19.54470394	633	0.467550276	Shared	FALSE	T0	R3	S3
chr8	80804826	80806186	369565	ZNF704	369565_ZNF704	dELS	group-1	0.262173402	NA	rabbit	1	-0.558357437	19.54470394	473	0.472589573	Shared	FALSE	T0	R3	S3
chr8	80806187	80807548	369566	ZNF704	369566_ZNF704	dELS	other	0.061433921	NA	marmoset&rabbit	2	-0.558357437	19.54470394	361	0.43526655	Shared	FALSE	T0	R3	S3
chr8	80807762	80809641	369567	ZNF704	369567_ZNF704	dELS	other	0.19383883	NA	cow	1	-0.558357437	19.54470394	384	0.520801449	Shared	FALSE	T0	R3	S3
chr8	80809642	80811522	369568	ZNF704	369568_ZNF704	pELS	group-1	0.041032429	10537	human	1	-0.558357437	19.54470394	710	0.489629256	Shared	FALSE	T1	R3	S2
chr8	80815386	80816512	369570	ZNF704	369570_ZNF704	dELS	group-1	0.244749778	NA	marmoset	1	-0.558357437	19.54470394	599	0.463399128	Shared	FALSE	T0	R0	S3
chr8	80820267	80821830	369572	ZNF704	369572_ZNF704	dELS	group-1	0.564589509	86	human	1	-0.558357437	19.54470394	572	0.341308113	Shared	FALSE	T1	R3	S3
chr8	80830838	80832025	369574	ZNF704	369574_ZNF704	dELS	group-1	-0.055583334	NA	cow	1	-0.558357437	19.54470394	300	0.586682036	Shared	FALSE	T0	R0	S3
chr8	80832026	80833213	369575	ZNF704	369575_ZNF704	dELS	group-1	0.49356734	NA	cow	1	-0.558357437	19.54470394	485	0.700656077	Oligodendrocytes	FALSE	T0	R0	S3
chr8	80837403	80839267	369578	ZNF704	369578_ZNF704	dELS	other	0.002542627	NA	marmoset	1	-0.558357437	19.54470394	295	0.424527779	Shared	FALSE	T0	R0	S3
chr8	80840506	80841704	369579	ZNF704	369579_ZNF704	dELS	group-1	0.013391994	NA	marmoset	1	-0.558357437	19.54470394	259	0.552137821	Shared	FALSE	T0	R3	S3
chr8	80859381	80860626	369585	ZNF704	369585_ZNF704	dELS	None	0.021650081	NA	cow	1	-0.558357437	19.54470394	335	0.638454085	Shared	FALSE	T0	R3	S3
chr8	80871659	80873442	369591	PAG1	369591_PAG1	pELS	other	0.894776346	NA	horse&macaque&marmoset	3	-0.66859065	15.76433121	648	0.363002278	Shared	FALSE	T0	R3	S4
chr8	80871659	80873442	369591	ZNF704	369591_ZNF704	pELS	other	0.894776346	50901	cat&horse&human&macaque&marmoset&mouse&rabbit	7	-0.558357437	19.54470394	648	0.363002278	Shared	FALSE	T3	R3	S4
chr8	80873443	80875227	369592	PAG1	369592_PAG1	pELS	group-1	1.549780393	NA	horse&macaque&marmoset	3	-0.66859065	15.76433121	692	0.432143148	Shared	FALSE	T0	R4	S3
chr8	80873443	80875227	369592	ZNF704	369592_ZNF704	pELS	group-1	1.549780393	50901	cat&cow&horse&human&macaque&marmoset&mouse&rabbit	8	-0.558357437	19.54470394	692	0.432143148	Shared	FALSE	T3	R4	S3
chr8	80893112	80894631	369598	PAG1	369598_PAG1	PLS	group-1	0.281652632	NA	horse	1	-0.66859065	15.76433121	632	0.445138384	Shared	FALSE	T0	R4	S3
chr8	80893112	80894631	369598	ZNF704	369598_ZNF704	PLS	group-1	0.281652632	71275	cat&cow&horse&human&macaque&marmoset	6	-0.558357437	19.54470394	632	0.445138384	Shared	FALSE	T3	R4	S3
chr8	80912822	80914423	369605	ZNF704	369605_ZNF704	dELS	group-1	1.341187888	NA	rabbit	1	-0.558357437	19.54470394	786	0.630946829	Shared	FALSE	T0	R0	S3
chr8	80915124	80916123	369606	ZNF704	369606_ZNF704	dELS	other	-0.063951999	93385	human	1	-0.558357437	19.54470394	300	0.639088732	Shared	FALSE	T1	R1	S3
chr8	80921359	80922546	369609	ZNF704	369609_ZNF704	CA-CTCF	other	0.046693603	100034	human	1	-0.558357437	19.54470394	259	0.729197596	Excitatory	FALSE	T1	R2	S2
chr8	80948249	80949682	369615	ZNF704	369615_ZNF704	dELS	other	0.061032078	NA	marmoset	1	-0.558357437	19.54470394	300	0.266699252	Shared	FALSE	T0	R0	S3
chr8	80949683	80951117	369616	ZNF704	369616_ZNF704	dELS	None	0.01922648	NA	marmoset	1	-0.558357437	19.54470394	304	0.459425394	Shared	FALSE	T0	R2	S3
chr8	80974148	80975639	369624	ZNF704	369624_ZNF704	dELS	group-1	0.642845845	NA	cat&cow	2	-0.558357437	19.54470394	639	0.270028234	Shared	FALSE	T0	R0	S4
chr8	80975640	80977132	369625	ZNF704	369625_ZNF704	dELS	None	0.649772936	NA	cat&cow	2	-0.558357437	19.54470394	543	0.38773409	Shared	FALSE	T0	R0	S4
chr8	80980745	80982179	369628	ZNF704	369628_ZNF704	dELS	group-1	-0.119526828	NA	marmoset	1	-0.558357437	19.54470394	350	0.281006557	Shared	FALSE	T0	R0	S3
chr8	80982180	80983614	369629	ZNF704	369629_ZNF704	dELS	None	-0.090795121	NA	marmoset	1	-0.558357437	19.54470394	284	0.404644084	Shared	FALSE	T0	R0	S3
chr8	80986548	80987547	369630	ZNF704	369630_ZNF704	dELS	None	0.045708005	NA	mouse	1	-0.558357437	19.54470394	558	0.5968334	Shared	FALSE	T0	R0	S3
chr8	80988674	80989952	369631	PAG1	369631_PAG1	dELS	other	-0.326873337	NA	marmoset	1	-0.66859065	15.76433121	252	0.330719746	Shared	FALSE	T0	R0	S3
chr8	80988674	80989952	369631	ZNF704	369631_ZNF704	dELS	other	-0.326873337	NA	marmoset	1	-0.558357437	19.54470394	252	0.330719746	Shared	FALSE	T0	R0	S3
chr8	80990917	80992820	369632	PAG1	369632_PAG1	dELS	other	-0.030842438	NA	horse	1	-0.66859065	15.76433121	543	0.261480557	Shared	FALSE	T0	R4	S3
chr8	80990917	80992820	369632	ZNF704	369632_ZNF704	dELS	other	-0.030842438	NA	horse&mouse	2	-0.558357437	19.54470394	543	0.261480557	Shared	FALSE	T0	R4	S3
chr8	80997789	80999462	369635	PAG1	369635_PAG1	dELS	group-1	-0.025332737	NA	horse	1	-0.66859065	15.76433121	474	0.226031388	Shared	FALSE	T0	R3	S3
chr8	81004327	81005750	369638	ZNF704	369638_ZNF704	dELS	other	0.073282305	NA	cat&cow	2	-0.558357437	19.54470394	601	0.273684884	Shared	FALSE	T0	R3	S3
chr8	81014062	81015476	369644	PAG1	369644_PAG1	dELS	group-1	0.359975973	21186	human	1	-0.66859065	15.76433121	487	0.544955986	Shared	FALSE	T1	R3	S3
chr8	81025143	81026167	369650	PAG1	369650_PAG1	dELS	other	-0.263841951	NA	marmoset&rabbit	2	-0.66859065	15.76433121	295	0.416348628	Shared	FALSE	T0	R3	S3
chr8	81025143	81026167	369650	ZNF704	369650_ZNF704	dELS	other	-0.263841951	151421	cat&human&marmoset	3	-0.558357437	19.54470394	295	0.416348628	Shared	FALSE	T3	R3	S3
chr8	81026168	81027193	369651	ZNF704	369651_ZNF704	dELS	other	-0.153960039	NA	cat&marmoset	2	-0.558357437	19.54470394	252	0.336958075	Shared	FALSE	T0	R3	S3
chr8	81026168	81027193	369651	PAG1	369651_PAG1	dELS	other	-0.153960039	NA	marmoset&rabbit	2	-0.66859065	15.76433121	252	0.336958075	Shared	FALSE	T0	R3	S3
chr8	81027507	81028656	369652	PAG1	369652_PAG1	dELS	group-1	-0.052004346	NA	cow&marmoset	2	-0.66859065	15.76433121	371	0.477012572	Shared	FALSE	T0	R4	S3
chr8	81027507	81028656	369652	ZNF704	369652_ZNF704	dELS	group-1	-0.052004346	153733	cow&human&marmoset	3	-0.558357437	19.54470394	371	0.477012572	Shared	FALSE	T3	R4	S3
chr8	81028657	81029806	369653	ZNF704	369653_ZNF704	dELS	group-1	0.563319999	153733	cat&cow&human&marmoset	4	-0.558357437	19.54470394	596	0.532342139	Shared	FALSE	T3	R3	S4
chr8	81028657	81029806	369653	PAG1	369653_PAG1	dELS	group-1	0.563319999	NA	cow&marmoset	2	-0.66859065	15.76433121	596	0.532342139	Shared	FALSE	T0	R3	S4
chr8	81033330	81034965	369654	ZNF704	369654_ZNF704	pELS	other	0.124212101	NA	cow	1	-0.558357437	19.54470394	416	0.352647101	Shared	FALSE	T0	R3	S3
chr8	81033330	81034965	369654	PAG1	369654_PAG1	pELS	other	0.124212101	NA	cat	1	-0.66859065	15.76433121	416	0.352647101	Shared	FALSE	T0	R3	S3
chr8	81034966	81036601	369655	PAG1	369655_PAG1	pELS	other	0.082358191	NA	cat&rabbit	2	-0.66859065	15.76433121	413	0.477259567	Shared	FALSE	T0	R3	S3
chr8	81034966	81036601	369655	ZNF704	369655_ZNF704	pELS	other	0.082358191	NA	cat&cow	2	-0.558357437	19.54470394	413	0.477259567	Shared	FALSE	T0	R3	S3
chr8	81036602	81038237	369656	ZNF704	369656_ZNF704	PLS	other	0.374324571	NA	cat	1	-0.558357437	19.54470394	451	0.448947589	Shared	FALSE	T0	R3	S3
chr8	81050307	81051503	369660	ZNF704	369660_ZNF704	dELS	group-1	-0.059147033	NA	macaque	1	-0.558357437	19.54470394	317	0.459586484	Shared	FALSE	T0	R3	S3
chr8	81057472	81058471	369663	PAG1	369663_PAG1	None	other	0.069885001	NA	rabbit	1	-0.66859065	15.76433121	266	0.834216782	Microglia	FALSE	T0	R0	S3
chr8	81060552	81061716	369664	ZNF704	369664_ZNF704	dELS	None	0.478233475	NA	horse	1	-0.558357437	19.54470394	496	0.377564058	Shared	FALSE	T0	R0	S3
chr8	81060552	81061716	369664	PAG1	369664_PAG1	dELS	None	0.478233475	NA	horse	1	-0.66859065	15.76433121	496	0.377564058	Shared	FALSE	T0	R0	S3
chr8	81064363	81065746	369666	PAG1	369666_PAG1	dELS	other	0.105766619	71435	horse&human	2	-0.66859065	15.76433121	304	0.623417856	Shared	FALSE	T3	R3	S3
chr8	81064363	81065746	369666	ZNF704	369666_ZNF704	dELS	other	0.105766619	NA	horse	1	-0.558357437	19.54470394	304	0.623417856	Shared	FALSE	T0	R3	S3
chr8	81065747	81067131	369667	PAG1	369667_PAG1	dELS	None	0.296507582	NA	horse	1	-0.66859065	15.76433121	563	0.462470045	Shared	FALSE	T0	R0	S3
chr8	81065747	81067131	369667	ZNF704	369667_ZNF704	dELS	None	0.296507582	NA	horse	1	-0.558357437	19.54470394	563	0.462470045	Shared	FALSE	T0	R0	S3
chr8	81068520	81069568	369669	PAG1	369669_PAG1	dELS	group-1	0.596563392	NA	rabbit	1	-0.66859065	15.76433121	457	0.549336567	Shared	FALSE	T0	R0	S4
chr8	81070449	81071845	369670	PAG1	369670_PAG1	dELS	group-1	-0.034651396	NA	horse	1	-0.66859065	15.76433121	386	0.555020418	Shared	FALSE	T0	R3	S3
chr8	81071846	81073242	369671	PAG1	369671_PAG1	dELS	other	-0.071843235	NA	horse	1	-0.66859065	15.76433121	278	0.657667645	Shared	FALSE	T0	R3	S3
chr8	81079630	81080894	369675	PAG1	369675_PAG1	dELS	other	0.081277471	NA	horse&macaque	2	-0.66859065	15.76433121	338	0.729625475	Microglia	FALSE	T0	R0	S3
chr8	81079630	81080894	369675	ZNF704	369675_ZNF704	dELS	other	0.081277471	NA	horse	1	-0.558357437	19.54470394	338	0.729625475	Microglia	FALSE	T0	R0	S3
chr8	81080895	81082159	369676	PAG1	369676_PAG1	dELS	group-2	-0.078997628	NA	macaque	1	-0.66859065	15.76433121	284	0.31436776	Shared	FALSE	T0	R0	S3
chr8	81084662	81086092	369678	PAG1	369678_PAG1	dELS	group-1	0.539739344	NA	marmoset	1	-0.66859065	15.76433121	628	0.524465895	Shared	FALSE	T0	R0	S3
chr8	81086965	81088345	369679	PAG1	369679_PAG1	dELS	other	0.11756843	NA	marmoset	1	-0.66859065	15.76433121	335	0.285804542	Shared	FALSE	T0	R2	S3
chr8	81090310	81091983	369681	ZNF704	369681_ZNF704	dELS	other	0.182284348	NA	horse	1	-0.558357437	19.54470394	358	0.561963632	Shared	FALSE	T0	R0	S3
chr8	81090310	81091983	369681	PAG1	369681_PAG1	dELS	other	0.182284348	NA	horse	1	-0.66859065	15.76433121	358	0.561963632	Shared	FALSE	T0	R0	S3
chr8	81092996	81094521	369682	PAG1	369682_PAG1	dELS	group-1	0.190493447	NA	horse	1	-0.66859065	15.76433121	589	0.648438191	Shared	FALSE	T0	R3	S3
chr8	81098303	81099749	369685	PAG1	369685_PAG1	dELS	group-1	0.147542501	NA	horse	1	-0.66859065	15.76433121	388	0.531719346	Shared	FALSE	T0	R0	S3
chr8	81103403	81104474	369688	PAG1	369688_PAG1	dELS	group-1	0.133327426	NA	macaque&mouse&rabbit	3	-0.66859065	15.76433121	431	0.901827379	Microglia	FALSE	T0	R3	S3
chr8	81104475	81105546	369689	PAG1	369689_PAG1	dELS	group-1	-0.039598882	NA	macaque&mouse&rabbit	3	-0.66859065	15.76433121	304	0.786914616	Microglia	FALSE	T0	R3	S3
chr8	81105764	81106980	369690	PAG1	369690_PAG1	dELS	group-1	0.026078883	113656	cat&horse&human&macaque&mouse	5	-0.66859065	15.76433121	335	0.832345168	Microglia	FALSE	T3	R3	S3
chr8	81106981	81108197	369691	PAG1	369691_PAG1	dELS	group-1	0.076096137	113656	cat&horse&human&mouse&rabbit	5	-0.66859065	15.76433121	404	0.909687221	Microglia	FALSE	T3	R3	S3
chr8	81108429	81109516	369692	PAG1	369692_PAG1	dELS	group-1	0.104553309	NA	cow&horse	2	-0.66859065	15.76433121	371	0.798672104	Microglia	FALSE	T0	R0	S3
chr8	81110658	81111806	369693	PAG1	369693_PAG1	pELS	group-1	1.265328108	NA	cat&horse&marmoset&mouse	4	-0.66859065	15.76433121	645	0.264809501	Shared	FALSE	T0	R4	S4
chr8	81111807	81112955	369694	PAG1	369694_PAG1	PLS	group-1	0.52173281	NA	cat&horse&marmoset&mouse	4	-0.66859065	15.76433121	554	0.402830662	Shared	FALSE	T0	R4	S3
chr8	81113235	81114234	369695	PAG1	369695_PAG1	pELS	None	0.132064001	NA	macaque	1	-0.66859065	15.76433121	321	0.559273366	Shared	FALSE	T0	R0	S3
chr8	81122100	81123780	369697	PAG1	369697_PAG1	dELS	None	0.049776918	NA	horse	1	-0.66859065	15.76433121	344	0.719421891	Microglia	FALSE	T0	R0	S3
chr8	81122100	81123780	369697	FABP5	369697_FABP5	dELS	None	0.049776918	NA	mouse	1	0.235309407	68.71903751	344	0.719421891	Microglia	FALSE	T0	R0	S3
chr8	81127835	81129043	369699	PAG1	369699_PAG1	dELS	None	-0.026980977	135111	horse&human&macaque&rabbit	4	-0.66859065	15.76433121	290	0.942383404	Microglia	FALSE	T3	R3	S3
chr8	81129656	81130660	369700	PAG1	369700_PAG1	dELS	other	0.034440797	136839	cat&human	2	-0.66859065	15.76433121	313	0.811385233	Microglia	FALSE	T3	R3	S3
chr8	81130661	81131666	369701	PAG1	369701_PAG1	dELS	group-1	0.197787277	136839	human	1	-0.66859065	15.76433121	487	0.87411727	Microglia	FALSE	T1	R3	S3
chr8	81131944	81133295	369702	PAG1	369702_PAG1	dELS	other	-0.140089497	139322	horse&human&macaque&rabbit	4	-0.66859065	15.76433121	259	0.893083321	Microglia	FALSE	T3	R3	S3
chr8	81133296	81134647	369703	PAG1	369703_PAG1	dELS	group-1	0.03308728	139322	horse&human&mouse	3	-0.66859065	15.76433121	309	0.810247062	Microglia	FALSE	T3	R3	S3
chr8	81134648	81136000	369704	PAG1	369704_PAG1	dELS	group-1	-0.133831486	NA	horse	1	-0.66859065	15.76433121	313	0.717377038	Microglia	FALSE	T0	R0	S3
chr8	81138579	81140286	369705	PAG1	369705_PAG1	dELS	group-1	0.486976582	146199	horse&human	2	-0.66859065	15.76433121	490	0.430108977	Shared	FALSE	T3	R3	S3
chr8	81140287	81141994	369706	PAG1	369706_PAG1	dELS	group-1	0.048788643	146199	horse&human&macaque	3	-0.66859065	15.76433121	445	0.884296968	Microglia	FALSE	T3	R3	S3
chr8	81143544	81144800	369708	PAG1	369708_PAG1	dELS	None	-0.152944312	NA	mouse	1	-0.66859065	15.76433121	350	0.830047714	Microglia	FALSE	T0	R0	S3
chr8	81145951	81147525	369709	PAG1	369709_PAG1	pELS	group-1	0.022365079	NA	horse&mouse&rabbit	3	-0.66859065	15.76433121	410	0.892380319	Microglia	FALSE	T0	R3	S3
chr8	81147526	81149100	369710	PAG1	369710_PAG1	PLS	group-1	0.000493335	154600	cat&cow&horse&human&rabbit	5	-0.66859065	15.76433121	435	0.640988894	Shared	FALSE	T3	R3	S3
chr8	81149101	81150676	369711	PAG1	369711_PAG1	PLS	group-1	0.128862311	NA	cat&cow&horse&mouse	4	-0.66859065	15.76433121	460	0.830726926	Microglia	FALSE	T0	R4	S4
chr8	81152994	81154029	369712	PAG1	369712_PAG1	pELS	group-1	0.480641891	160531	cat&horse&human&macaque	4	-0.66859065	15.76433121	470	0.915157431	Microglia	FALSE	T3	R3	S4
chr8	81154030	81155066	369713	PAG1	369713_PAG1	PLS	group-1	0.375681775	160531	cat&horse&human&macaque&mouse	5	-0.66859065	15.76433121	456	0.937604075	Microglia	FALSE	T3	R4	S3
chr8	81155358	81156829	369714	PAG1	369714_PAG1	pELS	group-1	0.372072012	NA	mouse	1	-0.66859065	15.76433121	576	0.840629293	Microglia	FALSE	T0	R0	S3
chr8	81156830	81158301	369715	PAG1	369715_PAG1	dELS	group-1	-0.020199728	NA	horse	1	-0.66859065	15.76433121	328	0.852361852	Microglia	FALSE	T0	R0	S3
chr8	81160027	81161747	369717	PAG1	369717_PAG1	PLS	other	-0.088559559	167759	human	1	-0.66859065	15.76433121	259	0.850905276	Microglia	FALSE	T1	R3	S3
chr8	81161932	81162945	369718	PAG1	369718_PAG1	None	None	0.044846154	NA	cat&mouse	2	-0.66859065	15.76433121	341	0.946593543	Microglia	FALSE	T0	R0	S3
chr8	81215432	81217412	369727	PAG1	369727_PAG1	dELS	group-1	0.817104997	NA	horse	1	-0.66859065	15.76433121	533	0.373304163	Shared	FALSE	T0	R3	S3
chr8	81228030	81229086	369730	PAG1	369730_PAG1	dELS	None	0.050623463	NA	mouse	1	-0.66859065	15.76433121	259	0.620234628	Shared	FALSE	T0	R0	S3
chr8	81230222	81231221	369732	PAG1	369732_PAG1	dELS	group-1	-0.036596	NA	horse	1	-0.66859065	15.76433121	278	0.543450054	Shared	FALSE	T0	R0	S3
chr8	81234043	81235318	369733	PAG1	369733_PAG1	dELS	group-1	0.10862069	NA	horse&mouse	2	-0.66859065	15.76433121	468	0.586373611	Shared	FALSE	T0	R4	S3
chr8	81235319	81236595	369734	PAG1	369734_PAG1	dELS	group-1	0.090723573	NA	horse&mouse	2	-0.66859065	15.76433121	501	0.458375681	Shared	FALSE	T0	R4	S3
chr8	81252638	81253791	369739	PAG1	369739_PAG1	CA-CTCF	None	-0.02990728	NA	horse	1	-0.66859065	15.76433121	393	0.690908518	Shared	FALSE	T0	R0	S3
chr8	81257362	81258943	369741	PAG1	369741_PAG1	None	None	-0.126549936	NA	horse	1	-0.66859065	15.76433121	284	0.609767331	Neuronal	FALSE	T0	R0	S3
chr8	81280284	81281714	369746	PMP2	369746_PMP2	PLS	group-1	0.121478686	NA	macaque	1	0.547599505	81.2160887	529	0.202539354	Shared	FALSE	T0	R4	S3
chr8	81280284	81281714	369746	FABP5	369746_FABP5	PLS	group-1	0.121478686	NA	cat&cow&mouse&rabbit	4	0.235309407	68.71903751	529	0.202539354	Shared	FALSE	T0	R4	S3
chr8	81280284	81281714	369746	PAG1	369746_PAG1	PLS	group-1	0.121478686	NA	mouse	1	-0.66859065	15.76433121	529	0.202539354	Shared	FALSE	T0	R4	S3
chr8	81286303	81287302	369747	PAG1	369747_PAG1	dELS	other	-0.076664	NA	rabbit	1	-0.66859065	15.76433121	284	0.779265978	Microglia	FALSE	T0	R0	S3
chr8	81287608	81288916	369748	FABP5	369748_FABP5	dELS	group-1	0.13546142	NA	mouse	1	0.235309407	68.71903751	457	0.623264686	Shared	FALSE	T0	R0	S3
chr8	81287608	81288916	369748	PAG1	369748_PAG1	dELS	group-1	0.13546142	NA	rabbit	1	-0.66859065	15.76433121	457	0.623264686	Shared	FALSE	T0	R0	S3
chr8	81290494	81291932	369750	FABP5	369750_FABP5	dELS	group-1	0.248196662	NA	mouse	1	0.235309407	68.71903751	468	0.867479845	Microglia	FALSE	T0	R0	S3
chr8	81290494	81291932	369750	PAG1	369750_PAG1	dELS	group-1	0.248196662	NA	rabbit	1	-0.66859065	15.76433121	468	0.867479845	Microglia	FALSE	T0	R0	S3
chr8	81337351	81338759	369764	FABP5	369764_FABP5	dELS	group-1	-0.022208658	NA	mouse	1	0.235309407	68.71903751	485	0.6930802	Shared	FALSE	T0	R3	S3
chr8	81338760	81340169	369765	FABP5	369765_FABP5	dELS	group-1	-0.130463121	NA	mouse	1	0.235309407	68.71903751	413	0.474492218	Shared	FALSE	T0	R3	S3
chr8	81343551	81345482	369767	PMP2	369767_PMP2	CA-TF	None	-0.03352329	NA	cow	1	0.547599505	81.2160887	284	0.365354566	Shared	FALSE	T0	R0	S3
chr8	81352880	81354702	369770	FABP4	369770_FABP4	dELS	other	0.052725726	NA	cat	1	0.169169615	65.33380514	290	0.481958296	Shared	FALSE	T0	R0	S3
chr8	81364013	81365279	369774	FABP4	369774_FABP4	dELS	other	0.023993686	NA	horse	1	0.169169615	65.33380514	335	0.551954764	Shared	FALSE	T0	R3	S3
chr8	81364013	81365279	369774	FABP5	369774_FABP5	dELS	other	0.023993686	NA	horse	1	0.235309407	68.71903751	335	0.551954764	Shared	FALSE	T0	R3	S3
chr8	81368278	81369329	369776	PMP2	369776_PMP2	dELS	group-2	-0.083807986	77089	human	1	0.547599505	81.2160887	284	0.78711861	Astrocytes	FALSE	T1	R3	S3
chr8	81368278	81369329	369776	FABP5	369776_FABP5	dELS	group-2	-0.083807986	NA	cow&horse	2	0.235309407	68.71903751	284	0.78711861	Astrocytes	FALSE	T0	R3	S3
chr8	81369330	81370381	369777	FABP5	369777_FABP5	dELS	group-1	0.391891635	NA	cow&horse&marmoset&rat	4	0.235309407	68.71903751	399	0.860001127	Astrocytes	FALSE	T0	R4	S3
chr8	81369330	81370381	369777	PMP2	369777_PMP2	dELS	group-1	0.391891635	77089	human	1	0.547599505	81.2160887	399	0.860001127	Astrocytes	FALSE	T1	R4	S3
chr8	81374562	81376124	369781	RNU4-2	369781_RNU4-2	dELS	group-1	-0.017963532	NA	cat	1	NA	NA	317	0.633699501	Shared	FALSE	T0	R0	S3
chr8	81374562	81376124	369781	RNU4-22P	369781_RNU4-22P	dELS	group-1	-0.017963532	NA	cat	1	NA	NA	317	0.633699501	Shared	FALSE	T0	R0	S3
chr8	81374562	81376124	369781	RNU4-34P	369781_RNU4-34P	dELS	group-1	-0.017963532	NA	cat	1	NA	NA	317	0.633699501	Shared	FALSE	T0	R0	S3
chr8	81374562	81376124	369781	RNU4-26P	369781_RNU4-26P	dELS	group-1	-0.017963532	NA	cat	1	NA	NA	317	0.633699501	Shared	FALSE	T0	R0	S3
chr8	81374562	81376124	369781	RNU4-1	369781_RNU4-1	dELS	group-1	-0.017963532	NA	cat	1	NA	NA	317	0.633699501	Shared	FALSE	T0	R0	S3
chr8	81374562	81376124	369781	FABP5	369781_FABP5	dELS	group-1	-0.017963532	NA	cat	1	0.235309407	68.71903751	317	0.633699501	Shared	FALSE	T0	R0	S3
chr8	81374562	81376124	369781	RNU4-25P	369781_RNU4-25P	dELS	group-1	-0.017963532	NA	cat	1	NA	NA	317	0.633699501	Shared	FALSE	T0	R0	S3
chr8	81374562	81376124	369781	RNU4-91P	369781_RNU4-91P	dELS	group-1	-0.017963532	NA	cat	1	NA	NA	317	0.633699501	Shared	FALSE	T0	R0	S3
chr8	81374562	81376124	369781	RNU4-87P	369781_RNU4-87P	dELS	group-1	-0.017963532	NA	cat	1	NA	NA	317	0.633699501	Shared	FALSE	T0	R0	S3
chr8	81374562	81376124	369781	RNU4-47P	369781_RNU4-47P	dELS	group-1	-0.017963532	NA	cat	1	NA	NA	317	0.633699501	Shared	FALSE	T0	R0	S3
chr8	81374562	81376124	369781	RNU4-18P	369781_RNU4-18P	dELS	group-1	-0.017963532	NA	cat	1	NA	NA	317	0.633699501	Shared	FALSE	T0	R0	S3
chr8	81374562	81376124	369781	RNU4-35P	369781_RNU4-35P	dELS	group-1	-0.017963532	NA	cat	1	NA	NA	317	0.633699501	Shared	FALSE	T0	R0	S3
chr8	81374562	81376124	369781	RNU4-5P	369781_RNU4-5P	dELS	group-1	-0.017963532	NA	cat	1	NA	NA	317	0.633699501	Shared	FALSE	T0	R0	S3
chr8	81374562	81376124	369781	RNU4-74P	369781_RNU4-74P	dELS	group-1	-0.017963532	NA	cat	1	NA	NA	317	0.633699501	Shared	FALSE	T0	R0	S3
chr8	81374562	81376124	369781	RNU4-39P	369781_RNU4-39P	dELS	group-1	-0.017963532	NA	cat	1	NA	NA	317	0.633699501	Shared	FALSE	T0	R0	S3
chr8	81374562	81376124	369781	RNU4-90P	369781_RNU4-90P	dELS	group-1	-0.017963532	NA	cat	1	NA	NA	317	0.633699501	Shared	FALSE	T0	R0	S3
chr8	81374562	81376124	369781	RNU4-59P	369781_RNU4-59P	dELS	group-1	-0.017963532	NA	cat	1	NA	NA	317	0.633699501	Shared	FALSE	T0	R0	S3
chr8	81376125	81377687	369782	RNU4-35P	369782_RNU4-35P	dELS	group-1	0.432083814	NA	cat	1	NA	NA	570	0.482307121	Shared	FALSE	T0	R3	S3
chr8	81376125	81377687	369782	RNU4-87P	369782_RNU4-87P	dELS	group-1	0.432083814	NA	cat	1	NA	NA	570	0.482307121	Shared	FALSE	T0	R3	S3
chr8	81376125	81377687	369782	RNU4-74P	369782_RNU4-74P	dELS	group-1	0.432083814	NA	cat	1	NA	NA	570	0.482307121	Shared	FALSE	T0	R3	S3
chr8	81376125	81377687	369782	RNU4-18P	369782_RNU4-18P	dELS	group-1	0.432083814	NA	cat	1	NA	NA	570	0.482307121	Shared	FALSE	T0	R3	S3
chr8	81376125	81377687	369782	RNU4-25P	369782_RNU4-25P	dELS	group-1	0.432083814	NA	cat	1	NA	NA	570	0.482307121	Shared	FALSE	T0	R3	S3
chr8	81376125	81377687	369782	RNU4-59P	369782_RNU4-59P	dELS	group-1	0.432083814	NA	cat	1	NA	NA	570	0.482307121	Shared	FALSE	T0	R3	S3
chr8	81376125	81377687	369782	RNU4-91P	369782_RNU4-91P	dELS	group-1	0.432083814	NA	cat	1	NA	NA	570	0.482307121	Shared	FALSE	T0	R3	S3
chr8	81376125	81377687	369782	RNU4-34P	369782_RNU4-34P	dELS	group-1	0.432083814	NA	cat	1	NA	NA	570	0.482307121	Shared	FALSE	T0	R3	S3
chr8	81376125	81377687	369782	FABP5	369782_FABP5	dELS	group-1	0.432083814	NA	cat	1	0.235309407	68.71903751	570	0.482307121	Shared	FALSE	T0	R3	S3
chr8	81376125	81377687	369782	RNU4-5P	369782_RNU4-5P	dELS	group-1	0.432083814	NA	cat	1	NA	NA	570	0.482307121	Shared	FALSE	T0	R3	S3
chr8	81376125	81377687	369782	RNU4-22P	369782_RNU4-22P	dELS	group-1	0.432083814	NA	cat	1	NA	NA	570	0.482307121	Shared	FALSE	T0	R3	S3
chr8	81376125	81377687	369782	RNU4-1	369782_RNU4-1	dELS	group-1	0.432083814	NA	cat	1	NA	NA	570	0.482307121	Shared	FALSE	T0	R3	S3
chr8	81376125	81377687	369782	RNU4-26P	369782_RNU4-26P	dELS	group-1	0.432083814	NA	cat	1	NA	NA	570	0.482307121	Shared	FALSE	T0	R3	S3
chr8	81376125	81377687	369782	RNU4-90P	369782_RNU4-90P	dELS	group-1	0.432083814	NA	cat	1	NA	NA	570	0.482307121	Shared	FALSE	T0	R3	S3
chr8	81376125	81377687	369782	RNU4-47P	369782_RNU4-47P	dELS	group-1	0.432083814	NA	cat	1	NA	NA	570	0.482307121	Shared	FALSE	T0	R3	S3
chr8	81376125	81377687	369782	RNU4-39P	369782_RNU4-39P	dELS	group-1	0.432083814	NA	cat	1	NA	NA	570	0.482307121	Shared	FALSE	T0	R3	S3
chr8	81376125	81377687	369782	RNU4-2	369782_RNU4-2	dELS	group-1	0.432083814	NA	cat	1	NA	NA	570	0.482307121	Shared	FALSE	T0	R3	S3
chr8	81389222	81390538	369786	FABP5	369786_FABP5	dELS	group-1	0.090908884	NA	horse&mouse	2	0.235309407	68.71903751	469	0.855388625	Astrocytes	FALSE	T0	R0	S3
chr8	81400519	81402166	369788	PMP2	369788_PMP2	dELS	group-2	0.057583132	45545	human	1	0.547599505	81.2160887	313	0.807140969	Astrocytes	FALSE	T1	R3	S3
chr8	81400519	81402166	369788	FABP4	369788_FABP4	dELS	group-2	0.057583132	NA	horse	1	0.169169615	65.33380514	313	0.807140969	Astrocytes	FALSE	T0	R3	S3
chr8	81400519	81402166	369788	FABP5	369788_FABP5	dELS	group-2	0.057583132	NA	cow&horse	2	0.235309407	68.71903751	313	0.807140969	Astrocytes	FALSE	T0	R3	S3
chr8	81404290	81405719	369789	RNU4-47P	369789_RNU4-47P	dELS	group-1	-0.015776225	NA	cat	1	NA	NA	435	0.440381892	Shared	FALSE	T0	R0	S3
chr8	81404290	81405719	369789	RNU4-59P	369789_RNU4-59P	dELS	group-1	-0.015776225	NA	cat	1	NA	NA	435	0.440381892	Shared	FALSE	T0	R0	S3
chr8	81404290	81405719	369789	RNU4-22P	369789_RNU4-22P	dELS	group-1	-0.015776225	NA	cat	1	NA	NA	435	0.440381892	Shared	FALSE	T0	R0	S3
chr8	81404290	81405719	369789	RNU4-34P	369789_RNU4-34P	dELS	group-1	-0.015776225	NA	cat	1	NA	NA	435	0.440381892	Shared	FALSE	T0	R0	S3
chr8	81404290	81405719	369789	RNU4-39P	369789_RNU4-39P	dELS	group-1	-0.015776225	NA	cat	1	NA	NA	435	0.440381892	Shared	FALSE	T0	R0	S3
chr8	81404290	81405719	369789	RNU4-26P	369789_RNU4-26P	dELS	group-1	-0.015776225	NA	cat	1	NA	NA	435	0.440381892	Shared	FALSE	T0	R0	S3
chr8	81404290	81405719	369789	RNU4-90P	369789_RNU4-90P	dELS	group-1	-0.015776225	NA	cat	1	NA	NA	435	0.440381892	Shared	FALSE	T0	R0	S3
chr8	81404290	81405719	369789	RNU4-2	369789_RNU4-2	dELS	group-1	-0.015776225	NA	cat	1	NA	NA	435	0.440381892	Shared	FALSE	T0	R0	S3
chr8	81404290	81405719	369789	RNU4-35P	369789_RNU4-35P	dELS	group-1	-0.015776225	NA	cat	1	NA	NA	435	0.440381892	Shared	FALSE	T0	R0	S3
chr8	81404290	81405719	369789	RNU4-18P	369789_RNU4-18P	dELS	group-1	-0.015776225	NA	cat	1	NA	NA	435	0.440381892	Shared	FALSE	T0	R0	S3
chr8	81404290	81405719	369789	RNU4-5P	369789_RNU4-5P	dELS	group-1	-0.015776225	NA	cat	1	NA	NA	435	0.440381892	Shared	FALSE	T0	R0	S3
chr8	81404290	81405719	369789	RNU4-74P	369789_RNU4-74P	dELS	group-1	-0.015776225	NA	cat	1	NA	NA	435	0.440381892	Shared	FALSE	T0	R0	S3
chr8	81404290	81405719	369789	FABP5	369789_FABP5	dELS	group-1	-0.015776225	NA	cat	1	0.235309407	68.71903751	435	0.440381892	Shared	FALSE	T0	R0	S3
chr8	81404290	81405719	369789	RNU4-91P	369789_RNU4-91P	dELS	group-1	-0.015776225	NA	cat	1	NA	NA	435	0.440381892	Shared	FALSE	T0	R0	S3
chr8	81404290	81405719	369789	RNU4-25P	369789_RNU4-25P	dELS	group-1	-0.015776225	NA	cat	1	NA	NA	435	0.440381892	Shared	FALSE	T0	R0	S3
chr8	81404290	81405719	369789	RNU4-87P	369789_RNU4-87P	dELS	group-1	-0.015776225	NA	cat	1	NA	NA	435	0.440381892	Shared	FALSE	T0	R0	S3
chr8	81404290	81405719	369789	RNU4-1	369789_RNU4-1	dELS	group-1	-0.015776225	NA	cat	1	NA	NA	435	0.440381892	Shared	FALSE	T0	R0	S3
chr8	81407151	81408581	369791	FABP5	369791_FABP5	dELS	group-1	0.263759608	NA	marmoset&rat	2	0.235309407	68.71903751	626	0.432910529	Shared	FALSE	T0	R3	S3
chr8	81418597	81419596	369792	FABP5	369792_FABP5	None	None	-0.050134999	NA	cow	1	0.235309407	68.71903751	290	0.609993865	Shared	FALSE	T0	R0	S3
chr8	81421530	81423149	369793	FABP5	369793_FABP5	dELS	other	0.06945247	NA	marmoset&rat	2	0.235309407	68.71903751	399	0.401259243	Shared	FALSE	T0	R3	S3
chr8	81447157	81448456	369798	PMP2	369798_PMP2	PLS	group-1	0.980440767	423	human&macaque&marmoset	3	0.547599505	81.2160887	563	0.636315703	Shared	FALSE	T2	R3	S4
chr8	81487731	81488755	369807	IMPA1	369807_IMPA1	dELS	None	0.206199023	NA	cat	1	0.349177632	74.18023119	491	0.609678343	Shared	FALSE	T0	R0	S3
chr8	81487731	81488755	369807	FABP5	369807_FABP5	dELS	None	0.206199023	NA	marmoset&rat	2	0.235309407	68.71903751	491	0.609678343	Shared	FALSE	T0	R0	S3
chr8	81488756	81489781	369808	FABP5	369808_FABP5	dELS	group-1	-0.020281676	NA	marmoset&rat	2	0.235309407	68.71903751	313	0.586878772	Shared	FALSE	T0	R0	S3
chr8	81488756	81489781	369808	IMPA1	369808_IMPA1	dELS	group-1	-0.020281676	NA	cat	1	0.349177632	74.18023119	313	0.586878772	Shared	FALSE	T0	R0	S3
chr8	81496265	81497385	369811	FABP5	369811_FABP5	dELS	group-1	0.376029439	NA	marmoset&rat	2	0.235309407	68.71903751	478	0.684936419	Shared	FALSE	T0	R3	S4
chr8	81539142	81540513	369821	FABP4	369821_FABP4	dELS	group-1	0.163143586	NA	marmoset&rat	2	0.169169615	65.33380514	397	0.515035135	Shared	FALSE	T0	R0	S3
chr8	81658199	81659531	369844	LY6E	369844_LY6E	TF	None	0.582482369	NA	marmoset	1	0.148941568	64.31941496	600	0.458178625	Shared	FALSE	T0	R0	S3
chr8	81664609	81665608	369846	IMPA1	369846_IMPA1	TF	None	0.027784996	NA	cow	1	0.349177632	74.18023119	266	0.878299672	Microglia	FALSE	T0	R0	S3
chr8	81681993	81683593	369851	IMPA1	369851_IMPA1	dELS	None	-0.06322486	383	cat&human&macaque	3	0.349177632	74.18023119	350	0.442013127	Shared	FALSE	T3	R3	S3
chr8	81688852	81689851	369854	ENPP2	369854_ENPP2	CA	other	0.11596	NA	cow	1	0.161677043	64.96225525	313	0.434840572	Shared	FALSE	T0	R0	S3
chr8	83579249	83580447	370105	GRIA2	370105_GRIA2	CA	None	-0.012241034	NA	rabbit	1	-0.778825328	12.88039632	441	0.560091459	Neuronal	FALSE	T0	R0	S3
chr8	83984365	83985403	370146	RALYL	370146_RALYL	dELS	None	0.097461021	199733	human	1	-0.271755481	34.31823543	259	0.793205819	Excitatory	FALSE	T1	R2	S3
chr8	83992225	83993303	370147	RALYL	370147_RALYL	dELS	None	0.125265985	190465	human	1	-0.271755481	34.31823543	350	0.86365732	Excitatory	FALSE	T1	R2	S3
chr8	83993304	83994382	370148	RALYL	370148_RALYL	dELS	None	0.088575534	190465	human	1	-0.271755481	34.31823543	324	0.864942908	Excitatory	FALSE	T1	R2	S3
chr8	84005270	84006737	370151	RALYL	370151_RALYL	dELS	None	0.031033377	178677	human	1	-0.271755481	34.31823543	278	0.818150126	Excitatory	FALSE	T1	R3	S3
chr8	84024826	84026487	370153	RALYL	370153_RALYL	dELS	other	0.028596871	159346	human	1	-0.271755481	34.31823543	388	0.362667824	Shared	FALSE	T1	R3	S3
chr8	84030928	84031927	370155	RALYL	370155_RALYL	CA-H3K4me3	None	0.027346003	152865	human	1	-0.271755481	34.31823543	284	0.745728106	Excitatory	FALSE	T1	R1	S3
chr8	84174629	84175901	370181	RALYL	370181_RALYL	dELS	None	-0.136779261	8890	human	1	-0.271755481	34.31823543	290	0.790741831	Excitatory	FALSE	T1	R3	S3
chr8	84182210	84183552	370182	RALYL	370182_RALYL	PLS	other	1.328661949	1446	human&macaque	2	-0.271755481	34.31823543	773	0.380828242	Shared	FALSE	T2	R4	S4
chr8	84184218	84185449	370183	RALYL	370183_RALYL	PLS	group-1	1.351959414	217	human&macaque	2	-0.271755481	34.31823543	751	0.405786938	Shared	FALSE	T2	R4	S3
chr8	84189282	84190451	370184	RALYL	370184_RALYL	CA-CTCF	group-1	0.096172649	NA	macaque	1	-0.271755481	34.31823543	390	0.607251418	Shared	FALSE	T0	R0	S4
chr8	84190452	84191621	370185	RALYL	370185_RALYL	None	None	-0.089950428	NA	macaque	1	-0.271755481	34.31823543	300	0.542044905	Shared	FALSE	T0	R0	S3
chr8	84193312	84194673	370186	RALYL	370186_RALYL	CA	None	-0.168591778	8566	human	1	-0.271755481	34.31823543	309	0.590472011	Shared	FALSE	T1	R3	S3
chr8	84202664	84204036	370188	RALYL	370188_RALYL	dELS	group-2	-0.141168245	17928	human	1	-0.271755481	34.31823543	338	0.737750173	Excitatory	FALSE	T1	R3	S3
chr8	84204122	84205573	370189	RALYL	370189_RALYL	dELS	None	0.067607438	19405	human	1	-0.271755481	34.31823543	440	0.660374526	Neuronal	FALSE	T1	R3	S3
chr8	84210013	84211936	370192	RALYL	370192_RALYL	dELS	group-1	0.348974533	NA	macaque	1	-0.271755481	34.31823543	585	0.650301166	Shared	FALSE	T0	R0	S4
chr8	84238281	84239297	370202	RALYL	370202_RALYL	CA	None	-0.295152409	NA	horse	1	-0.271755481	34.31823543	252	0.646194632	Neuronal	FALSE	T0	R0	S3
chr8	84244549	84245652	370205	RALYL	370205_RALYL	dELS	group-1	-0.11422011	60797	cat&horse&human	3	-0.271755481	34.31823543	266	0.6143764	Shared	FALSE	T3	R3	S3
chr8	84245653	84246757	370206	RALYL	370206_RALYL	dELS	group-1	-0.010735749	60797	horse&human	2	-0.271755481	34.31823543	483	0.409099514	Shared	FALSE	T3	R3	S4
chr8	84246928	84248072	370207	RALYL	370207_RALYL	dELS	None	0.039635809	63252	human&mouse	2	-0.271755481	34.31823543	474	0.703030694	Excitatory	FALSE	T3	R3	S3
chr8	84248073	84249218	370208	RALYL	370208_RALYL	dELS	group-1	0.343252181	63252	human&mouse	2	-0.271755481	34.31823543	366	0.719821046	Excitatory	FALSE	T3	R3	S3
chr8	84253298	84255175	370210	RALYL	370210_RALYL	CA-CTCF	None	-0.114605431	NA	marmoset	1	-0.271755481	34.31823543	266	0.580053097	Shared	FALSE	T0	R0	S3
chr8	84255617	84257300	370211	RALYL	370211_RALYL	dELS	None	0.111407958	70822	human	1	-0.271755481	34.31823543	492	0.575039439	Neuronal	FALSE	T1	R3	S3
chr8	84261451	84262596	370214	RALYL	370214_RALYL	CA	None	0.201182373	NA	mouse	1	-0.271755481	34.31823543	390	0.547400981	Neuronal	FALSE	T0	R0	S3
chr8	84266673	84268004	370216	RALYL	370216_RALYL	None	None	-0.000369371	NA	horse	1	-0.271755481	34.31823543	393	0.542999521	Neuronal	FALSE	T0	R0	S3
chr8	84274303	84275511	370219	RALYL	370219_RALYL	dELS	None	-0.101172042	NA	mouse	1	-0.271755481	34.31823543	278	0.688685335	Shared	FALSE	T0	R0	S3
chr8	84275979	84276997	370220	RALYL	370220_RALYL	None	None	0.017320904	NA	mouse	1	-0.271755481	34.31823543	324	0.607940905	Neuronal	FALSE	T0	R0	S3
chr8	84280408	84281508	370222	RALYL	370222_RALYL	dELS	None	-0.12295277	NA	marmoset	1	-0.271755481	34.31823543	295	0.66687027	Neuronal	FALSE	T0	R0	S3
chr8	84281509	84282609	370223	RALYL	370223_RALYL	dELS	None	-0.404811081	NA	marmoset	1	-0.271755481	34.31823543	252	0.419138908	Shared	FALSE	T0	R0	S3
chr8	84287301	84288478	370224	RALYL	370224_RALYL	None	None	0.040869271	NA	macaque	1	-0.271755481	34.31823543	393	0.546647577	Shared	FALSE	T0	R0	S3
chr8	84290041	84291040	370226	RALYL	370226_RALYL	dELS	other	-0.111451999	NA	cow	1	-0.271755481	34.31823543	284	0.578692747	Neuronal	FALSE	T0	R0	S3
chr8	84292075	84293166	370227	RALYL	370227_RALYL	CA-H3K4me3	group-3	-0.006514652	NA	cow	1	-0.271755481	34.31823543	NA	0.59117362	Shared	FALSE	T0	R0	S3
chr8	84293167	84294258	370228	RALYL	370228_RALYL	None	None	-0.069061355	NA	cow	1	-0.271755481	34.31823543	321	0.582276224	Shared	FALSE	T0	R0	S4
chr8	84306254	84307253	370233	RALYL	370233_RALYL	None	None	-0.246977	NA	rabbit	1	-0.271755481	34.31823543	272	0.480187048	Shared	FALSE	T0	R0	S3
chr8	84322205	84323847	370239	RALYL	370239_RALYL	CA	None	0.036525867	NA	cow	1	-0.271755481	34.31823543	373	0.680880257	Neuronal	FALSE	T0	R0	S3
chr8	84323848	84325491	370240	RALYL	370240_RALYL	dELS	None	-0.109456204	NA	cow	1	-0.271755481	34.31823543	295	0.662170512	Neuronal	FALSE	T0	R0	S3
chr8	84327722	84329542	370241	RALYL	370241_RALYL	dELS	group-1	0.16349698	NA	macaque	1	-0.271755481	34.31823543	425	0.481540097	Shared	FALSE	T0	R0	S3
chr8	84334698	84336013	370243	RALYL	370243_RALYL	dELS	None	-0.136895897	193184	human&macaque	2	-0.271755481	34.31823543	266	0.577918121	Shared	FALSE	T2	R3	S3
chr8	84352423	84354156	370247	RALYL	370247_RALYL	dELS	group-1	-0.033655132	175046	horse&human&marmoset&mouse	4	-0.271755481	34.31823543	444	0.642502273	Neuronal	FALSE	T3	R3	S3
chr8	84354157	84355890	370248	RALYL	370248_RALYL	dELS	group-1	-0.079453864	NA	marmoset	1	-0.271755481	34.31823543	295	0.622476245	Neuronal	FALSE	T0	R0	S3
chr8	84357088	84358087	370249	RALYL	370249_RALYL	dELS	group-1	0.118746	NA	mouse	1	-0.271755481	34.31823543	386	0.603366287	Neuronal	FALSE	T0	R0	S4
chr8	84360802	84362414	370250	RALYL	370250_RALYL	dELS	group-1	0.146019838	167375	cow&horse&human&marmoset&mouse&rabbit	6	-0.271755481	34.31823543	524	0.713928601	Neuronal	FALSE	T3	R3	S4
chr8	84365479	84366535	370252	RALYL	370252_RALYL	None	None	-0.130068118	NA	macaque	1	-0.271755481	34.31823543	452	0.361316961	Shared	FALSE	T0	R0	S3
chr8	84380250	84381488	370255	RALYL	370255_RALYL	CA	None	-0.202108961	NA	horse	1	-0.271755481	34.31823543	290	0.646683839	Neuronal	FALSE	T0	R0	S3
chr8	84390502	84391879	370258	RALYL	370258_RALYL	CA-CTCF	None	-0.133346155	137955	cow&horse&human	3	-0.271755481	34.31823543	321	0.671044272	Neuronal	FALSE	T3	R3	S3
chr8	84391880	84393258	370259	RALYL	370259_RALYL	None	None	0.010609861	NA	horse&rabbit	2	-0.271755481	34.31823543	502	0.635957708	Neuronal	FALSE	T0	R0	S4
chr8	84393259	84394637	370260	RALYL	370260_RALYL	CA-CTCF	None	-0.16571501	NA	cow&rabbit	2	-0.271755481	34.31823543	304	0.616561574	Neuronal	FALSE	T0	R0	S3
chr8	84397028	84398352	370261	RALYL	370261_RALYL	dELS	None	0.498846038	NA	horse	1	-0.271755481	34.31823543	669	0.533942793	Neuronal	FALSE	T0	R0	S3
chr8	84398353	84399677	370262	RALYL	370262_RALYL	None	None	0.152398491	NA	horse	1	-0.271755481	34.31823543	419	0.495730484	Shared	FALSE	T0	R0	S3
chr8	84416733	84417911	370268	RALYL	370268_RALYL	None	None	-0.244386768	NA	cow&horse	2	-0.271755481	34.31823543	266	0.773671733	Excitatory	FALSE	T0	R0	S3
chr8	84426792	84428643	370270	RALYL	370270_RALYL	CA	None	-0.072158207	101334	cat&human	2	-0.271755481	34.31823543	397	0.614233069	Neuronal	FALSE	T3	R3	S3
chr8	84428644	84430495	370271	RALYL	370271_RALYL	dELS	group-1	0.656050214	NA	cat&mouse	2	-0.271755481	34.31823543	654	0.670053646	Shared	FALSE	T0	R0	S4
chr8	84433742	84435012	370273	RALYL	370273_RALYL	None	None	-0.219992134	NA	mouse&rabbit	2	-0.271755481	34.31823543	295	0.635642935	Shared	FALSE	T0	R0	S3
chr8	84435013	84436283	370274	RALYL	370274_RALYL	CA-CTCF	None	0.023257277	NA	mouse&rabbit	2	-0.271755481	34.31823543	410	0.738410417	Excitatory	FALSE	T0	R0	S3
chr8	84446794	84447970	370278	RALYL	370278_RALYL	dELS	other	-0.22442141	NA	cow	1	-0.271755481	34.31823543	278	0.581151493	Shared	FALSE	T0	R0	S3
chr8	84448525	84450032	370279	RALYL	370279_RALYL	dELS	None	-0.137083554	NA	mouse&rabbit	2	-0.271755481	34.31823543	295	0.565173073	Shared	FALSE	T0	R0	S3
chr8	84450033	84451541	370280	RALYL	370280_RALYL	CA	None	0.962332674	NA	cat	1	-0.271755481	34.31823543	746	0.517611345	Neuronal	FALSE	T0	R0	S4
chr8	84453900	84455494	370281	RALYL	370281_RALYL	None	None	0.012638871	74190	cow&horse&human&rabbit	4	-0.271755481	34.31823543	410	0.62152773	Neuronal	FALSE	T3	R3	S3
chr8	84456485	84457855	370282	RALYL	370282_RALYL	dELS	None	0.141641867	NA	cow&mouse&rabbit	3	-0.271755481	34.31823543	423	0.662680069	Neuronal	FALSE	T0	R0	S3
chr8	84459144	84460390	370283	RALYL	370283_RALYL	None	None	-0.327532477	NA	marmoset	1	-0.271755481	34.31823543	259	0.458602884	Shared	FALSE	T0	R0	S3
chr8	84475686	84477575	370287	RALYL	370287_RALYL	None	None	-0.238732275	NA	marmoset&rabbit	2	-0.271755481	34.31823543	295	0.707693598	Excitatory	FALSE	T0	R0	S3
chr8	84507703	84508702	370296	RALYL	370296_RALYL	dELS	None	-0.147205	NA	mouse	1	-0.271755481	34.31823543	366	0.528884545	Neuronal	FALSE	T0	R0	S3
chr8	84525617	84526626	370301	RALYL	370301_RALYL	CA	None	-0.229230694	NA	cow	1	-0.271755481	34.31823543	NA	0.625827055	Neuronal	FALSE	T0	R0	S3
chr8	84526627	84527637	370302	RALYL	370302_RALYL	CA	group-1	-0.18421464	NA	cow	1	-0.271755481	34.31823543	392	0.659404625	Neuronal	FALSE	T0	R0	S3
chr8	84548622	84550308	370306	RALYL	370306_RALYL	dELS	group-3	-0.145831654	156203	human	1	-0.271755481	34.31823543	259	0.757651337	Excitatory	FALSE	T1	R3	S3
chr8	84555129	84556251	370307	RALYL	370307_RALYL	None	None	-0.10011487	NA	marmoset	1	-0.271755481	34.31823543	416	0.720987277	Excitatory	FALSE	T0	R0	S3
chr8	84556531	84557897	370308	RALYL	370308_RALYL	CA	group-1	-0.211807608	NA	cow	1	-0.271755481	34.31823543	335	0.675189939	Neuronal	FALSE	T0	R0	S3
chr8	84558090	84559317	370309	RALYL	370309_RALYL	dELS	other	0.381623777	NA	cow	1	-0.271755481	34.31823543	590	0.583363947	Neuronal	FALSE	T0	R0	S3
chr8	84561633	84562647	370310	RALYL	370310_RALYL	None	None	-0.064690641	NA	rabbit	1	-0.271755481	34.31823543	266	0.46772529	Shared	FALSE	T0	R0	S3
chr8	84562648	84563663	370311	RALYL	370311_RALYL	CA	None	0.125839568	NA	marmoset	1	-0.271755481	34.31823543	516	0.632548198	Neuronal	FALSE	T0	R0	S3
chr8	84573999	84575791	370313	RALYL	370313_RALYL	CA-TF	None	-0.095524261	NA	horse	1	-0.271755481	34.31823543	397	0.663567511	Neuronal	FALSE	T0	R0	S3
chr8	84575792	84577585	370314	RALYL	370314_RALYL	dELS	group-1	0.267796543	NA	horse&rabbit	2	-0.271755481	34.31823543	516	0.683727543	Neuronal	FALSE	T0	R0	S3
chr8	84587763	84588851	370319	RALYL	370319_RALYL	dELS	group-1	-0.383504134	117100	human&marmoset	2	-0.271755481	34.31823543	NA	0.823806341	Excitatory	FALSE	T2	R2	S3
chr8	84589934	84590965	370320	RALYL	370320_RALYL	None	None	0.152807171	NA	mouse	1	-0.271755481	34.31823543	589	0.694863681	Neuronal	FALSE	T0	R0	S3
chr8	84599943	84601264	370325	RALYL	370325_RALYL	dELS	group-1	0.074870652	NA	marmoset&rabbit	2	-0.271755481	34.31823543	497	0.712575666	Excitatory	FALSE	T0	R0	S3
chr8	84601320	84602502	370326	RALYL	370326_RALYL	dELS	other	-0.115907015	103870	human&marmoset	2	-0.271755481	34.31823543	278	0.624971972	Shared	FALSE	T2	R2	S3
chr8	84603224	84604336	370327	RALYL	370327_RALYL	dELS	None	-0.20218239	100951	cow&horse&human&marmoset&mouse&rabbit	6	-0.271755481	34.31823543	272	0.659278784	Neuronal	FALSE	T3	R3	S3
chr8	84604337	84605450	370328	RALYL	370328_RALYL	dELS	group-1	0.209101435	100951	cow&horse&human&marmoset&mouse&rabbit	6	-0.271755481	34.31823543	516	0.579235031	Neuronal	FALSE	T3	R4	S4
chr8	84612089	84613166	370331	RALYL	370331_RALYL	None	None	0.024369201	NA	cow	1	-0.271755481	34.31823543	392	0.626294215	Neuronal	FALSE	T0	R0	S3
chr8	84625576	84626771	370334	RALYL	370334_RALYL	CA-CTCF	group-1	-0.207673077	NA	marmoset	1	-0.271755481	34.31823543	441	0.348390535	Shared	FALSE	T0	R3	S3
chr8	84647119	84648940	370337	RALYL	370337_RALYL	CA	group-1	-0.148049396	57468	human	1	-0.271755481	34.31823543	442	0.481991352	Shared	FALSE	T1	R3	S3
chr8	84652514	84653602	370338	RALYL	370338_RALYL	None	None	0.034735537	NA	horse	1	-0.271755481	34.31823543	324	0.500651275	Neuronal	FALSE	T0	R0	S3
chr8	84657707	84658875	370340	RALYL	370340_RALYL	None	None	-0.090457657	NA	horse	1	-0.271755481	34.31823543	NA	0.373891463	Shared	FALSE	T0	R0	S3
chr8	84658876	84660044	370341	RALYL	370341_RALYL	CA	None	-0.160992301	NA	horse	1	-0.271755481	34.31823543	266	0.359476073	Shared	FALSE	T0	R0	S3
chr8	84735062	84736294	370359	RALYL	370359_RALYL	dELS	other	-0.074253041	28989	human	1	-0.271755481	34.31823543	284	0.65329425	Neuronal	FALSE	T1	R3	S3
chr8	84749277	84750326	370366	RALYL	370366_RALYL	dELS	None	-0.015953333	43268	human	1	-0.271755481	34.31823543	313	0.637808964	Shared	FALSE	T1	R2	S3
chr8	84756964	84757963	370367	RALYL	370367_RALYL	CA-CTCF	None	0.159075001	51086	human	1	-0.271755481	34.31823543	324	0.541920326	Neuronal	FALSE	T1	R1	S3
chr8	84797657	84799543	370382	RALYL	370382_RALYL	CA	other	-0.090699524	92458	human	1	-0.271755481	34.31823543	313	0.730851623	Excitatory	FALSE	T1	R3	S3
chr8	84799544	84801431	370383	RALYL	370383_RALYL	CA	None	-0.041038134	94733	human	1	-0.271755481	34.31823543	494	0.672928515	Neuronal	FALSE	T1	R3	S3
chr8	84801432	84803319	370384	RALYL	370384_RALYL	TF	None	-0.08879661	94733	human	1	-0.271755481	34.31823543	313	0.565074554	Neuronal	FALSE	T1	R3	S3
chr8	84887123	84888227	370407	RALYL	370407_RALYL	CA	group-1	0.974392763	181382	human	1	-0.271755481	34.31823543	648	0.557187256	Neuronal	FALSE	T1	R2	S4
chr8	84897342	84898341	370410	RALYL	370410_RALYL	dELS	group-1	0.133194002	191246	human	1	-0.271755481	34.31823543	418	0.69616776	Neuronal	FALSE	T1	R1	S3
chr8	84898370	84899774	370411	RALYL	370411_RALYL	dELS	None	0.11411032	192654	human	1	-0.271755481	34.31823543	528	0.529498553	Neuronal	FALSE	T1	R3	S4
chr8	85028355	85029354	370431	E2F5	370431_E2F5	CA-CTCF	None	0.075390001	NA	rabbit	1	0.191216164	66.57230479	361	0.638109488	Neuronal	FALSE	T0	R0	S3
chr8	85028355	85029354	370431	LRRCC1	370431_LRRCC1	CA-CTCF	None	0.075390001	NA	rabbit	1	1.894214943	97.33427695	361	0.638109488	Neuronal	FALSE	T0	R0	S3
chr8	85044189	85045188	370438	E2F5	370438_E2F5	CA-TF	None	0.130888	NA	rabbit	1	0.191216164	66.57230479	300	0.719763685	Excitatory	FALSE	T0	R0	S3
chr8	85044189	85045188	370438	LRRCC1	370438_LRRCC1	CA-TF	None	0.130888	NA	rabbit	1	1.894214943	97.33427695	300	0.719763685	Excitatory	FALSE	T0	R0	S3
chr8	85106749	85108181	370444	LRRCC1	370444_LRRCC1	PLS	other	-0.096588275	NA	rabbit	1	1.894214943	97.33427695	592	0.258590379	Shared	FALSE	T0	R4	S3
chr8	85127705	85128704	370446	LRRCC1	370446_LRRCC1	dELS	other	0.032093	NA	horse	1	1.894214943	97.33427695	295	0.608160046	Neuronal	FALSE	T0	R0	S3
chr8	85129211	85130210	370447	LRRCC1	370447_LRRCC1	dELS	None	0.960703006	NA	horse	1	1.894214943	97.33427695	612	0.557380583	Neuronal	FALSE	T0	R0	S3
chr8	85148792	85149864	370449	E2F5	370449_E2F5	dELS	None	0.069378379	NA	marmoset&rat	2	0.191216164	66.57230479	266	0.592581754	Neuronal	FALSE	T0	R2	S2
chr8	85176373	85178101	370451	E2F5	370451_E2F5	PLS	other	0.52862637	NA	horse&marmoset&rat	3	0.191216164	66.57230479	676	0.332819569	Shared	FALSE	T0	R4	S3
chr8	85178102	85179831	370452	E2F5	370452_E2F5	PLS	group-1	-0.009657225	NA	horse	1	0.191216164	66.57230479	426	0.23003764	Shared	FALSE	T0	R0	S3
chr8	85219598	85221224	370464	CA13	370464_CA13	PLS	group-2	-0.432976643	NA	rabbit	1	0.637604436	83.77565464	475	0.360190623	Shared	FALSE	T0	R3	S3
chr8	85219598	85221224	370464	LRRCC1	370464_LRRCC1	PLS	group-2	-0.432976643	NA	cow	1	1.894214943	97.33427695	475	0.360190623	Shared	FALSE	T0	R3	S3
chr8	85219598	85221224	370464	E2F5	370464_E2F5	PLS	group-2	-0.432976643	NA	rabbit	1	0.191216164	66.57230479	475	0.360190623	Shared	FALSE	T0	R3	S3
chr8	85245002	85246536	370469	LRRCC1	370469_LRRCC1	PLS	group-1	-0.113515962	NA	horse	1	1.894214943	97.33427695	513	0.713535466	Microglia	FALSE	T0	R4	S3
chr8	85245002	85246536	370469	CA13	370469_CA13	PLS	group-1	-0.113515962	NA	cow&marmoset&mouse&rabbit&rat	5	0.637604436	83.77565464	513	0.713535466	Microglia	FALSE	T0	R4	S3
chr8	85262672	85263671	370471	LRRCC1	370471_LRRCC1	None	None	-0.142971001	NA	horse	1	1.894214943	97.33427695	266	0.873571838	Microglia	FALSE	T0	R0	S3
chr8	85262672	85263671	370471	E2F5	370471_E2F5	None	None	-0.142971001	NA	horse	1	0.191216164	66.57230479	266	0.873571838	Microglia	FALSE	T0	R0	S3
chr8	85286602	85287601	370477	CA2	370477_CA2	dELS	other	0.161748001	176283	human	1	-0.139478553	43.29440906	317	0.654587847	Shared	FALSE	T1	R1	S3
chr8	85289319	85290825	370478	CA13	370478_CA13	CA-H3K4me3	group-2	-0.029759788	NA	mouse	1	0.637604436	83.77565464	361	0.259601193	Shared	FALSE	T0	R3	S3
chr8	85302039	85303038	370483	LRRCC1	370483_LRRCC1	None	None	-0.198748	NA	cow	1	1.894214943	97.33427695	272	0.790192154	Astrocytes	FALSE	T0	R0	S3
chr8	85302039	85303038	370483	CA13	370483_CA13	None	None	-0.198748	NA	cow	1	0.637604436	83.77565464	272	0.790192154	Astrocytes	FALSE	T0	R0	S3
chr8	85303659	85305646	370484	CA13	370484_CA13	dELS	other	-0.127502013	NA	cow	1	0.637604436	83.77565464	393	0.613712136	Shared	FALSE	T0	R0	S3
chr8	85314449	85315448	370487	CA13	370487_CA13	CA	None	-0.104112	NA	cow	1	0.637604436	83.77565464	304	0.823415159	Astrocytes	FALSE	T0	R0	S3
chr8	85315545	85316562	370488	CA2	370488_CA2	CA	None	-0.051337918	NA	marmoset&rat	2	-0.139478553	43.29440906	272	0.61272627	Shared	FALSE	T0	R0	S3
chr8	85316563	85317581	370489	CA2	370489_CA2	dELS	group-1	0.020357213	NA	marmoset&rat	2	-0.139478553	43.29440906	382	0.885098806	Astrocytes	FALSE	T0	R0	S3
chr8	85316563	85317581	370489	CA13	370489_CA13	dELS	group-1	0.020357213	NA	cow	1	0.637604436	83.77565464	382	0.885098806	Astrocytes	FALSE	T0	R0	S3
chr8	85316563	85317581	370489	LRRCC1	370489_LRRCC1	dELS	group-1	0.020357213	NA	cow	1	1.894214943	97.33427695	382	0.885098806	Astrocytes	FALSE	T0	R0	S3
chr8	85349150	85350376	370494	CA2	370494_CA2	pELS	group-1	-0.105831295	NA	rabbit	1	-0.139478553	43.29440906	252	0.305634623	Shared	FALSE	T0	R0	S3
chr8	85350377	85351604	370495	CA2	370495_CA2	pELS	group-1	0.760426711	NA	rabbit	1	-0.139478553	43.29440906	552	0.592496696	Shared	FALSE	T0	R0	S4
chr8	85361554	85362733	370498	CA3	370498_CA3	None	None	-0.03150678	NA	mouse	1	0.327131069	73.27199811	313	0.541256159	Neuronal	FALSE	T0	R0	S3
chr8	85393575	85395274	370501	CA2	370501_CA2	CA	None	0.036405295	NA	marmoset&rat	2	-0.139478553	43.29440906	368	0.491703836	Shared	FALSE	T0	R0	S3
chr8	85397806	85398805	370502	CA2	370502_CA2	dELS	group-3	0.036018001	NA	marmoset&rat	2	-0.139478553	43.29440906	266	0.357182197	Shared	FALSE	T0	R0	S3
chr8	85431034	85432272	370505	CA2	370505_CA2	dELS	None	0.132733656	NA	marmoset&rat	2	-0.139478553	43.29440906	252	0.407768377	Shared	FALSE	T0	R0	S3
chr8	85437658	85439247	370506	CA2	370506_CA2	PLS	group-1	0.360290565	NA	cat&rabbit	2	-0.139478553	43.29440906	590	0.657073038	Shared	FALSE	T0	R4	S4
chr8	85437658	85439247	370506	CA3	370506_CA3	PLS	group-1	0.360290565	NA	cat&cow	2	0.327131069	73.27199811	590	0.657073038	Shared	FALSE	T0	R4	S4
chr8	85443829	85445106	370509	CA3	370509_CA3	None	None	0.902674488	NA	cow	1	0.327131069	73.27199811	551	0.632048026	Shared	FALSE	T0	R0	S4
chr8	85445293	85446731	370510	CA2	370510_CA2	dELS	group-1	0.251619871	NA	mouse	1	-0.139478553	43.29440906	546	0.321328618	Shared	FALSE	T0	R0	S3
chr8	85447597	85448664	370511	CA2	370511_CA2	None	None	0.555627337	NA	cat	1	-0.139478553	43.29440906	536	0.56144477	Shared	FALSE	T0	R0	S3
chr8	85451221	85452428	370513	CA2	370513_CA2	dELS	other	-0.00710182	NA	macaque&marmoset&mouse&rat	4	-0.139478553	43.29440906	498	0.523777691	Shared	FALSE	T0	R0	S3
chr8	85458985	85460114	370516	CA13	370516_CA13	dELS	other	-0.098436282	NA	marmoset&rat	2	0.637604436	83.77565464	NA	0.818700157	Microglia	FALSE	T0	R2	S3
chr8	85461146	85462145	370517	CA2	370517_CA2	pELS	None	0.005645	NA	mouse	1	-0.139478553	43.29440906	313	0.773621721	Oligodendrocytes	FALSE	T0	R0	S3
chr8	85463225	85464595	370518	CA2	370518_CA2	PLS	group-1	0.622550691	412	cat&cow&horse&human&macaque&marmoset&mouse&rabbit&rat	9	-0.139478553	43.29440906	568	0.528405681	Shared	FALSE	T4	R4	S3
chr8	85464763	85466723	370519	CA3	370519_CA3	pELS	group-1	0.215115252	NA	cat	1	0.327131069	73.27199811	484	0.641889712	Shared	FALSE	T0	R3	S3
chr8	85464763	85466723	370519	CA2	370519_CA2	pELS	group-1	0.215115252	1150	cat&human&macaque&marmoset&mouse&rabbit&rat	7	-0.139478553	43.29440906	484	0.641889712	Shared	FALSE	T3	R3	S3
chr8	85476657	85478331	370525	CA2	370525_CA2	CA-H3K4me3	None	0.313887761	NA	mouse	1	-0.139478553	43.29440906	508	0.475184678	Shared	FALSE	T0	R0	S3
chr8	85491392	85492391	370529	CA2	370529_CA2	dELS	group-3	0.09156	NA	marmoset&rat	2	-0.139478553	43.29440906	NA	0.745194287	Oligodendrocytes	FALSE	T0	R0	S2
chr8	85496647	85497646	370530	CA2	370530_CA2	pELS	None	-0.098307	NA	cat	1	-0.139478553	43.29440906	284	0.624392974	Shared	FALSE	T0	R0	S3
chr8	85507436	85509133	370535	CA2	370535_CA2	dELS	None	-0.047055359	NA	cow	1	-0.139478553	43.29440906	324	0.803634991	Microglia	FALSE	T0	R0	S3
chr8	85513146	85514360	370537	CA2	370537_CA2	dELS	other	0.180723456	NA	cow	1	-0.139478553	43.29440906	412	0.696363665	Shared	FALSE	T0	R3	S3
chr8	85538733	85540700	370547	CA2	370547_CA2	dELS	group-1	0.007507113	NA	marmoset&rat	2	-0.139478553	43.29440906	533	0.625847038	Shared	FALSE	T0	R3	S3
chr8	85538733	85540700	370547	CA3	370547_CA3	dELS	group-1	0.007507113	NA	cow	1	0.327131069	73.27199811	533	0.625847038	Shared	FALSE	T0	R3	S3
chr8	85545796	85547238	370549	CA2	370549_CA2	dELS	other	0.0230693	NA	marmoset&rat	2	-0.139478553	43.29440906	341	0.624756833	Shared	FALSE	T0	R0	S3
chr8	85564244	85565453	370557	CA2	370557_CA2	dELS	None	-0.23005041	NA	marmoset&mouse&rat	3	-0.139478553	43.29440906	272	0.613900365	Shared	FALSE	T0	R0	S3
chr8	85565454	85566663	370558	CA2	370558_CA2	CA-CTCF	None	0.138822314	NA	mouse	1	-0.139478553	43.29440906	407	0.822434886	Oligodendrocytes	FALSE	T0	R0	S3
chr8	85575067	85576163	370564	CA2	370564_CA2	dELS	None	-0.153646309	110789	human	1	-0.139478553	43.29440906	366	0.644539127	Shared	FALSE	T1	R2	S3
chr8	85590373	85592360	370566	CA2	370566_CA2	dELS	other	0.100133803	127303	human	1	-0.139478553	43.29440906	358	0.679699914	Shared	FALSE	T1	R3	S3
chr8	85595820	85597378	370568	CA2	370568_CA2	dELS	None	-0.045045545	NA	marmoset&rat	2	-0.139478553	43.29440906	304	0.608805379	Shared	FALSE	T0	R0	S3
chr8	85601328	85602581	370569	CA3	370569_CA3	dELS	group-1	0.18437799	NA	cow	1	0.327131069	73.27199811	432	0.691471406	Shared	FALSE	T0	R3	S3
chr8	85633826	85634825	370580	CA2	370580_CA2	None	None	0.075238999	NA	mouse	1	-0.139478553	43.29440906	412	0.563399952	Shared	FALSE	T0	R0	S3
chr8	85836032	85837940	370586	CA2	370586_CA2	pELS	group-2	-0.003135672	NA	cat	1	-0.139478553	43.29440906	304	0.428628791	Shared	FALSE	T0	R3	S3
chr8	85836032	85837940	370586	CA3	370586_CA3	pELS	group-2	-0.003135672	NA	cat	1	0.327131069	73.27199811	304	0.428628791	Shared	FALSE	T0	R3	S3
chr8	85855759	85857174	370591	CA2	370591_CA2	dELS	group-1	0.015752119	NA	cow&marmoset&rat	3	-0.139478553	43.29440906	475	0.531593242	Shared	FALSE	T0	R3	S3
chr8	85860244	85861596	370593	CA2	370593_CA2	PLS	None	-0.026897266	NA	marmoset&rat	2	-0.139478553	43.29440906	295	0.63178067	Shared	FALSE	T0	R3	S3
chr8	85883620	85885574	370598	CA2	370598_CA2	dELS	group-1	0.043079285	NA	cat	1	-0.139478553	43.29440906	404	0.920993263	Oligodendrocytes	FALSE	T0	R3	S4
chr8	85935679	85936678	370619	ATP6V0D2	370619_ATP6V0D2	dELS	None	-0.09436	NA	rabbit	1	0.130533008	63.35810333	284	0.506544263	Shared	FALSE	T0	R0	S3
chr8	85989686	85990685	370637	ATP6V0D2	370637_ATP6V0D2	dELS	group-1	-0.18501	NA	cow	1	0.130533008	63.35810333	328	0.442755797	Shared	FALSE	T0	R0	S3
chr8	86021978	86023264	370650	ATP6V0D2	370650_ATP6V0D2	dELS	group-1	0.10610101	NA	cow	1	0.130533008	63.35810333	409	0.782166854	Oligodendrocytes	FALSE	T0	R4	S3
chr8	86070512	86072221	370672	WWP1	370672_WWP1	pELS	None	-0.019628656	NA	horse	1	-0.690637458	15.12149092	324	0.385224761	Shared	FALSE	T0	R0	S3
chr8	86097383	86098455	370681	ATP6V0D2	370681_ATP6V0D2	CA	None	0.01257875	NA	cow&horse	2	0.130533008	63.35810333	300	0.366940485	Shared	FALSE	T0	R0	S3
chr8	86098456	86099528	370682	ATP6V0D2	370682_ATP6V0D2	PLS	group-1	0.360496738	NA	cow&horse	2	0.130533008	63.35810333	565	0.472876338	Shared	FALSE	T0	R0	S3
chr8	86107983	86109011	370685	ATP6V0D2	370685_ATP6V0D2	dELS	group-1	-0.078436345	NA	rabbit	1	0.130533008	63.35810333	295	0.446781435	Shared	FALSE	T0	R0	S3
chr8	86113599	86114598	370688	ATP6V0D2	370688_ATP6V0D2	None	None	0.518966003	NA	rabbit	1	0.130533008	63.35810333	539	0.326239276	Shared	FALSE	T0	R0	S3
chr8	86136057	86137800	370695	WWP1	370695_WWP1	CA	None	0.213751147	NA	horse	1	-0.690637458	15.12149092	553	0.547391979	Shared	FALSE	T0	R0	S3
chr8	86137804	86139322	370696	WWP1	370696_WWP1	None	None	-0.105015142	NA	horse	1	-0.690637458	15.12149092	284	0.497776254	Shared	FALSE	T0	R0	S3
chr8	86166395	86167407	370704	WWP1	370704_WWP1	CA-CTCF	None	0.041168804	NA	horse	1	-0.690637458	15.12149092	356	0.710562579	Microglia	FALSE	T0	R0	S4
chr8	86175441	86176463	370705	WWP1	370705_WWP1	dELS	group-1	0.560550342	NA	horse&mouse	2	-0.690637458	15.12149092	496	0.602746172	Shared	FALSE	T0	R3	S4
chr8	86176464	86177486	370706	WWP1	370706_WWP1	dELS	group-1	0.102635386	NA	horse&mouse	2	-0.690637458	15.12149092	344	0.402674121	Shared	FALSE	T0	R3	S4
chr8	86178426	86179425	370707	WWP1	370707_WWP1	None	None	0.07299	NA	horse	1	-0.690637458	15.12149092	324	0.827615725	Microglia	FALSE	T0	R0	S3
chr8	86182111	86183110	370708	WWP1	370708_WWP1	dELS	other	0.107287	NA	horse	1	-0.690637458	15.12149092	317	0.809634072	Microglia	FALSE	T0	R0	S3
chr8	86183507	86184835	370709	WWP1	370709_WWP1	dELS	None	0.107731378	NA	marmoset	1	-0.690637458	15.12149092	328	0.614660061	Shared	FALSE	T0	R0	S3
chr8	86185489	86186757	370710	WWP1	370710_WWP1	None	None	-0.008364068	NA	horse	1	-0.690637458	15.12149092	272	0.574092902	Shared	FALSE	T0	R0	S3
chr8	86223623	86225248	370716	WWP1	370716_WWP1	CA	None	-0.036811808	NA	cow	1	-0.690637458	15.12149092	300	0.901122239	Microglia	FALSE	T0	R0	S3
chr8	86225972	86226971	370717	WWP1	370717_WWP1	None	None	-0.002256	NA	marmoset	1	-0.690637458	15.12149092	295	0.434519233	Shared	FALSE	T0	R0	S3
chr8	86232842	86233841	370720	WWP1	370720_WWP1	CA-TF	None	-0.036956	NA	horse	1	-0.690637458	15.12149092	266	0.706886637	Microglia	FALSE	T0	R0	S3
chr8	86265218	86266217	370723	WWP1	370723_WWP1	CA-H3K4me3	None	0.080335	NA	horse	1	-0.690637458	15.12149092	338	0.703705201	Microglia	FALSE	T0	R0	S3
chr8	86341754	86343255	370735	CPNE3	370735_CPNE3	PLS	group-1	0.764249667	NA	horse	1	0.378498378	75.58386412	557	0.325385069	Shared	FALSE	T0	R4	S3
chr8	86341754	86343255	370735	WWP1	370735_WWP1	PLS	group-1	0.764249667	NA	horse&macaque&mouse	3	-0.690637458	15.12149092	557	0.325385069	Shared	FALSE	T0	R4	S3
chr8	86341754	86343255	370735	RMDN1	370735_RMDN1	PLS	group-1	0.764249667	NA	macaque	1	NA	NA	557	0.325385069	Shared	FALSE	T0	R4	S3
chr8	86343256	86344758	370736	CPNE3	370736_CPNE3	PLS	other	0.311164338	NA	horse	1	0.378498378	75.58386412	538	0.284968098	Shared	FALSE	T0	R0	S3
chr8	86343256	86344758	370736	WWP1	370736_WWP1	PLS	other	0.311164338	NA	horse&mouse	2	-0.690637458	15.12149092	538	0.284968098	Shared	FALSE	T0	R0	S3
chr8	86348651	86350300	370737	WWP1	370737_WWP1	None	None	0.10360909	NA	horse&macaque	2	-0.690637458	15.12149092	328	0.45267585	Shared	FALSE	T0	R0	S3
chr8	86350301	86351951	370738	WWP1	370738_WWP1	dELS	None	0.241851	NA	horse	1	-0.690637458	15.12149092	388	0.451953103	Shared	FALSE	T0	R0	S3
chr8	86353195	86354577	370739	RMDN1	370739_RMDN1	dELS	None	0.249058568	NA	macaque	1	NA	NA	324	0.711174628	Oligodendrocytes	FALSE	T0	R3	S3
chr8	86353195	86354577	370739	WWP1	370739_WWP1	dELS	None	0.249058568	NA	macaque	1	-0.690637458	15.12149092	324	0.711174628	Oligodendrocytes	FALSE	T0	R3	S3
chr8	86354725	86356539	370740	WWP1	370740_WWP1	dELS	group-1	0.096936639	NA	cow	1	-0.690637458	15.12149092	373	0.430747066	Shared	FALSE	T0	R4	S3
chr8	86356540	86358354	370741	WWP1	370741_WWP1	dELS	group-1	0.220990634	NA	horse	1	-0.690637458	15.12149092	528	0.470330984	Shared	FALSE	T0	R4	S3
chr8	86378989	86380505	370747	WWP1	370747_WWP1	None	None	0.128404746	NA	cow	1	-0.690637458	15.12149092	300	0.424438436	Shared	FALSE	T0	R0	S3
chr8	86415613	86416632	370759	WWP1	370759_WWP1	dELS	None	0.047246077	41605	human	1	-0.690637458	15.12149092	290	0.746180102	Oligodendrocytes	FALSE	T1	R3	S3
chr8	86415613	86416632	370759	RMDN1	370759_RMDN1	dELS	None	0.047246077	92049	human	1	NA	NA	290	0.746180102	Oligodendrocytes	FALSE	T1	R3	S3
chr8	86448993	86449992	370768	WWP1	370768_WWP1	None	None	-0.064061	NA	horse	1	-0.690637458	15.12149092	259	0.482347808	Shared	FALSE	T0	R0	S3
chr8	86451294	86452572	370769	RMDN1	370769_RMDN1	dELS	other	0.103582486	NA	cat	1	NA	NA	665	0.572917984	Neuronal	FALSE	T0	R3	S3
chr8	86451294	86452572	370769	WWP1	370769_WWP1	dELS	other	0.103582486	NA	horse	1	-0.690637458	15.12149092	665	0.572917984	Neuronal	FALSE	T0	R3	S3
chr8	86507975	86509401	370783	RMDN1	370783_RMDN1	PLS	group-1	-0.519066573	NA	cat	1	NA	NA	425	0.379148039	Shared	FALSE	T0	R4	S3
chr8	86507975	86509401	370783	WWP1	370783_WWP1	PLS	group-1	-0.519066573	NA	cat&macaque&mouse	3	-0.690637458	15.12149092	425	0.379148039	Shared	FALSE	T0	R4	S3
chr8	86507975	86509401	370783	CPNE3	370783_CPNE3	PLS	group-1	-0.519066573	NA	rabbit	1	0.378498378	75.58386412	425	0.379148039	Shared	FALSE	T0	R4	S3
chr8	86514071	86515592	370784	WWP1	370784_WWP1	PLS	other	-0.154170828	NA	horse&macaque	2	-0.690637458	15.12149092	432	0.293638102	Shared	FALSE	T0	R3	S3
chr8	86514071	86515592	370784	CPNE3	370784_CPNE3	PLS	other	-0.154170828	NA	rabbit	1	0.378498378	75.58386412	432	0.293638102	Shared	FALSE	T0	R3	S3
chr8	86514071	86515592	370784	RMDN1	370784_RMDN1	PLS	other	-0.154170828	NA	macaque	1	NA	NA	432	0.293638102	Shared	FALSE	T0	R3	S3
chr8	86516983	86517982	370785	CPNE3	370785_CPNE3	dELS	None	0.198611002	NA	rabbit	1	0.378498378	75.58386412	425	0.308870358	Shared	FALSE	T0	R0	S3
chr8	86519915	86521816	370786	WWP1	370786_WWP1	dELS	other	0.042219243	NA	horse	1	-0.690637458	15.12149092	321	0.324347523	Shared	FALSE	T0	R0	S3
chr8	86524578	86526130	370788	CPNE3	370788_CPNE3	CA	other	0.10469414	NA	cow	1	0.378498378	75.58386412	350	0.704130196	Inhibitory	FALSE	T0	R0	S3
chr8	86543393	86544663	370793	WWP1	370793_WWP1	dELS	group-1	0.164022815	NA	mouse	1	-0.690637458	15.12149092	356	0.45706513	Shared	FALSE	T0	R0	S3
chr8	86553129	86554128	370799	CPNE3	370799_CPNE3	None	None	-0.016618001	NA	cow	1	0.378498378	75.58386412	324	0.620344558	Neuronal	FALSE	T0	R0	S3
chr8	86557447	86559210	370801	WWP1	370801_WWP1	dELS	group-1	0.436913263	NA	horse	1	-0.690637458	15.12149092	625	0.519906518	Neuronal	FALSE	T0	R3	S3
chr8	86564782	86566487	370803	WWP1	370803_WWP1	dELS	None	0.388970692	NA	horse	1	-0.690637458	15.12149092	496	0.560625412	Neuronal	FALSE	T0	R0	S3
chr8	86583531	86584926	370810	CPNE3	370810_CPNE3	dELS	None	0.723762176	NA	cow	1	0.378498378	75.58386412	687	0.743361652	Neuronal	FALSE	T0	R4	S3
chr8	86583531	86584926	370810	RMDN1	370810_RMDN1	dELS	None	0.723762176	NA	cat&macaque&mouse	3	NA	NA	687	0.743361652	Neuronal	FALSE	T0	R4	S3
chr8	86584927	86586323	370811	RMDN1	370811_RMDN1	None	None	0.101229778	NA	mouse	1	NA	NA	361	0.616785796	Neuronal	FALSE	T0	R0	S3
chr8	86584927	86586323	370811	CPNE3	370811_CPNE3	None	None	0.101229778	NA	cow	1	0.378498378	75.58386412	361	0.616785796	Neuronal	FALSE	T0	R0	S3
chr8	86681616	86683409	370827	RMDN1	370827_RMDN1	CA-CTCF	None	0.143099777	NA	cat	1	NA	NA	375	0.666275556	Neuronal	FALSE	T0	R0	S3
chr8	88163601	88164980	371084	MMP16	371084_MMP16	dELS	None	0.444433333	NA	marmoset	1	-0.381986487	27.68931352	515	0.572919628	Shared	FALSE	T0	R3	S4
chr8	88204672	88205717	371097	MMP16	371097_MMP16	dELS	other	-0.016273422	NA	rabbit	1	-0.381986487	27.68931352	361	0.606087464	Shared	FALSE	T0	R3	S3
chr8	88205718	88206763	371098	MMP16	371098_MMP16	dELS	other	-0.016467495	NA	rabbit	1	-0.381986487	27.68931352	284	0.513479875	Shared	FALSE	T0	R3	S3
chr8	88244902	88246615	371110	MMP16	371110_MMP16	dELS	None	-0.07238623	NA	rabbit	1	-0.381986487	27.68931352	335	0.525748883	Neuronal	FALSE	T0	R0	S3
chr8	88268533	88269560	371123	MMP16	371123_MMP16	dELS	None	-0.098085604	NA	horse	1	-0.381986487	27.68931352	272	0.541808534	Shared	FALSE	T0	R0	S3
chr8	88283953	88285865	371131	MMP16	371131_MMP16	dELS	None	0.004806587	NA	cow&rabbit	2	-0.381986487	27.68931352	350	0.502366525	Neuronal	FALSE	T0	R0	S3
chr8	88302004	88303732	371137	MMP16	371137_MMP16	dELS	group-2	-0.070640254	24345	human	1	-0.381986487	27.68931352	NA	0.616236645	Shared	FALSE	T1	R3	S3
chr8	88320171	88321352	371142	MMP16	371142_MMP16	dELS	group-1	0.35285533	7100	horse&human	2	-0.381986487	27.68931352	461	0.566080149	Shared	FALSE	T3	R3	S4
chr8	88327260	88328483	371144	MMP16	371144_MMP16	PLS	group-1	0.962266339	1084	cat&cow&horse&human&macaque&marmoset&mouse&rabbit	8	-0.381986487	27.68931352	583	0.635219897	Shared	FALSE	T3	R3	S4
chr8	89696798	89697954	371324	RIPK2	371324_RIPK2	dELS	group-3	0.042723423	NA	cat	1	0.41713504	76.95800896	290	0.699363502	Shared	FALSE	T0	R0	S3
chr8	89718807	89720213	371328	RIPK2	371328_RIPK2	dELS	other	0.209633971	NA	rabbit	1	0.41713504	76.95800896	457	0.856509624	Microglia	FALSE	T0	R3	S3
chr8	89721127	89722914	371329	RIPK2	371329_RIPK2	pELS	other	0.190444072	NA	cat	1	0.41713504	76.95800896	317	0.773145955	Microglia	FALSE	T0	R3	S3
chr8	89722915	89724703	371330	RIPK2	371330_RIPK2	pELS	other	0.09052711	NA	cat	1	0.41713504	76.95800896	375	0.719423861	Microglia	FALSE	T0	R0	S3
chr8	89727871	89729088	371333	OSGIN2	371333_OSGIN2	dELS	group-1	0.157709361	NA	horse	1	-0.380166007	27.88393489	317	0.790569585	Microglia	FALSE	T0	R3	S3
chr8	89727871	89729088	371333	RIPK2	371333_RIPK2	dELS	group-1	0.157709361	NA	rabbit	1	0.41713504	76.95800896	317	0.790569585	Microglia	FALSE	T0	R3	S3
chr8	89729089	89730307	371334	OSGIN2	371334_OSGIN2	dELS	group-1	0.422817064	NA	horse	1	-0.380166007	27.88393489	514	0.898353929	Microglia	FALSE	T0	R3	S3
chr8	89729089	89730307	371334	RIPK2	371334_RIPK2	dELS	group-1	0.422817064	NA	cat&rabbit	2	0.41713504	76.95800896	514	0.898353929	Microglia	FALSE	T0	R3	S3
chr8	89753817	89755071	371335	RIPK2	371335_RIPK2	CA-H3K4me3	None	0.089368129	NA	rabbit	1	0.41713504	76.95800896	284	0.701713662	Microglia	FALSE	T0	R0	S3
chr8	89757170	89758518	371336	NBN	371336_NBN	PLS	other	0.10481616	NA	cat	1	1.644346333	96.16654871	569	0.549057203	Shared	FALSE	T0	R3	S3
chr8	89757170	89758518	371336	RIPK2	371336_RIPK2	PLS	other	0.10481616	NA	cat&horse&rabbit	3	0.41713504	76.95800896	569	0.549057203	Shared	FALSE	T0	R3	S3
chr8	89757170	89758518	371336	OSGIN2	371336_OSGIN2	PLS	other	0.10481616	NA	cat	1	-0.380166007	27.88393489	569	0.549057203	Shared	FALSE	T0	R3	S3
chr8	89758519	89759867	371337	NBN	371337_NBN	pELS	group-1	-0.00668421	NA	cat	1	1.644346333	96.16654871	404	0.510787352	Shared	FALSE	T0	R3	S3
chr8	89758519	89759867	371337	RIPK2	371337_RIPK2	pELS	group-1	-0.00668421	NA	cat	1	0.41713504	76.95800896	404	0.510787352	Shared	FALSE	T0	R3	S3
chr8	89758519	89759867	371337	OSGIN2	371337_OSGIN2	pELS	group-1	-0.00668421	NA	cat	1	-0.380166007	27.88393489	404	0.510787352	Shared	FALSE	T0	R3	S3
chr8	89766930	89768909	371340	RIPK2	371340_RIPK2	dELS	group-3	0.165487374	NA	cat	1	0.41713504	76.95800896	272	0.419974766	Shared	FALSE	T0	R0	S3
chr8	89794707	89795706	371350	DECR1	371350_DECR1	dELS	group-2	-0.043777	NA	cat	1	-0.0274281	51.65723048	284	0.703158034	Excitatory	FALSE	T0	R0	S3
chr8	89814682	89816171	371354	RIPK2	371354_RIPK2	dELS	other	0.130467785	NA	cat	1	0.41713504	76.95800896	332	0.429178418	Shared	FALSE	T0	R0	S3
chr8	89824985	89826804	371356	NBN	371356_NBN	PLS	other	0.08405934	157595	human	1	1.644346333	96.16654871	317	0.56717829	Neuronal	FALSE	T1	R3	S3
chr8	89826805	89828625	371357	NBN	371357_NBN	pELS	None	0.089087864	157595	human	1	1.644346333	96.16654871	304	0.641968209	Shared	FALSE	T1	R3	S3
chr8	89831997	89833771	371358	RIPK2	371358_RIPK2	dELS	None	0.075455775	NA	mouse	1	0.41713504	76.95800896	388	0.91980938	Microglia	FALSE	T0	R0	S3
chr8	89833772	89835546	371359	RIPK2	371359_RIPK2	dELS	None	0.040865352	NA	cat&horse&mouse&rabbit	4	0.41713504	76.95800896	324	0.898986277	Microglia	FALSE	T0	R0	S3
chr8	89836545	89838250	371360	DECR1	371360_DECR1	dELS	group-1	0.0992034	NA	cow&rabbit	2	-0.0274281	51.65723048	405	0.881065199	Microglia	FALSE	T0	R3	S3
chr8	89836545	89838250	371360	RIPK2	371360_RIPK2	dELS	group-1	0.0992034	NA	horse&rabbit	2	0.41713504	76.95800896	405	0.881065199	Microglia	FALSE	T0	R3	S3
chr8	89836545	89838250	371360	NBN	371360_NBN	dELS	group-1	0.0992034	NA	rabbit	1	1.644346333	96.16654871	405	0.881065199	Microglia	FALSE	T0	R3	S3
chr8	89840384	89842298	371362	RIPK2	371362_RIPK2	dELS	group-1	0.102216187	NA	cat	1	0.41713504	76.95800896	317	0.872287788	Microglia	FALSE	T0	R0	S3
chr8	89842683	89844348	371363	OSGIN2	371363_OSGIN2	dELS	None	0.016214886	NA	cat	1	-0.380166007	27.88393489	364	0.825922294	Microglia	FALSE	T0	R0	S3
chr8	89842683	89844348	371363	RIPK2	371363_RIPK2	dELS	None	0.016214886	NA	cat&cow	2	0.41713504	76.95800896	364	0.825922294	Microglia	FALSE	T0	R0	S3
chr8	89842683	89844348	371363	NBN	371363_NBN	dELS	None	0.016214886	NA	cat	1	1.644346333	96.16654871	364	0.825922294	Microglia	FALSE	T0	R0	S3
chr8	89844349	89846014	371364	OSGIN2	371364_OSGIN2	dELS	group-1	0.140034215	NA	cat	1	-0.380166007	27.88393489	371	0.899592491	Microglia	FALSE	T0	R0	S3
chr8	89844349	89846014	371364	NBN	371364_NBN	dELS	group-1	0.140034215	NA	cat	1	1.644346333	96.16654871	371	0.899592491	Microglia	FALSE	T0	R0	S3
chr8	89844349	89846014	371364	RIPK2	371364_RIPK2	dELS	group-1	0.140034215	NA	cat	1	0.41713504	76.95800896	371	0.899592491	Microglia	FALSE	T0	R0	S3
chr8	89854496	89855495	371368	RIPK2	371368_RIPK2	dELS	None	0.081231001	NA	cow	1	0.41713504	76.95800896	332	0.706573887	Microglia	FALSE	T0	R0	S3
chr8	89855499	89856498	371369	RIPK2	371369_RIPK2	dELS	group-2	0.109909001	NA	cow	1	0.41713504	76.95800896	272	0.653391636	Shared	FALSE	T0	R1	S3
chr8	89857367	89858712	371370	DECR1	371370_DECR1	dELS	group-1	0.518318721	143199	cow&horse&human	3	-0.0274281	51.65723048	571	0.690506723	Shared	FALSE	T3	R3	S3
chr8	89857367	89858712	371370	OSGIN2	371370_OSGIN2	dELS	group-1	0.518318721	51361	cow&human&mouse	3	-0.380166007	27.88393489	571	0.690506723	Shared	FALSE	T3	R3	S3
chr8	89859145	89860607	371371	DECR1	371371_DECR1	dELS	None	0.267760766	NA	mouse	1	-0.0274281	51.65723048	427	0.490028428	Shared	FALSE	T0	R0	S3
chr8	89868196	89869195	371373	DECR1	371373_DECR1	dELS	None	0.006164002	NA	cat	1	-0.0274281	51.65723048	290	0.701272181	Excitatory	FALSE	T0	R0	S3
chr8	89872924	89874409	371374	DECR1	371374_DECR1	CA-CTCF	None	0.243291389	NA	cat	1	-0.0274281	51.65723048	456	0.569905805	Neuronal	FALSE	T0	R0	S3
chr8	89876746	89877745	371375	DECR1	371375_DECR1	dELS	other	0.194732	NA	cat	1	-0.0274281	51.65723048	384	0.663157617	Neuronal	FALSE	T0	R0	S3
chr8	89881042	89882367	371376	DECR1	371376_DECR1	dELS	other	0.237493213	NA	mouse	1	-0.0274281	51.65723048	324	0.754107647	Astrocytes	FALSE	T0	R0	S3
chr8	89882417	89883416	371377	OSGIN2	371377_OSGIN2	dELS	other	0.316787	NA	mouse	1	-0.380166007	27.88393489	356	0.333775113	Shared	FALSE	T0	R0	S3
chr8	89901760	89903061	371383	NBN	371383_NBN	PLS	other	0.33237404	NA	horse&rabbit	2	1.644346333	96.16654871	571	0.346532829	Shared	FALSE	T0	R4	S3
chr8	89901760	89903061	371383	DECR1	371383_DECR1	PLS	other	0.33237404	NA	cow&horse&mouse&rabbit	4	-0.0274281	51.65723048	571	0.346532829	Shared	FALSE	T0	R4	S3
chr8	89901760	89903061	371383	RIPK2	371383_RIPK2	PLS	other	0.33237404	NA	cat&rabbit	2	0.41713504	76.95800896	571	0.346532829	Shared	FALSE	T0	R4	S3
chr8	89901760	89903061	371383	OSGIN2	371383_OSGIN2	PLS	other	0.33237404	NA	cow&horse	2	-0.380166007	27.88393489	571	0.346532829	Shared	FALSE	T0	R4	S3
chr8	89924244	89925688	371389	DECR1	371389_DECR1	dELS	group-1	3.102739078	NA	horse	1	-0.0274281	51.65723048	683	0.719333518	Inhibitory	FALSE	T0	R3	S4
chr8	89924244	89925688	371389	CALB1	371389_CALB1	dELS	group-1	3.102739078	NA	marmoset&rat	2	-0.163345027	41.24793583	683	0.719333518	Inhibitory	FALSE	T0	R3	S4
chr8	89924244	89925688	371389	NBN	371389_NBN	dELS	group-1	3.102739078	NA	horse	1	1.644346333	96.16654871	683	0.719333518	Inhibitory	FALSE	T0	R3	S4
chr8	89928402	89929495	371391	CALB1	371391_CALB1	dELS	other	-0.028265083	NA	macaque&marmoset	2	-0.163345027	41.24793583	278	0.660180422	Neuronal	FALSE	T0	R2	S3
chr8	89983778	89985235	371408	DECR1	371408_DECR1	PLS	other	-0.316841564	NA	horse	1	-0.0274281	51.65723048	509	0.335500467	Shared	FALSE	T0	R4	S3
chr8	89983778	89985235	371408	NBN	371408_NBN	PLS	other	-0.316841564	NA	horse	1	1.644346333	96.16654871	509	0.335500467	Shared	FALSE	T0	R4	S3
chr8	90000359	90001367	371411	NBN	371411_NBN	PLS	other	-0.244410306	NA	horse	1	1.644346333	96.16654871	252	0.283174661	Shared	FALSE	T0	R3	S3
chr8	90000359	90001367	371411	OSGIN2	371411_OSGIN2	PLS	other	-0.244410306	NA	cow	1	-0.380166007	27.88393489	252	0.283174661	Shared	FALSE	T0	R3	S3
chr8	90000359	90001367	371411	DECR1	371411_DECR1	PLS	other	-0.244410306	NA	cow&horse&rabbit	3	-0.0274281	51.65723048	252	0.283174661	Shared	FALSE	T0	R3	S3
chr8	90001368	90002377	371412	DECR1	371412_DECR1	PLS	other	-0.25352376	NA	cow&horse&mouse&rabbit	4	-0.0274281	51.65723048	452	0.303083451	Shared	FALSE	T0	R3	S3
chr8	90001368	90002377	371412	NBN	371412_NBN	PLS	other	-0.25352376	NA	horse	1	1.644346333	96.16654871	452	0.303083451	Shared	FALSE	T0	R3	S3
chr8	90001368	90002377	371412	OSGIN2	371412_OSGIN2	PLS	other	-0.25352376	NA	cow	1	-0.380166007	27.88393489	452	0.303083451	Shared	FALSE	T0	R3	S3
chr8	90009527	90010655	371413	CALB1	371413_CALB1	dELS	None	0.364139946	NA	mouse	1	-0.163345027	41.24793583	507	0.715025392	Excitatory	FALSE	T0	R0	S3
chr8	90010656	90011785	371414	CALB1	371414_CALB1	None	other	0.097232744	NA	mouse	1	-0.163345027	41.24793583	335	0.674366637	Neuronal	FALSE	T0	R0	S3
chr8	90044008	90045007	371422	OSGIN2	371422_OSGIN2	dELS	group-1	0.642525001	134260	human	1	-0.380166007	27.88393489	494	0.746458271	Astrocytes	FALSE	T1	R1	S3
chr8	90044008	90045007	371422	DECR1	371422_DECR1	dELS	group-1	0.642525001	42422	human	1	-0.0274281	51.65723048	494	0.746458271	Astrocytes	FALSE	T1	R1	S3
chr8	90068249	90069420	371425	CALB1	371425_CALB1	None	None	0.817146755	NA	marmoset&mouse	2	-0.163345027	41.24793583	554	0.592454975	Neuronal	FALSE	T0	R0	S4
chr8	90068249	90069420	371425	DECR1	371425_DECR1	None	None	0.817146755	NA	marmoset&rat	2	-0.0274281	51.65723048	554	0.592454975	Neuronal	FALSE	T0	R0	S4
chr8	90069421	90070593	371426	CALB1	371426_CALB1	None	None	0.174588236	NA	marmoset&mouse	2	-0.163345027	41.24793583	516	0.580213284	Shared	FALSE	T0	R0	S4
chr8	90069421	90070593	371426	NBN	371426_NBN	None	None	0.174588236	NA	rabbit	1	1.644346333	96.16654871	516	0.580213284	Shared	FALSE	T0	R0	S4
chr8	90069421	90070593	371426	DECR1	371426_DECR1	None	None	0.174588236	NA	marmoset&rabbit&rat	3	-0.0274281	51.65723048	516	0.580213284	Shared	FALSE	T0	R0	S4
chr8	90080950	90082221	371429	NBN	371429_NBN	PLS	group-1	0.88635613	NA	horse	1	1.644346333	96.16654871	679	0.658471279	Neuronal	FALSE	T0	R3	S4
chr8	90080950	90082221	371429	DECR1	371429_DECR1	PLS	group-1	0.88635613	NA	horse&marmoset&rat	3	-0.0274281	51.65723048	679	0.658471279	Neuronal	FALSE	T0	R3	S4
chr8	90080950	90082221	371429	CALB1	371429_CALB1	PLS	group-1	0.88635613	2919	human&macaque&marmoset&mouse&rabbit	5	-0.163345027	41.24793583	679	0.658471279	Neuronal	FALSE	T3	R3	S4
chr8	90082222	90083493	371430	NBN	371430_NBN	PLS	group-1	0.953977197	NA	horse	1	1.644346333	96.16654871	662	0.533539977	Neuronal	FALSE	T0	R4	S4
chr8	90082222	90083493	371430	CALB1	371430_CALB1	PLS	group-1	0.953977197	2919	human&macaque&marmoset&mouse&rabbit	5	-0.163345027	41.24793583	662	0.533539977	Neuronal	FALSE	T3	R4	S4
chr8	90082222	90083493	371430	DECR1	371430_DECR1	PLS	group-1	0.953977197	NA	cat&horse&marmoset&rat	4	-0.0274281	51.65723048	662	0.533539977	Neuronal	FALSE	T0	R4	S4
chr8	90086039	90087038	371432	CALB1	371432_CALB1	dELS	other	0.475595	NA	cat	1	-0.163345027	41.24793583	459	0.645049138	Neuronal	FALSE	T0	R0	S3
chr8	90115593	90116592	371435	CALB1	371435_CALB1	CA	None	0.415940001	NA	mouse	1	-0.163345027	41.24793583	407	0.552995659	Neuronal	FALSE	T0	R0	S4
chr8	90146379	90147378	371438	CALB1	371438_CALB1	CA-TF	None	0.090415	NA	mouse	1	-0.163345027	41.24793583	295	0.606043639	Neuronal	FALSE	T0	R0	S3
chr8	90149071	90150373	371439	CALB1	371439_CALB1	CA-CTCF	None	0.261746739	NA	mouse	1	-0.163345027	41.24793583	386	0.687744601	Neuronal	FALSE	T0	R0	S3
chr8	90170933	90172169	371442	CALB1	371442_CALB1	CA-CTCF	None	0.416424413	NA	cat&mouse	2	-0.163345027	41.24793583	474	0.591191175	Neuronal	FALSE	T0	R0	S3
chr8	90175835	90177596	371445	NBN	371445_NBN	CA	None	0.246951192	NA	horse	1	1.644346333	96.16654871	600	0.81736047	Excitatory	FALSE	T0	R3	S3
chr8	90177597	90179359	371446	CALB1	371446_CALB1	CA	None	0.270786728	NA	mouse	1	-0.163345027	41.24793583	492	0.820359501	Excitatory	FALSE	T0	R0	S3
chr8	90213221	90214546	371453	CALB1	371453_CALB1	dELS	None	0.310246605	NA	cat&marmoset	2	-0.163345027	41.24793583	436	0.677659946	Neuronal	FALSE	T0	R0	S3
chr8	90227785	90229174	371456	CALB1	371456_CALB1	dELS	None	0.357654677	NA	cat&mouse	2	-0.163345027	41.24793583	427	0.751500636	Neuronal	FALSE	T0	R3	S3
chr8	90263386	90264385	371463	CALB1	371463_CALB1	CA-TF	other	0.016977002	NA	marmoset	1	-0.163345027	41.24793583	321	0.602206311	Neuronal	FALSE	T0	R0	S3
chr8	90570623	90572446	371526	NECAB1	371526_NECAB1	CA-CTCF	group-2	-0.106901864	NA	cat	1	-0.073340031	48.11866006	429	0.315681092	Shared	FALSE	T0	R0	S3
chr8	90597608	90599203	371537	NECAB1	371537_NECAB1	None	None	0.199327694	NA	macaque	1	-0.073340031	48.11866006	382	0.542695429	Neuronal	FALSE	T0	R0	S3
chr8	90619504	90621045	371539	NECAB1	371539_NECAB1	PLS	other	0.086711414	NA	cat	1	-0.073340031	48.11866006	332	0.697025803	Shared	FALSE	T0	R3	S3
chr8	90619504	90621045	371539	TMEM64	371539_TMEM64	PLS	other	0.086711414	25182	human	1	-0.229483771	36.86010852	332	0.697025803	Shared	FALSE	T1	R3	S3
chr8	90637657	90638843	371544	TMEM64	371544_TMEM64	dELS	other	0.143673968	NA	horse	1	-0.229483771	36.86010852	335	0.640871757	Shared	FALSE	T0	R0	S3
chr8	90644727	90645953	371547	NECAB1	371547_NECAB1	PLS	group-1	2.567315422	NA	cat&horse&macaque&marmoset&rabbit	5	-0.073340031	48.11866006	690	0.206860003	Shared	FALSE	T0	R3	S4
chr8	90644727	90645953	371547	SSU72	371547_SSU72	PLS	group-1	2.567315422	NA	rabbit	1	-0.141298762	42.87567823	690	0.206860003	Shared	FALSE	T0	R3	S4
chr8	90644727	90645953	371547	TMEM64	371547_TMEM64	PLS	group-1	2.567315422	795	cat&horse&human	3	-0.229483771	36.86010852	690	0.206860003	Shared	FALSE	T3	R3	S4
chr8	90645954	90647181	371548	TMEM64	371548_TMEM64	PLS	other	-0.062650652	795	cat&horse&human	3	-0.229483771	36.86010852	458	0.375086831	Shared	FALSE	T3	R4	S3
chr8	90645954	90647181	371548	NECAB1	371548_NECAB1	PLS	other	-0.062650652	NA	cat&horse&macaque&marmoset&rabbit	5	-0.073340031	48.11866006	458	0.375086831	Shared	FALSE	T0	R4	S3
chr8	90645954	90647181	371548	SSU72	371548_SSU72	PLS	other	-0.062650652	NA	rabbit	1	-0.141298762	42.87567823	458	0.375086831	Shared	FALSE	T0	R4	S3
chr8	90653829	90654965	371551	NECAB1	371551_NECAB1	None	None	0.256975373	NA	macaque	1	-0.073340031	48.11866006	392	0.416540755	Shared	FALSE	T0	R0	S3
chr8	90668433	90669432	371553	NECAB1	371553_NECAB1	dELS	group-1	0.116119001	NA	rabbit	1	-0.073340031	48.11866006	324	0.437024609	Shared	FALSE	T0	R0	S3
chr8	90670038	90671809	371554	TMEM64	371554_TMEM64	dELS	other	0.216756772	NA	cat&horse&mouse	3	-0.229483771	36.86010852	407	0.60309889	Shared	FALSE	T0	R3	S3
chr8	90670038	90671809	371554	SSU72	371554_SSU72	dELS	other	0.216756772	NA	rabbit	1	-0.141298762	42.87567823	407	0.60309889	Shared	FALSE	T0	R3	S3
chr8	90674109	90675363	371555	NECAB1	371555_NECAB1	dELS	None	-0.071274901	NA	marmoset	1	-0.073340031	48.11866006	300	0.643436447	Neuronal	FALSE	T0	R0	S3
chr8	90675778	90676986	371556	TMEM64	371556_TMEM64	dELS	other	0.248035565	NA	macaque	1	-0.229483771	36.86010852	373	0.544167163	Shared	FALSE	T0	R3	S3
chr8	90692038	90693478	371558	TMEM64	371558_TMEM64	dELS	other	0.227667592	NA	mouse	1	-0.229483771	36.86010852	441	0.540234259	Shared	FALSE	T0	R0	S3
chr8	90692038	90693478	371558	NECAB1	371558_NECAB1	dELS	other	0.227667592	NA	rabbit	1	-0.073340031	48.11866006	441	0.540234259	Shared	FALSE	T0	R0	S3
chr8	90692038	90693478	371558	SSU72	371558_SSU72	dELS	other	0.227667592	NA	rabbit	1	-0.141298762	42.87567823	441	0.540234259	Shared	FALSE	T0	R0	S3
chr8	90693892	90694891	371559	SSU72	371559_SSU72	dELS	None	0.019140999	NA	rabbit	1	-0.141298762	42.87567823	278	0.384466699	Shared	FALSE	T0	R0	S3
chr8	90757007	90758177	371569	NECAB1	371569_NECAB1	None	None	-0.019392826	32708	human&macaque&mouse&rabbit	4	-0.073340031	48.11866006	317	0.596921074	Neuronal	FALSE	T3	R3	S3
chr8	90758178	90759348	371570	NECAB1	371570_NECAB1	dELS	other	0.2261503	32708	human&macaque&marmoset&mouse&rabbit	5	-0.073340031	48.11866006	562	0.666341961	Neuronal	FALSE	T3	R3	S3
chr8	90770705	90772039	371572	NECAB1	371572_NECAB1	dELS	other	0.400362547	NA	macaque&marmoset&rabbit	3	-0.073340031	48.11866006	535	0.721456077	Excitatory	FALSE	T0	R0	S3
chr8	90772040	90773375	371573	NECAB1	371573_NECAB1	dELS	None	-0.010416168	NA	marmoset	1	-0.073340031	48.11866006	328	0.682185723	Neuronal	FALSE	T0	R0	S3
chr8	90780394	90781393	371574	NECAB1	371574_NECAB1	None	None	0.173761	NA	marmoset	1	-0.073340031	48.11866006	390	0.541534817	Shared	FALSE	T0	R0	S3
chr8	90784811	90786372	371576	NECAB1	371576_NECAB1	dELS	None	0.252605634	NA	horse&marmoset	2	-0.073340031	48.11866006	392	0.527010119	Neuronal	FALSE	T0	R3	S3
chr8	90786582	90787671	371577	NECAB1	371577_NECAB1	dELS	other	-0.020355962	NA	rabbit	1	-0.073340031	48.11866006	284	0.263471011	Shared	FALSE	T0	R3	S3
chr8	90787672	90788762	371578	NECAB1	371578_NECAB1	dELS	other	0.703310726	NA	cat&rabbit	2	-0.073340031	48.11866006	556	0.726314777	Excitatory	FALSE	T0	R3	S3
chr8	90790893	90791908	371579	TMEM64	371579_TMEM64	PLS	other	-0.067057088	145186	human	1	-0.229483771	36.86010852	472	0.484763294	Shared	FALSE	T1	R3	S3
chr8	90790893	90791908	371579	NECAB1	371579_NECAB1	PLS	other	-0.067057088	536	horse&human&macaque&marmoset&mouse&rabbit	6	-0.073340031	48.11866006	472	0.484763294	Shared	FALSE	T3	R3	S3
chr8	90791909	90792924	371580	TMEM64	371580_TMEM64	pELS	other	0.248842519	145186	human	1	-0.229483771	36.86010852	542	0.589630527	Neuronal	FALSE	T1	R3	S3
chr8	90791909	90792924	371580	NECAB1	371580_NECAB1	pELS	other	0.248842519	536	cat&horse&human&macaque&marmoset&mouse&rabbit	7	-0.073340031	48.11866006	542	0.589630527	Neuronal	FALSE	T3	R3	S3
chr8	90793106	90794336	371581	NECAB1	371581_NECAB1	pELS	other	0.287557272	NA	macaque	1	-0.073340031	48.11866006	487	0.737620938	Excitatory	FALSE	T0	R0	S3
chr8	90794337	90795568	371582	NECAB1	371582_NECAB1	None	None	-0.010050324	NA	macaque&rabbit	2	-0.073340031	48.11866006	341	0.764233652	Excitatory	FALSE	T0	R3	S3
chr8	90796826	90797825	371583	NECAB1	371583_NECAB1	dELS	None	0.242666001	NA	marmoset	1	-0.073340031	48.11866006	409	0.769741389	Excitatory	FALSE	T0	R0	S3
chr8	90798377	90799376	371584	NECAB1	371584_NECAB1	TF	None	0.120627	NA	macaque	1	-0.073340031	48.11866006	317	0.803848466	Excitatory	FALSE	T0	R0	S2
chr8	90799814	90800903	371585	NECAB1	371585_NECAB1	dELS	None	0.153252294	8127	human&macaque&marmoset	3	-0.073340031	48.11866006	375	0.856439812	Excitatory	FALSE	T2	R2	S3
chr8	90803101	90804593	371586	NECAB1	371586_NECAB1	dELS	other	-0.062249834	11114	cat&human&macaque	3	-0.073340031	48.11866006	259	0.56922091	Neuronal	FALSE	T3	R3	S3
chr8	90807186	90808642	371588	NECAB1	371588_NECAB1	dELS	other	0.142036376	NA	cat&horse&macaque&marmoset&rabbit	5	-0.073340031	48.11866006	511	0.809964628	Excitatory	FALSE	T0	R3	S3
chr8	90809645	90810644	371589	NECAB1	371589_NECAB1	CA-H3K4me3	None	0.131277	NA	cat	1	-0.073340031	48.11866006	313	0.685513263	Neuronal	FALSE	T0	R0	S3
chr8	90811249	90812425	371590	NECAB1	371590_NECAB1	CA-CTCF	other	0.124807986	NA	macaque&rabbit	2	-0.073340031	48.11866006	377	0.705601478	Neuronal	FALSE	T0	R0	S3
chr8	90814077	90815076	371591	NECAB1	371591_NECAB1	CA	None	0.120952002	NA	cat	1	-0.073340031	48.11866006	300	0.736751875	Excitatory	FALSE	T0	R0	S3
chr8	90820929	90822563	371592	NECAB1	371592_NECAB1	CA	None	0.123713151	NA	horse	1	-0.073340031	48.11866006	377	0.634419793	Neuronal	FALSE	T0	R3	S3
chr8	90822694	90824210	371593	NECAB1	371593_NECAB1	None	None	0.000189848	NA	cat&rabbit	2	-0.073340031	48.11866006	295	0.731113474	Excitatory	FALSE	T0	R0	S3
chr8	90824604	90826215	371594	NECAB1	371594_NECAB1	CA	None	0.374604213	NA	horse	1	-0.073340031	48.11866006	602	0.668617291	Neuronal	FALSE	T0	R0	S3
chr8	90828038	90829646	371595	NECAB1	371595_NECAB1	dELS	other	0.014656309	37451	horse&human&macaque&marmoset&rabbit	5	-0.073340031	48.11866006	432	0.814879429	Excitatory	FALSE	T3	R3	S3
chr8	90829647	90831255	371596	TMEM64	371596_TMEM64	dELS	other	0.171419515	NA	cat	1	-0.229483771	36.86010852	347	0.839330728	Excitatory	FALSE	T0	R3	S3
chr8	90829647	90831255	371596	NECAB1	371596_NECAB1	dELS	other	0.171419515	38208	cat&human&macaque&marmoset&rabbit	5	-0.073340031	48.11866006	347	0.839330728	Excitatory	FALSE	T3	R3	S3
chr8	90836648	90837647	371599	NECAB1	371599_NECAB1	dELS	other	0.132609	NA	cat	1	-0.073340031	48.11866006	350	0.360445608	Shared	FALSE	T0	R0	S3
chr8	90840127	90841433	371601	NECAB1	371601_NECAB1	None	None	0.117102527	NA	mouse	1	-0.073340031	48.11866006	435	0.63275259	Shared	FALSE	T0	R0	S3
chr8	90841748	90843388	371602	TMEM64	371602_TMEM64	dELS	other	0.138717246	195646	human	1	-0.229483771	36.86010852	409	0.76781266	Excitatory	FALSE	T1	R3	S3
chr8	90841748	90843388	371602	NECAB1	371602_NECAB1	dELS	other	0.138717246	49662	cat&horse&human&macaque&marmoset&mouse&rabbit	7	-0.073340031	48.11866006	409	0.76781266	Excitatory	FALSE	T3	R3	S3
chr8	90843389	90845030	371603	NECAB1	371603_NECAB1	dELS	None	-0.061113276	NA	marmoset	1	-0.073340031	48.11866006	266	0.584952803	Shared	FALSE	T0	R2	S3
chr8	90845690	90846726	371604	NECAB1	371604_NECAB1	TF	None	0.59638862	NA	mouse	1	-0.073340031	48.11866006	498	0.564844785	Neuronal	FALSE	T0	R0	S3
chr8	90849988	90851023	371605	NECAB1	371605_NECAB1	dELS	other	0.138693052	NA	rabbit	1	-0.073340031	48.11866006	338	0.702716014	Neuronal	FALSE	T0	R0	S3
chr8	90858638	90859637	371606	TMEM64	371606_TMEM64	PLS	group-3	0.171971999	155294	human	1	-0.229483771	36.86010852	338	0.713403421	Oligodendrocytes	FALSE	T1	R1	S3
chr8	90859716	90860891	371607	NECAB1	371607_NECAB1	pELS	None	0.072830783	NA	macaque&marmoset	2	-0.073340031	48.11866006	335	0.692385445	Neuronal	FALSE	T0	R2	S3
chr8	90861428	90862427	371608	NECAB1	371608_NECAB1	dELS	None	0.101908999	NA	cat	1	-0.073340031	48.11866006	317	0.647396122	Neuronal	FALSE	T0	R0	S3
chr8	90864044	90865382	371609	NECAB1	371609_NECAB1	None	None	-0.026159074	NA	cat	1	-0.073340031	48.11866006	266	0.695375553	Neuronal	FALSE	T0	R0	S3
chr8	90865383	90866722	371610	NECAB1	371610_NECAB1	CA-CTCF	None	0.202238059	NA	cat	1	-0.073340031	48.11866006	341	0.674235243	Neuronal	FALSE	T0	R0	S3
chr8	90873377	90874376	371612	NECAB1	371612_NECAB1	CA-CTCF	None	0.336517	NA	rabbit	1	-0.073340031	48.11866006	577	0.718536908	Excitatory	FALSE	T0	R0	S3
chr8	90875464	90876799	371613	NECAB1	371613_NECAB1	CA-H3K4me3	None	0.069091318	NA	macaque&rabbit	2	-0.073340031	48.11866006	404	0.707708215	Excitatory	FALSE	T0	R0	S3
chr8	90881938	90882937	371616	NECAB1	371616_NECAB1	dELS	None	0.007195	NA	horse	1	-0.073340031	48.11866006	332	0.60072454	Neuronal	FALSE	T0	R0	S3
chr8	90882968	90884252	371617	NECAB1	371617_NECAB1	dELS	None	0.322491828	NA	macaque&rabbit	2	-0.073340031	48.11866006	422	0.661218555	Neuronal	FALSE	T0	R3	S3
chr8	90887892	90889387	371619	NECAB1	371619_NECAB1	dELS	other	0.136290108	NA	macaque	1	-0.073340031	48.11866006	335	0.675854939	Neuronal	FALSE	T0	R2	S3
chr8	90892879	90893878	371620	C8ORF88	371620_C8ORF88	dELS	None	-0.018777001	NA	horse	1	NA	NA	356	0.73219247	Excitatory	FALSE	T0	R0	S3
chr8	90892879	90893878	371620	NECAB1	371620_NECAB1	dELS	None	-0.018777001	NA	horse	1	-0.073340031	48.11866006	356	0.73219247	Excitatory	FALSE	T0	R0	S3
chr8	90894618	90895784	371621	NECAB1	371621_NECAB1	dELS	other	0.26630677	103049	horse&human&macaque	3	-0.073340031	48.11866006	551	0.769239861	Excitatory	FALSE	T3	R3	S3
chr8	90895785	90896952	371622	NECAB1	371622_NECAB1	dELS	other	0.079541955	NA	macaque	1	-0.073340031	48.11866006	324	0.685366614	Shared	FALSE	T0	R3	S2
chr8	90905765	90906787	371625	NECAB1	371625_NECAB1	None	None	0.174284458	114119	human&macaque&marmoset	3	-0.073340031	48.11866006	341	0.82302641	Excitatory	FALSE	T2	R3	S3
chr8	90906788	90907810	371626	NECAB1	371626_NECAB1	None	None	0.047789832	NA	macaque&marmoset	2	-0.073340031	48.11866006	266	0.728424325	Excitatory	FALSE	T0	R0	S3
chr8	90907815	90909338	371627	NECAB1	371627_NECAB1	dELS	None	0.311097114	NA	cat&horse&marmoset&mouse&rabbit	5	-0.073340031	48.11866006	392	0.811413869	Excitatory	FALSE	T0	R0	S3
chr8	90910400	90911399	371628	NECAB1	371628_NECAB1	CA	None	0.079154	NA	marmoset	1	-0.073340031	48.11866006	259	0.682502184	Neuronal	FALSE	T0	R0	S3
chr8	90912595	90914491	371629	NECAB1	371629_NECAB1	dELS	other	0.504034265	121604	cat&horse&human&macaque&marmoset&rabbit	6	-0.073340031	48.11866006	665	0.680007097	Neuronal	FALSE	T3	R3	S3
chr8	90914542	90915541	371630	NECAB1	371630_NECAB1	dELS	other	0.060252	NA	rabbit	1	-0.073340031	48.11866006	335	0.660256346	Neuronal	FALSE	T0	R0	S3
chr8	90916332	90917905	371631	NECAB1	371631_NECAB1	dELS	other	0.402614994	125156	cat&human&macaque	3	-0.073340031	48.11866006	541	0.621693025	Neuronal	FALSE	T3	R3	S3
chr8	90918716	90920437	371632	NECAB1	371632_NECAB1	dELS	other	0.218802555	NA	cat	1	-0.073340031	48.11866006	431	0.559066967	Neuronal	FALSE	T0	R0	S3
chr8	90924215	90925214	371635	NECAB1	371635_NECAB1	None	None	-0.018121	NA	rabbit	1	-0.073340031	48.11866006	259	0.68594615	Neuronal	FALSE	T0	R0	S3
chr8	90928580	90929579	371638	NECAB1	371638_NECAB1	None	None	0.003386	NA	rabbit	1	-0.073340031	48.11866006	290	0.590990763	Neuronal	FALSE	T0	R0	S3
chr8	90936076	90937125	371640	NECAB1	371640_NECAB1	dELS	None	0.12197619	NA	cat	1	-0.073340031	48.11866006	317	0.370049675	Shared	FALSE	T0	R3	S3
chr8	90939991	90941301	371642	NECAB1	371642_NECAB1	PLS	other	0.386077038	148192	cat&human&macaque&marmoset	4	-0.073340031	48.11866006	534	0.63595072	Neuronal	FALSE	T3	R3	S3
chr8	90941574	90942589	371643	NECAB1	371643_NECAB1	pELS	other	0.050054134	NA	macaque	1	-0.073340031	48.11866006	309	0.696900601	Neuronal	FALSE	T0	R3	S3
chr8	90942590	90943606	371644	NECAB1	371644_NECAB1	dELS	other	-0.025258605	NA	cat	1	-0.073340031	48.11866006	300	0.708748371	Excitatory	FALSE	T0	R3	S3
chr8	90953686	90954685	371649	NECAB1	371649_NECAB1	TF	None	0.239578001	NA	cat	1	-0.073340031	48.11866006	364	0.680993553	Neuronal	FALSE	T0	R0	S3
chr8	90984629	90986035	371654	PIP4P2	371654_PIP4P2	PLS	group-2	-0.176086711	NA	horse&mouse&rabbit	3	NA	NA	494	0.483080334	Shared	FALSE	T0	R4	S3
chr8	91016080	91017079	371662	PIP4P2	371662_PIP4P2	None	None	0.084968001	NA	rabbit	1	NA	NA	313	0.711018625	Inhibitory	FALSE	T0	R0	S3
chr8	91025499	91026699	371665	PIP4P2	371665_PIP4P2	TF	None	0.199928392	NA	mouse	1	NA	NA	341	0.314730922	Shared	FALSE	T0	R0	S3
chr8	91026700	91027900	371666	PIP4P2	371666_PIP4P2	dELS	other	0.219039133	NA	mouse&rabbit	2	NA	NA	317	0.507319653	Neuronal	FALSE	T0	R0	S3
chr8	91040103	91041360	371671	PIP4P2	371671_PIP4P2	PLS	group-1	0.75904849	NA	mouse&rabbit	2	NA	NA	558	0.275124018	Shared	FALSE	T0	R4	S4
chr8	91069489	91071001	371675	PIP4P2	371675_PIP4P2	PLS	group-1	0.183231992	NA	rabbit	1	NA	NA	577	0.361908758	Shared	FALSE	T0	R4	S3
chr8	91319103	91320110	371721	SLC26A7	371721_SLC26A7	dELS	group-1	0.224926587	NA	mouse	1	0.112125503	62.09601321	410	0.644027915	Shared	FALSE	T0	R3	S3
chr8	91320111	91321118	371722	SLC26A7	371722_SLC26A7	dELS	other	0.05337996	NA	mouse	1	0.112125503	62.09601321	278	0.419115371	Shared	FALSE	T0	R0	S3
chr8	91364073	91365072	371732	SLC26A7	371732_SLC26A7	dELS	group-1	0.196802	NA	mouse	1	0.112125503	62.09601321	405	0.446934804	Shared	FALSE	T0	R0	S3
chr8	91394436	91395435	371737	SLC26A7	371737_SLC26A7	dELS	None	0.414303997	NA	cat	1	0.112125503	62.09601321	534	0.656133869	Shared	FALSE	T0	R0	S3
chr8	91926689	91928188	371845	RUNX1T1	371845_RUNX1T1	CA-CTCF	None	1.210022672	NA	cow&rabbit	2	-1.001120478	8.321538099	739	0.790483337	Excitatory	FALSE	T0	R3	S4
chr8	91928189	91929688	371846	RUNX1T1	371846_RUNX1T1	CA	None	0.420947999	NA	cow&rabbit	2	-1.001120478	8.321538099	526	0.714307868	Excitatory	FALSE	T0	R3	S3
chr8	91953406	91955041	371854	RUNX1T1	371854_RUNX1T1	None	None	0.18935269	NA	mouse&rabbit	2	-1.001120478	8.321538099	533	0.564127362	Neuronal	FALSE	T0	R0	S3
chr8	91955042	91956678	371855	RUNX1T1	371855_RUNX1T1	dELS	group-1	0.829663412	NA	rabbit	1	-1.001120478	8.321538099	793	0.599150176	Neuronal	FALSE	T0	R3	S4
chr8	91958120	91959465	371856	RUNX1T1	371856_RUNX1T1	dELS	None	4.289156778	NA	cat	1	-1.001120478	8.321538099	828	0.423990557	Shared	FALSE	T0	R0	S4
chr8	91959466	91960812	371857	RUNX1T1	371857_RUNX1T1	dELS	None	3.651432797	NA	mouse	1	-1.001120478	8.321538099	825	0.449820954	Shared	FALSE	T0	R3	S4
chr8	91960813	91962159	371858	RUNX1T1	371858_RUNX1T1	dELS	None	-0.072818857	NA	mouse	1	-1.001120478	8.321538099	295	0.675807905	Neuronal	FALSE	T0	R3	S3
chr8	91962265	91963441	371859	RUNX1T1	371859_RUNX1T1	dELS	group-1	1.724418012	NA	mouse&rabbit	2	-1.001120478	8.321538099	762	0.46907639	Shared	FALSE	T0	R0	S4
chr8	91963513	91964512	371860	RUNX1T1	371860_RUNX1T1	dELS	group-1	0.139695999	NA	cat	1	-1.001120478	8.321538099	347	0.596163449	Neuronal	FALSE	T0	R0	S3
chr8	91966841	91968743	371862	RUNX1T1	371862_RUNX1T1	None	None	-0.146693116	NA	cat	1	-1.001120478	8.321538099	300	0.601086862	Neuronal	FALSE	T0	R0	S3
chr8	91970249	91971356	371863	RUNX1T1	371863_RUNX1T1	dELS	group-1	0.66412455	NA	marmoset&mouse	2	-1.001120478	8.321538099	554	0.50147699	Neuronal	FALSE	T0	R0	S3
chr8	91971949	91972948	371864	RUNX1T1	371864_RUNX1T1	CA	None	2.95462001	NA	rabbit	1	-1.001120478	8.321538099	840	0.653644257	Neuronal	FALSE	T0	R0	S4
chr8	91975437	91976617	371866	RUNX1T1	371866_RUNX1T1	PLS	group-1	1.296751067	NA	cat&cow	2	-1.001120478	8.321538099	662	0.575446378	Shared	TRUE	T0	R0	S4
chr8	91985774	91987142	371870	RUNX1T1	371870_RUNX1T1	dELS	other	1.050047491	NA	cat&marmoset	2	-1.001120478	8.321538099	656	0.619476925	Neuronal	FALSE	T0	R0	S4
chr8	91987143	91988511	371871	RUNX1T1	371871_RUNX1T1	dELS	None	0.39791892	NA	marmoset	1	-1.001120478	8.321538099	667	0.559217034	Neuronal	FALSE	T0	R0	S3
chr8	91992975	91993974	371874	RUNX1T1	371874_RUNX1T1	dELS	None	-0.038820001	NA	mouse	1	-1.001120478	8.321538099	313	0.606258194	Neuronal	FALSE	T0	R0	S3
chr8	91997696	91999220	371875	RUNX1T1	371875_RUNX1T1	dELS	group-1	0.119887213	NA	cat	1	-1.001120478	8.321538099	344	0.637445731	Neuronal	FALSE	T0	R0	S3
chr8	92004906	92005928	371879	RUNX1T1	371879_RUNX1T1	dELS	None	0.897510265	NA	mouse	1	-1.001120478	8.321538099	752	0.602091759	Neuronal	FALSE	T0	R0	S3
chr8	92007010	92008141	371880	RUNX1T1	371880_RUNX1T1	dELS	None	-0.004734101	NA	cow&macaque	2	-1.001120478	8.321538099	284	0.561108418	Neuronal	FALSE	T0	R3	S2
chr8	92008142	92009274	371881	RUNX1T1	371881_RUNX1T1	dELS	group-1	2.220551635	NA	cat&cow&macaque&marmoset&rabbit	5	-1.001120478	8.321538099	900	0.6049392	Neuronal	FALSE	T0	R3	S4
chr8	92011438	92012437	371882	RUNX1T1	371882_RUNX1T1	dELS	None	0.116928	NA	marmoset	1	-1.001120478	8.321538099	300	0.559778558	Neuronal	FALSE	T0	R0	S3
chr8	92012889	92014233	371883	RUNX1T1	371883_RUNX1T1	dELS	other	0.036510781	60847	human	1	-1.001120478	8.321538099	338	0.583142457	Neuronal	FALSE	T1	R3	S3
chr8	92014234	92015578	371884	RUNX1T1	371884_RUNX1T1	dELS	group-1	1.972217845	60847	cow&human&mouse	3	-1.001120478	8.321538099	765	0.63098331	Neuronal	FALSE	T3	R3	S4
chr8	92018558	92020101	371887	RUNX1T1	371887_RUNX1T1	pELS	group-1	0.987419687	NA	cat&cow&macaque	3	-1.001120478	8.321538099	711	0.699716816	Neuronal	FALSE	T0	R4	S4
chr8	92026062	92027800	371890	RUNX1T1	371890_RUNX1T1	None	None	-0.082826912	NA	rabbit	1	-1.001120478	8.321538099	313	0.589692477	Neuronal	FALSE	T0	R0	S3
chr8	92027801	92029539	371891	RUNX1T1	371891_RUNX1T1	CA	None	-0.084349051	NA	cat&rabbit	2	-1.001120478	8.321538099	284	0.598585733	Neuronal	FALSE	T0	R0	S3
chr8	92030281	92031423	371892	RUNX1T1	371892_RUNX1T1	dELS	None	0.012977252	NA	mouse	1	-1.001120478	8.321538099	358	0.612946067	Neuronal	FALSE	T0	R0	S3
chr8	92036579	92037656	371893	RUNX1T1	371893_RUNX1T1	None	None	-0.002699443	NA	cow	1	-1.001120478	8.321538099	344	0.586632253	Neuronal	FALSE	T0	R0	S3
chr8	92048999	92050797	371898	RUNX1T1	371898_RUNX1T1	dELS	group-1	0.296744303	NA	cat&cow	2	-1.001120478	8.321538099	525	0.469783432	Shared	FALSE	T0	R0	S4
chr8	92050982	92052538	371899	RUNX1T1	371899_RUNX1T1	dELS	group-1	1.511490691	23900	cow&human&macaque&marmoset&rabbit	5	-1.001120478	8.321538099	767	0.645959485	Shared	FALSE	T3	R4	S3
chr8	92055507	92056797	371901	RUNX1T1	371901_RUNX1T1	None	None	0.291263363	NA	rabbit	1	-1.001120478	8.321538099	425	0.48507761	Shared	FALSE	T0	R0	S3
chr8	92059252	92060549	371902	RUNX1T1	371902_RUNX1T1	dELS	group-1	3.062667956	NA	cow	1	-1.001120478	8.321538099	816	0.586059545	Neuronal	FALSE	T0	R3	S4
chr8	92061265	92062774	371903	RUNX1T1	371903_RUNX1T1	pELS	group-1	1.729549667	13086	cat&cow&human&macaque&marmoset&mouse&rabbit	7	-1.001120478	8.321538099	791	0.544288176	Shared	FALSE	T3	R4	S4
chr8	92062775	92064284	371904	RUNX1T1	371904_RUNX1T1	pELS	group-1	2.14176954	NA	cat&cow&macaque&marmoset&mouse&rabbit	6	-1.001120478	8.321538099	791	0.457551135	Shared	FALSE	T0	R3	S4
chr8	92065315	92066314	371905	RUNX1T1	371905_RUNX1T1	dELS	None	2.345437996	NA	mouse	1	-1.001120478	8.321538099	825	0.515306283	Shared	FALSE	T0	R0	S4
chr8	92067805	92069258	371906	RUNX1T1	371906_RUNX1T1	dELS	group-1	1.709257906	NA	cat&cow&marmoset&rabbit	4	-1.001120478	8.321538099	754	0.509342943	Neuronal	FALSE	T0	R4	S4
chr8	92069259	92070712	371907	RUNX1T1	371907_RUNX1T1	dELS	group-1	0.664725583	NA	cat	1	-1.001120478	8.321538099	667	0.499145344	Shared	FALSE	T0	R0	S4
chr8	92070821	92072336	371908	RUNX1T1	371908_RUNX1T1	dELS	group-1	1.10258773	NA	cow	1	-1.001120478	8.321538099	619	0.37798496	Shared	FALSE	T0	R3	S4
chr8	92072851	92074282	371909	RUNX1T1	371909_RUNX1T1	dELS	group-1	0.12706634	NA	mouse	1	-1.001120478	8.321538099	393	0.50806924	Neuronal	FALSE	T0	R3	S3
chr8	92077465	92078929	371911	RUNX1T1	371911_RUNX1T1	dELS	group-1	1.720862795	NA	cow	1	-1.001120478	8.321538099	892	0.66143789	Neuronal	FALSE	T0	R0	S4
chr8	92078930	92080394	371912	RUNX1T1	371912_RUNX1T1	dELS	group-1	0.417855288	NA	cow	1	-1.001120478	8.321538099	892	0.631479172	Neuronal	FALSE	T0	R3	S3
chr8	92082097	92083182	371913	RUNX1T1	371913_RUNX1T1	dELS	group-1	0.002221915	6395	human&macaque	2	-1.001120478	8.321538099	304	0.619875593	Neuronal	FALSE	T2	R3	S3
chr8	92084403	92085835	371914	RUNX1T1	371914_RUNX1T1	dELS	group-1	0.135969295	NA	cat	1	-1.001120478	8.321538099	317	0.601099439	Neuronal	FALSE	T0	R0	S4
chr8	92085838	92087180	371915	RUNX1T1	371915_RUNX1T1	dELS	None	0.044262099	10035	cat&human&macaque&marmoset	4	-1.001120478	8.321538099	309	0.558418586	Neuronal	FALSE	T3	R3	S4
chr8	92087868	92088867	371916	RUNX1T1	371916_RUNX1T1	dELS	None	0.735122001	NA	cat	1	-1.001120478	8.321538099	625	0.728407287	Inhibitory	FALSE	T0	R0	S4
chr8	92094896	92096577	371918	RUNX1T1	371918_RUNX1T1	PLS	group-1	2.584232466	18913	cat&cow&horse&human&macaque&marmoset&mouse&rabbit	8	-1.001120478	8.321538099	827	0.585356214	Neuronal	FALSE	T3	R4	S4
chr8	92100527	92102320	371919	RUNX1T1	371919_RUNX1T1	pELS	group-1	1.122028428	NA	cat&marmoset&mouse&rabbit	4	-1.001120478	8.321538099	716	0.473658387	Shared	FALSE	T0	R4	S4
chr8	92102321	92104115	371920	RUNX1T1	371920_RUNX1T1	PLS	group-1	2.431015596	NA	cat&cow&macaque&marmoset&mouse&rabbit	6	-1.001120478	8.321538099	743	0.553200077	Shared	FALSE	T0	R4	S4
chr8	92107942	92109029	371921	RUNX1T1	371921_RUNX1T1	dELS	None	0.298275736	NA	cat	1	-1.001120478	8.321538099	380	0.67799609	Neuronal	FALSE	T0	R3	S4
chr8	92132891	92134887	371927	RUNX1T1	371927_RUNX1T1	dELS	None	0.666332499	NA	rabbit	1	-1.001120478	8.321538099	713	0.473442944	Shared	FALSE	T0	R0	S4
chr8	92138307	92140206	371928	RUNX1T1	371928_RUNX1T1	dELS	group-1	2.122269991	NA	cow&rabbit	2	-1.001120478	8.321538099	834	0.734287918	Excitatory	FALSE	T0	R4	S3
chr8	92170578	92172336	371934	RUNX1T1	371934_RUNX1T1	dELS	group-1	1.463698689	NA	rabbit	1	-1.001120478	8.321538099	694	0.612829087	Shared	FALSE	T0	R0	S4
chr8	92175507	92176856	371936	RUNX1T1	371936_RUNX1T1	CA-CTCF	group-2	0.053257779	NA	cow	1	-1.001120478	8.321538099	358	0.560553306	Shared	FALSE	T0	R0	S3
chr8	92202604	92203603	371941	RUNX1T1	371941_RUNX1T1	None	None	0.137159999	NA	cat	1	-1.001120478	8.321538099	317	0.603171707	Neuronal	FALSE	T0	R0	S3
chr8	92266374	92267373	371947	RUNX1T1	371947_RUNX1T1	CA-H3K4me3	group-1	0.165748001	NA	macaque	1	-1.001120478	8.321538099	377	0.312014915	Shared	FALSE	T0	R0	S3
chr8	92271936	92273788	371949	RUNX1T1	371949_RUNX1T1	dELS	group-1	3.222166749	NA	cat&rabbit	2	-1.001120478	8.321538099	874	0.513854015	Shared	FALSE	T0	R4	S4
chr8	92279306	92280370	371951	RUNX1T1	371951_RUNX1T1	dELS	group-1	2.060785918	NA	cat	1	-1.001120478	8.321538099	728	0.675250323	Neuronal	FALSE	T0	R0	S4
chr8	92280371	92281435	371952	RUNX1T1	371952_RUNX1T1	dELS	group-1	0.487094835	NA	cat&marmoset	2	-1.001120478	8.321538099	435	0.706679634	Excitatory	FALSE	T0	R0	S4
chr8	92283541	92284981	371953	RUNX1T1	371953_RUNX1T1	dELS	group-1	1.940848013	NA	cat&macaque&rabbit	3	-1.001120478	8.321538099	809	0.871427022	Excitatory	FALSE	T0	R4	S4
chr8	92298659	92299831	371956	RUNX1T1	371956_RUNX1T1	dELS	None	0.732421145	NA	rabbit	1	-1.001120478	8.321538099	661	0.427846004	Shared	FALSE	T0	R3	S4
chr8	92300119	92301118	371957	RUNX1T1	371957_RUNX1T1	None	None	-0.17817	NA	cat	1	-1.001120478	8.321538099	272	0.689667107	Neuronal	FALSE	T0	R0	S3
chr8	92303891	92305420	371958	RUNX1T1	371958_RUNX1T1	dELS	group-1	0.646890849	NA	cat	1	-1.001120478	8.321538099	657	0.784789685	Excitatory	FALSE	T0	R3	S3
chr8	92962445	92963444	372096	TRIQK	372096_TRIQK	dELS	other	0.135961001	NA	cow	1	0.167351552	65.04482189	364	0.680286229	Shared	FALSE	T0	R0	S3
chr8	92965103	92966334	372097	TRIQK	372097_TRIQK	PLS	group-1	0.393758929	NA	cow&rabbit	2	0.167351552	65.04482189	569	0.230225015	Shared	FALSE	T0	R4	S4
chr8	92966335	92967566	372098	TRIQK	372098_TRIQK	pELS	None	0.224315747	NA	cow	1	0.167351552	65.04482189	402	0.200818235	Shared	FALSE	T0	R3	S3
chr8	93101941	93103500	372116	TRIQK	372116_TRIQK	dELS	group-1	0.967523076	NA	cat	1	0.167351552	65.04482189	649	0.880480819	Excitatory	FALSE	T0	R4	S4
chr8	93175074	93176886	372139	TRIQK	372139_TRIQK	dELS	None	-0.015697739	NA	cow	1	0.167351552	65.04482189	300	0.722592131	Microglia	FALSE	T0	R0	S3
chr8	93495400	93496458	372230	CIBAR1	372230_CIBAR1	dELS	group-1	1.404857413	NA	macaque	1	NA	NA	789	0.414099019	Shared	FALSE	T0	R2	S3
chr8	93581660	93582659	372247	TMEM67	372247_TMEM67	dELS	group-1	0.406300002	NA	cat	1	0.314179756	72.75300778	454	0.481913075	Shared	FALSE	T0	R0	S4
chr8	93601440	93602541	372251	TMEM67	372251_TMEM67	None	None	-0.049541742	NA	cat	1	0.314179756	72.75300778	321	0.520591523	Neuronal	FALSE	T0	R0	S3
chr8	93623258	93624526	372256	CIBAR1	372256_CIBAR1	CA-CTCF	group-2	0.195606777	NA	rabbit	1	NA	NA	317	0.591901558	Neuronal	FALSE	T0	R0	S3
chr8	93635373	93636754	372259	CIBAR1	372259_CIBAR1	CA-CTCF	group-1	0.447094067	NA	rabbit	1	NA	NA	509	0.487900047	Shared	FALSE	T0	R4	S4
chr8	93635373	93636754	372259	TMEM67	372259_TMEM67	CA-CTCF	group-1	0.447094067	NA	cat	1	0.314179756	72.75300778	509	0.487900047	Shared	FALSE	T0	R4	S4
chr8	93699769	93701529	372266	RBM12B	372266_RBM12B	PLS	group-1	0.65663487	NA	horse	1	-0.527216948	20.8893607	640	0.333577095	Shared	FALSE	T0	R4	S3
chr8	93699769	93701529	372266	CIBAR1	372266_CIBAR1	PLS	group-1	0.65663487	NA	macaque&rabbit	2	NA	NA	640	0.333577095	Shared	FALSE	T0	R4	S3
chr8	93699769	93701529	372266	TMEM67	372266_TMEM67	PLS	group-1	0.65663487	53364	horse&human&macaque	3	0.314179756	72.75300778	640	0.333577095	Shared	FALSE	T3	R4	S3
chr8	93739927	93741340	372276	RBM12B	372276_RBM12B	PLS	group-1	1.0275587	NA	cow&horse	2	-0.527216948	20.8893607	538	0.282727618	Shared	FALSE	T0	R4	S3
chr8	93739927	93741340	372276	CIBAR1	372276_CIBAR1	PLS	group-1	1.0275587	NA	macaque&rabbit	2	NA	NA	538	0.282727618	Shared	FALSE	T0	R4	S3
chr8	93739927	93741340	372276	TMEM67	372276_TMEM67	PLS	group-1	1.0275587	NA	cat&cow&horse&macaque&rabbit	5	0.314179756	72.75300778	538	0.282727618	Shared	FALSE	T0	R4	S3
chr8	93744817	93745816	372277	CIBAR1	372277_CIBAR1	None	None	0.167394	NA	macaque	1	NA	NA	309	0.605717059	Shared	FALSE	T0	R0	S3
chr8	93744817	93745816	372277	TMEM67	372277_TMEM67	None	None	0.167394	NA	macaque	1	0.314179756	72.75300778	309	0.605717059	Shared	FALSE	T0	R0	S3
chr8	93754069	93755472	372278	TMEM67	372278_TMEM67	PLS	group-1	0.375768518	NA	macaque	1	0.314179756	72.75300778	490	0.269854744	Shared	FALSE	T0	R3	S3
chr8	93754069	93755472	372278	CIBAR1	372278_CIBAR1	PLS	group-1	0.375768518	NA	rabbit	1	NA	NA	490	0.269854744	Shared	FALSE	T0	R3	S3
chr8	93768592	93769591	372279	RBM12B	372279_RBM12B	CA	other	0.085158997	NA	horse	1	-0.527216948	20.8893607	284	0.322687332	Shared	FALSE	T0	R0	S2
chr8	93768592	93769591	372279	TMEM67	372279_TMEM67	CA	other	0.085158997	NA	horse	1	0.314179756	72.75300778	284	0.322687332	Shared	FALSE	T0	R0	S2
chr8	93779534	93780533	372282	TMEM67	372282_TMEM67	dELS	None	-0.003200994	24514	human	1	0.314179756	72.75300778	278	0.78353532	Excitatory	FALSE	T1	R1	S3
chr8	93779534	93780533	372282	PDP1	372282_PDP1	dELS	None	-0.003200994	141422	human	1	-0.758599262	13.32861524	278	0.78353532	Excitatory	FALSE	T1	R1	S3
chr8	93788421	93790128	372283	RBM12B	372283_RBM12B	dELS	group-1	0.099997659	NA	horse	1	-0.527216948	20.8893607	356	0.451016765	Shared	FALSE	T0	R0	S3
chr8	93792922	93793921	372285	PDP1	372285_PDP1	None	None	0.569966005	NA	cat	1	-0.758599262	13.32861524	607	0.670645363	Neuronal	FALSE	T0	R0	S3
chr8	93802321	93803923	372289	TMEM67	372289_TMEM67	dELS	group-1	0.620927635	47216	human&macaque	2	0.314179756	72.75300778	651	0.623053201	Neuronal	FALSE	T2	R3	S3
chr8	93802321	93803923	372289	PDP1	372289_PDP1	dELS	group-1	0.620927635	118517	human	1	-0.758599262	13.32861524	651	0.623053201	Neuronal	FALSE	T1	R3	S3
chr8	93821147	93822579	372295	TMEM67	372295_TMEM67	dELS	other	0.054521982	67248	cat&human	2	0.314179756	72.75300778	446	0.390560775	Shared	FALSE	T3	R3	S3
chr8	93822580	93824012	372296	TMEM67	372296_TMEM67	dELS	group-1	0.111774599	67248	human&macaque&marmoset	3	0.314179756	72.75300778	313	0.388316221	Shared	FALSE	T2	R3	S3
chr8	93822580	93824012	372296	CIBAR1	372296_CIBAR1	dELS	group-1	0.111774599	NA	macaque	1	NA	NA	313	0.388316221	Shared	FALSE	T0	R3	S3
chr8	93822580	93824012	372296	PDP1	372296_PDP1	dELS	group-1	0.111774599	NA	marmoset	1	-0.758599262	13.32861524	313	0.388316221	Shared	FALSE	T0	R3	S3
chr8	93824013	93825445	372297	PDP1	372297_PDP1	dELS	other	0.063376833	NA	marmoset	1	-0.758599262	13.32861524	321	0.434595391	Shared	FALSE	T0	R0	S3
chr8	93824013	93825445	372297	TMEM67	372297_TMEM67	dELS	other	0.063376833	NA	macaque&marmoset	2	0.314179756	72.75300778	321	0.434595391	Shared	FALSE	T0	R0	S3
chr8	93824013	93825445	372297	CIBAR1	372297_CIBAR1	dELS	other	0.063376833	NA	macaque	1	NA	NA	321	0.434595391	Shared	FALSE	T0	R0	S3
chr8	93828742	93830504	372299	TMEM67	372299_TMEM67	dELS	other	0.064424843	75191	human&marmoset	2	0.314179756	72.75300778	300	0.584798461	Shared	FALSE	T2	R3	S3
chr8	93828742	93830504	372299	PDP1	372299_PDP1	dELS	other	0.064424843	90908	human	1	-0.758599262	13.32861524	300	0.584798461	Shared	FALSE	T1	R3	S3
chr8	93830505	93832267	372300	PDP1	372300_PDP1	dELS	other	0.052137833	90908	cat&human	2	-0.758599262	13.32861524	338	0.743331654	Excitatory	FALSE	T3	R3	S3
chr8	93830505	93832267	372300	TMEM67	372300_TMEM67	dELS	other	0.052137833	75191	cat&human&marmoset	3	0.314179756	72.75300778	338	0.743331654	Excitatory	FALSE	T3	R3	S3
chr8	93838046	93839651	372302	PDP1	372302_PDP1	dELS	group-2	0.025985678	83288	human&macaque&marmoset&mouse	4	-0.758599262	13.32861524	430	0.584014915	Neuronal	FALSE	T3	R3	S3
chr8	93838046	93839651	372302	TMEM67	372302_TMEM67	dELS	group-2	0.025985678	83404	human&macaque&marmoset	3	0.314179756	72.75300778	430	0.584014915	Neuronal	FALSE	T2	R3	S3
chr8	93843382	93844975	372303	PDP1	372303_PDP1	dELS	group-1	0.162524467	76873	cat&human&macaque&mouse	4	-0.758599262	13.32861524	431	0.831789221	Excitatory	FALSE	T3	R3	S3
chr8	93843382	93844975	372303	CIBAR1	372303_CIBAR1	dELS	group-1	0.162524467	NA	macaque	1	NA	NA	431	0.831789221	Excitatory	FALSE	T0	R3	S3
chr8	93843382	93844975	372303	RBM12B	372303_RBM12B	dELS	group-1	0.162524467	NA	cat	1	-0.527216948	20.8893607	431	0.831789221	Excitatory	FALSE	T0	R3	S3
chr8	93843382	93844975	372303	TMEM67	372303_TMEM67	dELS	group-1	0.162524467	89147	cat&horse&human&macaque&marmoset	5	0.314179756	72.75300778	431	0.831789221	Excitatory	FALSE	T3	R3	S3
chr8	93844976	93846569	372304	RBM12B	372304_RBM12B	pELS	group-1	0.046345671	NA	cat&cow	2	-0.527216948	20.8893607	628	0.771725699	Excitatory	FALSE	T0	R4	S3
chr8	93844976	93846569	372304	CIBAR1	372304_CIBAR1	pELS	group-1	0.046345671	NA	macaque	1	NA	NA	628	0.771725699	Excitatory	FALSE	T0	R4	S3
chr8	93844976	93846569	372304	PDP1	372304_PDP1	pELS	group-1	0.046345671	74794	cat&human&macaque&marmoset&mouse	5	-0.758599262	13.32861524	628	0.771725699	Excitatory	FALSE	T3	R4	S3
chr8	93844976	93846569	372304	TMEM67	372304_TMEM67	pELS	group-1	0.046345671	89147	cat&cow&horse&human&macaque&marmoset	6	0.314179756	72.75300778	628	0.771725699	Excitatory	FALSE	T3	R4	S3
chr8	93846570	93848164	372305	PDP1	372305_PDP1	PLS	group-1	0.617310346	74794	cat&human&marmoset	3	-0.758599262	13.32861524	628	0.745570834	Excitatory	FALSE	T3	R3	S3
chr8	93846570	93848164	372305	CIBAR1	372305_CIBAR1	PLS	group-1	0.617310346	NA	macaque	1	NA	NA	628	0.745570834	Excitatory	FALSE	T0	R3	S3
chr8	93846570	93848164	372305	TMEM67	372305_TMEM67	PLS	group-1	0.617310346	91628	cat&cow&horse&human&macaque&marmoset	6	0.314179756	72.75300778	628	0.745570834	Excitatory	FALSE	T3	R3	S3
chr8	93846570	93848164	372305	RBM12B	372305_RBM12B	PLS	group-1	0.617310346	NA	cow	1	-0.527216948	20.8893607	628	0.745570834	Excitatory	FALSE	T0	R3	S3
chr8	93848603	93850240	372306	TMEM67	372306_TMEM67	pELS	None	0.055800367	93932	human	1	0.314179756	72.75300778	550	0.383075298	Shared	FALSE	T1	R1	S3
chr8	93848603	93850240	372306	PDP1	372306_PDP1	pELS	None	0.055800367	72702	human	1	-0.758599262	13.32861524	550	0.383075298	Shared	FALSE	T1	R1	S3
chr8	93854116	93855115	372307	TMEM67	372307_TMEM67	dELS	None	0.103663001	NA	horse	1	0.314179756	72.75300778	431	0.608778903	Neuronal	FALSE	T0	R0	S3
chr8	93855251	93856850	372308	TMEM67	372308_TMEM67	dELS	other	-0.05019375	NA	cat&cow	2	0.314179756	72.75300778	356	0.48321515	Shared	FALSE	T0	R0	S3
chr8	93855251	93856850	372308	PDP1	372308_PDP1	dELS	other	-0.05019375	NA	cat	1	-0.758599262	13.32861524	356	0.48321515	Shared	FALSE	T0	R0	S3
chr8	93857177	93858394	372309	PDP1	372309_PDP1	dELS	other	0.067143679	64116	human&mouse	2	-0.758599262	13.32861524	388	0.742191797	Excitatory	FALSE	T3	R3	S3
chr8	93857177	93858394	372309	TMEM67	372309_TMEM67	dELS	other	0.067143679	102494	human	1	0.314179756	72.75300778	388	0.742191797	Excitatory	FALSE	T1	R3	S3
chr8	93858395	93859612	372310	PDP1	372310_PDP1	dELS	other	-7.14E-05	NA	mouse	1	-0.758599262	13.32861524	317	0.656586818	Neuronal	FALSE	T0	R0	S3
chr8	93860108	93861633	372311	PDP1	372311_PDP1	dELS	None	0.101448231	NA	mouse	1	-0.758599262	13.32861524	304	0.723048115	Excitatory	FALSE	T0	R3	S3
chr8	93862712	93863711	372312	PDP1	372312_PDP1	dELS	None	0.054654998	NA	mouse	1	-0.758599262	13.32861524	300	0.702865512	Excitatory	FALSE	T0	R0	S3
chr8	93864150	93866020	372313	PDP1	372313_PDP1	dELS	None	0.095780331	NA	mouse	1	-0.758599262	13.32861524	313	0.594265861	Neuronal	FALSE	T0	R0	S3
chr8	93864150	93866020	372313	CIBAR1	372313_CIBAR1	dELS	None	0.095780331	NA	rabbit	1	NA	NA	313	0.594265861	Neuronal	FALSE	T0	R0	S3
chr8	93867263	93868432	372315	TMEM67	372315_TMEM67	dELS	None	0.119200856	NA	cow	1	0.314179756	72.75300778	344	0.852840166	Excitatory	FALSE	T0	R0	S3
chr8	93867263	93868432	372315	RBM12B	372315_RBM12B	dELS	None	0.119200856	NA	cow	1	-0.527216948	20.8893607	344	0.852840166	Excitatory	FALSE	T0	R0	S3
chr8	93867263	93868432	372315	PDP1	372315_PDP1	dELS	None	0.119200856	NA	cow&mouse	2	-0.758599262	13.32861524	344	0.852840166	Excitatory	FALSE	T0	R0	S3
chr8	93879372	93881003	372318	TMEM67	372318_TMEM67	dELS	group-2	0.343293504	124469	human&macaque&marmoset	3	0.314179756	72.75300778	458	0.632596616	Shared	FALSE	T2	R3	S3
chr8	93879372	93881003	372318	PDP1	372318_PDP1	dELS	group-2	0.343293504	41476	human&macaque&marmoset	3	-0.758599262	13.32861524	458	0.632596616	Shared	FALSE	T2	R3	S3
chr8	93879372	93881003	372318	CIBAR1	372318_CIBAR1	dELS	group-2	0.343293504	NA	macaque	1	NA	NA	458	0.632596616	Shared	FALSE	T0	R3	S3
chr8	93881147	93883037	372319	CIBAR1	372319_CIBAR1	dELS	group-1	0.155863035	NA	macaque	1	NA	NA	350	0.745400664	Excitatory	FALSE	T0	R3	S4
chr8	93881147	93883037	372319	PDP1	372319_PDP1	dELS	group-1	0.155863035	39140	human&macaque&marmoset	3	-0.758599262	13.32861524	350	0.745400664	Excitatory	FALSE	T2	R3	S4
chr8	93881147	93883037	372319	TMEM67	372319_TMEM67	dELS	group-1	0.155863035	126502	human&macaque&marmoset	3	0.314179756	72.75300778	350	0.745400664	Excitatory	FALSE	T2	R3	S4
chr8	93883038	93884929	372320	RBM12B	372320_RBM12B	dELS	other	0.026863108	NA	horse	1	-0.527216948	20.8893607	384	0.557737206	Shared	FALSE	T0	R3	S4
chr8	93883038	93884929	372320	PDP1	372320_PDP1	dELS	other	0.026863108	37618	cat&human&marmoset&mouse	4	-0.758599262	13.32861524	384	0.557737206	Shared	FALSE	T3	R3	S4
chr8	93883038	93884929	372320	TMEM67	372320_TMEM67	dELS	other	0.026863108	128823	cat&horse&human&macaque&marmoset	5	0.314179756	72.75300778	384	0.557737206	Shared	FALSE	T3	R3	S4
chr8	93892059	93893204	372322	TMEM67	372322_TMEM67	dELS	None	0.126899652	NA	macaque	1	0.314179756	72.75300778	304	0.519997339	Shared	FALSE	T0	R0	S3
chr8	93892059	93893204	372322	PDP1	372322_PDP1	dELS	None	0.126899652	NA	macaque	1	-0.758599262	13.32861524	304	0.519997339	Shared	FALSE	T0	R0	S3
chr8	93893855	93894921	372323	PDP1	372323_PDP1	dELS	other	0.067469543	27492	human	1	-0.758599262	13.32861524	272	0.878381149	Excitatory	FALSE	T1	R1	S3
chr8	93893855	93894921	372323	TMEM67	372323_TMEM67	dELS	other	0.067469543	140195	human	1	0.314179756	72.75300778	272	0.878381149	Excitatory	FALSE	T1	R1	S3
chr8	93894922	93895989	372324	PDP1	372324_PDP1	dELS	None	0.134909177	26667	human	1	-0.758599262	13.32861524	368	0.838342147	Excitatory	FALSE	T1	R2	S3
chr8	93894922	93895989	372324	TMEM67	372324_TMEM67	dELS	None	0.134909177	140195	human	1	0.314179756	72.75300778	368	0.838342147	Excitatory	FALSE	T1	R2	S3
chr8	93898191	93899232	372325	PDP1	372325_PDP1	dELS	group-1	0.54869098	22869	human&macaque&marmoset	3	-0.758599262	13.32861524	542	0.697677448	Neuronal	FALSE	T2	R3	S4
chr8	93898191	93899232	372325	CIBAR1	372325_CIBAR1	dELS	group-1	0.54869098	NA	macaque	1	NA	NA	542	0.697677448	Neuronal	FALSE	T0	R3	S4
chr8	93898191	93899232	372325	TMEM67	372325_TMEM67	dELS	group-1	0.54869098	143274	cow&human&macaque&marmoset	4	0.314179756	72.75300778	542	0.697677448	Neuronal	FALSE	T3	R3	S4
chr8	93898191	93899232	372325	RBM12B	372325_RBM12B	dELS	group-1	0.54869098	NA	macaque	1	-0.527216948	20.8893607	542	0.697677448	Neuronal	FALSE	T0	R3	S4
chr8	93899233	93900274	372326	CIBAR1	372326_CIBAR1	dELS	None	-0.04214971	NA	macaque	1	NA	NA	332	0.548700005	Neuronal	FALSE	T0	R0	S3
chr8	93899233	93900274	372326	TMEM67	372326_TMEM67	dELS	None	-0.04214971	NA	macaque&marmoset	2	0.314179756	72.75300778	332	0.548700005	Neuronal	FALSE	T0	R0	S3
chr8	93899233	93900274	372326	RBM12B	372326_RBM12B	dELS	None	-0.04214971	NA	macaque	1	-0.527216948	20.8893607	332	0.548700005	Neuronal	FALSE	T0	R0	S3
chr8	93899233	93900274	372326	PDP1	372326_PDP1	dELS	None	-0.04214971	NA	macaque&marmoset	2	-0.758599262	13.32861524	332	0.548700005	Neuronal	FALSE	T0	R0	S3
chr8	93902596	93903703	372327	TMEM67	372327_TMEM67	dELS	group-1	0.208145308	NA	horse	1	0.314179756	72.75300778	400	0.401919695	Shared	FALSE	T0	R0	S3
chr8	93903946	93905543	372328	TMEM67	372328_TMEM67	dELS	group-1	0.343453066	NA	cat&macaque&marmoset	3	0.314179756	72.75300778	527	0.487982909	Shared	FALSE	T0	R3	S3
chr8	93903946	93905543	372328	PDP1	372328_PDP1	dELS	group-1	0.343453066	NA	marmoset&mouse	2	-0.758599262	13.32861524	527	0.487982909	Shared	FALSE	T0	R3	S3
chr8	93905544	93907142	372329	TMEM67	372329_TMEM67	dELS	group-2	0.131211384	NA	cat	1	0.314179756	72.75300778	366	0.70786496	Excitatory	FALSE	T0	R0	S3
chr8	93905544	93907142	372329	PDP1	372329_PDP1	dELS	group-2	0.131211384	NA	cat	1	-0.758599262	13.32861524	366	0.70786496	Excitatory	FALSE	T0	R0	S3
chr8	93916446	93917852	372330	CIBAR1	372330_CIBAR1	PLS	group-1	0.948797439	NA	rabbit	1	NA	NA	775	0.270738959	Shared	FALSE	T0	R4	S3
chr8	93916446	93917852	372330	RBM12B	372330_RBM12B	PLS	group-1	0.948797439	NA	cow	1	-0.527216948	20.8893607	775	0.270738959	Shared	FALSE	T0	R4	S3
chr8	93916446	93917852	372330	PDP1	372330_PDP1	PLS	group-1	0.948797439	4005	human	1	-0.758599262	13.32861524	775	0.270738959	Shared	FALSE	T1	R4	S3
chr8	93916446	93917852	372330	TMEM67	372330_TMEM67	PLS	group-1	0.948797439	160962	cat&cow&horse&human&macaque&rabbit	6	0.314179756	72.75300778	775	0.270738959	Shared	FALSE	T3	R4	S3
chr8	93918926	93919925	372331	TMEM67	372331_TMEM67	pELS	None	0.512035001	NA	macaque	1	0.314179756	72.75300778	572	0.691458477	Neuronal	FALSE	T0	R0	S3
chr8	93921361	93922681	372332	TMEM67	372332_TMEM67	dELS	group-1	2.694217992	NA	cat&macaque	2	0.314179756	72.75300778	662	0.749983251	Excitatory	FALSE	T0	R0	S4
chr8	93921361	93922681	372332	PDP1	372332_PDP1	dELS	group-1	2.694217992	NA	cat&macaque	2	-0.758599262	13.32861524	662	0.749983251	Excitatory	FALSE	T0	R0	S4
chr8	93921361	93922681	372332	RBM12B	372332_RBM12B	dELS	group-1	2.694217992	NA	cat	1	-0.527216948	20.8893607	662	0.749983251	Excitatory	FALSE	T0	R0	S4
chr8	93928783	93930044	372335	PDP1	372335_PDP1	dELS	group-2	0.176225832	NA	cat	1	-0.758599262	13.32861524	358	0.606917045	Neuronal	FALSE	T0	R3	S3
chr8	93928783	93930044	372335	TMEM67	372335_TMEM67	dELS	group-2	0.176225832	173946	human	1	0.314179756	72.75300778	358	0.606917045	Neuronal	FALSE	T1	R3	S3
chr8	93931699	93933153	372337	PDP1	372337_PDP1	dELS	other	0.236687973	10301	human&marmoset	2	-0.758599262	13.32861524	332	0.654778328	Neuronal	FALSE	T2	R3	S3
chr8	93931699	93933153	372337	TMEM67	372337_TMEM67	dELS	other	0.236687973	177446	human&marmoset	2	0.314179756	72.75300778	332	0.654778328	Neuronal	FALSE	T2	R3	S3
chr8	93934743	93935746	372338	TMEM67	372338_TMEM67	dELS	other	0.262042829	179916	human&macaque&rabbit	3	0.314179756	72.75300778	361	0.831504701	Excitatory	FALSE	T3	R3	S3
chr8	93934743	93935746	372338	PDP1	372338_PDP1	dELS	other	0.262042829	12771	human&macaque&mouse	3	-0.758599262	13.32861524	361	0.831504701	Excitatory	FALSE	T3	R3	S3
chr8	93935747	93936751	372339	PDP1	372339_PDP1	dELS	group-3	0.127514427	12771	human&macaque&mouse	3	-0.758599262	13.32861524	284	0.770847549	Excitatory	FALSE	T3	R3	S2
chr8	93935747	93936751	372339	TMEM67	372339_TMEM67	dELS	group-3	0.127514427	179916	human&macaque	2	0.314179756	72.75300778	284	0.770847549	Excitatory	FALSE	T2	R3	S2
chr8	93954579	93955866	372342	PDP1	372342_PDP1	pELS	group-2	0.067006212	32936	human	1	-0.758599262	13.32861524	386	0.768177119	Excitatory	FALSE	T1	R3	S3
chr8	93954579	93955866	372342	TMEM67	372342_TMEM67	pELS	group-2	0.067006212	159065	human	1	0.314179756	72.75300778	386	0.768177119	Excitatory	FALSE	T1	R3	S3
chr8	93956405	93957552	372343	TMEM67	372343_TMEM67	pELS	group-2	0.328388503	NA	horse	1	0.314179756	72.75300778	405	0.617706985	Shared	FALSE	T0	R3	S2
chr8	93956405	93957552	372343	PDP1	372343_PDP1	pELS	group-2	0.328388503	NA	cat	1	-0.758599262	13.32861524	405	0.617706985	Shared	FALSE	T0	R3	S2
chr8	93957553	93958700	372344	TMEM67	372344_TMEM67	PLS	other	0.183543555	NA	horse	1	0.314179756	72.75300778	397	0.627094405	Shared	FALSE	T0	R3	S2
chr8	93958839	93960319	372345	TMEM67	372345_TMEM67	pELS	group-1	0.190048616	163168	human	1	0.314179756	72.75300778	324	0.574614193	Neuronal	FALSE	T1	R1	S3
chr8	93960320	93961800	372346	PDP1	372346_PDP1	dELS	group-1	0.245227548	NA	cat&marmoset	2	-0.758599262	13.32861524	447	0.458634525	Shared	FALSE	T0	R3	S3
chr8	93960320	93961800	372346	TMEM67	372346_TMEM67	dELS	group-1	0.245227548	164750	cat&human&marmoset	3	0.314179756	72.75300778	447	0.458634525	Shared	FALSE	T3	R3	S3
chr8	93983851	93985176	372353	RBM12B	372353_RBM12B	dELS	None	0.181085218	NA	horse	1	-0.527216948	20.8893607	390	0.663669976	Neuronal	FALSE	T0	R0	S3
chr8	93983851	93985176	372353	TMEM67	372353_TMEM67	dELS	None	0.181085218	NA	horse	1	0.314179756	72.75300778	390	0.663669976	Neuronal	FALSE	T0	R0	S3
chr8	93985499	93986641	372354	TMEM67	372354_TMEM67	dELS	group-1	0.364627298	189523	cow&horse&human	3	0.314179756	72.75300778	488	0.604779892	Neuronal	FALSE	T3	R3	S3
chr8	93985499	93986641	372354	RBM12B	372354_RBM12B	dELS	group-1	0.364627298	NA	horse	1	-0.527216948	20.8893607	488	0.604779892	Neuronal	FALSE	T0	R3	S3
chr8	93986642	93987785	372355	TMEM67	372355_TMEM67	dELS	group-1	0.910321677	189523	human	1	0.314179756	72.75300778	560	0.651517659	Shared	FALSE	T1	R3	S4
chr8	93989928	93991142	372356	TMEM67	372356_TMEM67	dELS	group-1	0.149861728	194883	human	1	0.314179756	72.75300778	364	0.387931213	Shared	FALSE	T1	R3	S3
chr8	93989928	93991142	372356	PDP1	372356_PDP1	dELS	group-1	0.149861728	68754	human	1	-0.758599262	13.32861524	364	0.387931213	Shared	FALSE	T1	R3	S3
chr8	93991143	93992358	372357	PDP1	372357_PDP1	dELS	group-1	0.229124178	68754	human	1	-0.758599262	13.32861524	554	0.325740202	Shared	FALSE	T1	R4	S4
chr8	93991143	93992358	372357	TMEM67	372357_TMEM67	dELS	group-1	0.229124178	194883	human	1	0.314179756	72.75300778	554	0.325740202	Shared	FALSE	T1	R4	S4
chr8	94009796	94010824	372362	PDP1	372362_PDP1	dELS	group-1	0.345210883	NA	mouse	1	-0.758599262	13.32861524	324	0.435890944	Shared	FALSE	T0	R0	S3
chr8	94033582	94035575	372371	PDP1	372371_PDP1	dELS	other	-0.051541124	NA	mouse	1	-0.758599262	13.32861524	353	0.209560738	Shared	FALSE	T0	R3	S3
chr8	94043499	94045471	372375	PDP1	372375_PDP1	dELS	group-1	0.142536239	NA	macaque	1	-0.758599262	13.32861524	523	0.632225622	Neuronal	FALSE	T0	R3	S4
chr8	94064094	94065720	372379	GEM	372379_GEM	dELS	group-1	0.278868469	NA	cat	1	-0.005381972	53.50908233	511	0.568121881	Shared	FALSE	T0	R0	S3
chr8	94071136	94072942	372382	GEM	372382_GEM	dELS	group-1	0.257919202	187674	human	1	-0.005381972	53.50908233	509	0.723201398	Astrocytes	FALSE	T1	R4	S3
chr8	94093553	94094750	372389	PDP1	372389_PDP1	dELS	other	0.255040067	NA	cat	1	-0.758599262	13.32861524	469	0.675466711	Neuronal	FALSE	T0	R0	S3
chr8	94223148	94224961	372421	GEM	372421_GEM	dELS	group-1	0.033429438	34889	human	1	-0.005381972	53.50908233	397	0.63991725	Shared	FALSE	T1	R3	S3
chr8	94224962	94226776	372422	GEM	372422_GEM	dELS	other	0.005036362	34889	human	1	-0.005381972	53.50908233	295	0.435441838	Shared	FALSE	T1	R3	S3
chr8	94253129	94254272	372434	GEM	372434_GEM	dELS	group-1	0.141659965	6591	cow&human	2	-0.005381972	53.50908233	463	0.71479425	Astrocytes	FALSE	T3	R3	S4
chr8	94253129	94254272	372434	FSBP	372434_FSBP	dELS	group-1	0.141659965	NA	cow	1	NA	NA	463	0.71479425	Astrocytes	FALSE	T0	R3	S4
chr8	94260069	94261781	372436	GEM	372436_GEM	pELS	group-1	1.225422067	229	human	1	-0.005381972	53.50908233	616	0.4439429	Shared	FALSE	T1	R3	S3
chr8	94261782	94263494	372437	GEM	372437_GEM	PLS	group-1	0.455928195	976	cow&human	2	-0.005381972	53.50908233	593	0.371173325	Shared	FALSE	T3	R4	S4
chr8	94261782	94263494	372437	FSBP	372437_FSBP	PLS	group-1	0.455928195	NA	cow	1	NA	NA	593	0.371173325	Shared	FALSE	T0	R4	S4
chr8	94266183	94267372	372438	GEM	372438_GEM	dELS	group-1	1.068963026	NA	marmoset&rabbit	2	-0.005381972	53.50908233	617	0.783744151	Inhibitory	FALSE	T0	R3	S4
chr8	94303254	94304682	372444	GEM	372444_GEM	dELS	group-1	0.410549337	NA	horse	1	-0.005381972	53.50908233	570	0.519037342	Shared	FALSE	T0	R3	S3
chr8	94325649	94326648	372448	GEM	372448_GEM	dELS	group-3	-0.017095997	65072	human	1	-0.005381972	53.50908233	NA	0.904148099	Astrocytes	FALSE	T1	R1	S3
chr8	94394511	94395666	372464	RAD54B	372464_RAD54B	None	None	0.272565744	NA	horse	1	0.402364592	76.45081387	358	0.377671441	Shared	FALSE	T0	R0	S3
chr8	94403941	94405380	372466	RAD54B	372466_RAD54B	dELS	other	0.882247916	NA	cow	1	0.402364592	76.45081387	580	0.468765015	Shared	FALSE	T0	R0	S3
chr8	94439088	94440087	372475	FSBP	372475_FSBP	dELS	group-3	0.192157999	2355	human	1	NA	NA	368	0.433254728	Shared	FALSE	T1	R1	S3
chr8	94446065	94447875	372477	RAD54B	372477_RAD54B	dELS	other	0.234054666	NA	macaque	1	0.402364592	76.45081387	341	0.700585745	Excitatory	FALSE	T0	R3	S3
chr8	94515809	94516808	372494	DPY19L4	372494_DPY19L4	None	None	0.249421001	NA	cat	1	0.312359769	72.71172446	356	0.73121452	Excitatory	FALSE	T0	R0	S3
chr8	94552756	94554264	372506	DPY19L4	372506_DPY19L4	PLS	other	0.38538436	NA	cat&rabbit	2	0.312359769	72.71172446	637	0.273572999	Shared	FALSE	T0	R4	S3
chr8	94552756	94554264	372506	VIRMA	372506_VIRMA	PLS	other	0.38538436	NA	cow&rabbit	2	NA	NA	637	0.273572999	Shared	FALSE	T0	R4	S3
chr8	94567822	94568993	372507	DPY19L4	372507_DPY19L4	CA-CTCF	group-2	0.364695392	NA	cow	1	0.312359769	72.71172446	427	0.596159843	Shared	FALSE	T0	R0	S3
chr8	94567822	94568993	372507	VIRMA	372507_VIRMA	CA-CTCF	group-2	0.364695392	NA	rabbit	1	NA	NA	427	0.596159843	Shared	FALSE	T0	R0	S3
chr8	94567822	94568993	372507	FSBP	372507_FSBP	CA-CTCF	group-2	0.364695392	NA	cow	1	NA	NA	427	0.596159843	Shared	FALSE	T0	R0	S3
chr8	94591995	94593416	372509	DPY19L4	372509_DPY19L4	CA-CTCF	other	-0.006469762	NA	rabbit	1	0.312359769	72.71172446	421	0.433172728	Shared	FALSE	T0	R0	S3
chr8	94615225	94616224	372513	RAD54B	372513_RAD54B	dELS	None	0.043337	NA	horse	1	0.402364592	76.45081387	317	0.600254103	Neuronal	FALSE	T0	R0	S3
chr8	94615225	94616224	372513	DPY19L4	372513_DPY19L4	dELS	None	0.043337	NA	horse	1	0.312359769	72.71172446	317	0.600254103	Neuronal	FALSE	T0	R0	S3
chr8	94623208	94624207	372514	DPY19L4	372514_DPY19L4	dELS	other	0.146883001	NA	rabbit	1	0.312359769	72.71172446	328	0.638117975	Neuronal	FALSE	T0	R0	S3
chr8	94628758	94630367	372515	DPY19L4	372515_DPY19L4	None	None	0.162906212	NA	mouse&rabbit	2	0.312359769	72.71172446	353	0.460423263	Shared	FALSE	T0	R0	S3
chr8	94638468	94639949	372516	DPY19L4	372516_DPY19L4	PLS	group-1	0.157498648	NA	horse	1	0.312359769	72.71172446	568	0.297855783	Shared	TRUE	T0	R0	S3
chr8	94638468	94639949	372516	RAD54B	372516_RAD54B	PLS	group-1	0.157498648	NA	horse	1	0.402364592	76.45081387	568	0.297855783	Shared	TRUE	T0	R0	S3
chr8	94677365	94678582	372523	DPY19L4	372523_DPY19L4	dELS	group-1	0.817162571	40935	human	1	0.312359769	72.71172446	613	0.652493336	Neuronal	FALSE	T1	R3	S3
chr8	94678583	94679801	372524	DPY19L4	372524_DPY19L4	dELS	other	0.048986875	40935	human	1	0.312359769	72.71172446	321	0.603290961	Neuronal	FALSE	T1	R3	S3
chr8	94719119	94721073	372531	TP53INP1	372531_TP53INP1	PLS	group-1	0.104816368	NA	mouse	1	-0.205617011	38.57631517	595	0.316210822	Shared	FALSE	T0	R3	S3
chr8	94719119	94721073	372531	INTS8	372531_INTS8	PLS	group-1	0.104816368	NA	cow	1	-0.574945567	18.90186365	595	0.316210822	Shared	FALSE	T0	R3	S3
chr8	94719119	94721073	372531	VIRMA	372531_VIRMA	PLS	group-1	0.104816368	NA	cow	1	NA	NA	595	0.316210822	Shared	FALSE	T0	R3	S3
chr8	94719119	94721073	372531	DPY19L4	372531_DPY19L4	PLS	group-1	0.104816368	NA	cat&cow&mouse&rabbit	4	0.312359769	72.71172446	595	0.316210822	Shared	FALSE	T0	R3	S3
chr8	94724312	94725605	372532	DPY19L4	372532_DPY19L4	dELS	group-1	0.254215611	NA	rabbit	1	0.312359769	72.71172446	347	0.561180686	Neuronal	FALSE	T0	R0	S3
chr8	94739560	94740559	372534	DPY19L4	372534_DPY19L4	dELS	group-1	0.883141	NA	horse	1	0.312359769	72.71172446	707	0.614472189	Shared	FALSE	T0	R0	S3
chr8	94739560	94740559	372534	INTS8	372534_INTS8	dELS	group-1	0.883141	NA	horse	1	-0.574945567	18.90186365	707	0.614472189	Shared	FALSE	T0	R0	S3
chr8	94747432	94748444	372535	TP53INP1	372535_TP53INP1	dELS	None	0.09594077	NA	marmoset	1	-0.205617011	38.57631517	309	0.638603549	Shared	FALSE	T0	R2	S3
chr8	94754366	94756194	372536	INTS8	372536_INTS8	dELS	other	0.531284858	NA	horse	1	-0.574945567	18.90186365	669	0.706100883	OPCs	FALSE	T0	R0	S3
chr8	94754366	94756194	372536	DPY19L4	372536_DPY19L4	dELS	other	0.531284858	NA	horse	1	0.312359769	72.71172446	669	0.706100883	OPCs	FALSE	T0	R0	S3
chr8	94754366	94756194	372536	CCNE2	372536_CCNE2	dELS	other	0.531284858	NA	horse	1	-0.005381972	53.50908233	669	0.706100883	OPCs	FALSE	T0	R0	S3
chr8	94790957	94792544	372542	TP53INP1	372542_TP53INP1	CA-CTCF	None	0.56602582	NA	rabbit	1	-0.205617011	38.57631517	506	0.501148447	Neuronal	FALSE	T0	R0	S3
chr8	94790957	94792544	372542	DPY19L4	372542_DPY19L4	CA-CTCF	None	0.56602582	NA	rabbit	1	0.312359769	72.71172446	506	0.501148447	Neuronal	FALSE	T0	R0	S3
chr8	94822629	94824307	372548	DPY19L4	372548_DPY19L4	PLS	group-1	0.387997615	NA	rabbit	1	0.312359769	72.71172446	713	0.241361982	Shared	FALSE	T0	R4	S3
chr8	94822629	94824307	372548	TP53INP1	372548_TP53INP1	PLS	group-1	0.387997615	NA	mouse&rabbit	2	-0.205617011	38.57631517	713	0.241361982	Shared	FALSE	T0	R4	S3
chr8	94835355	94836606	372550	DPY19L4	372550_DPY19L4	dELS	other	0.298810703	NA	cow	1	0.312359769	72.71172446	658	0.507127724	Neuronal	FALSE	T0	R0	S3
chr8	94835355	94836606	372550	INTS8	372550_INTS8	dELS	other	0.298810703	NA	cow	1	-0.574945567	18.90186365	658	0.507127724	Neuronal	FALSE	T0	R0	S3
chr8	94839747	94840791	372552	DPY19L4	372552_DPY19L4	None	None	0.04507847	NA	rabbit	1	0.312359769	72.71172446	317	0.361100517	Shared	FALSE	T0	R0	S3
chr8	94840792	94841836	372553	DPY19L4	372553_DPY19L4	None	None	0.467813397	NA	rabbit	1	0.312359769	72.71172446	594	0.24203128	Shared	FALSE	T0	R0	S3
chr8	94861989	94863784	372559	DPY19L4	372559_DPY19L4	dELS	group-2	0.090713252	NA	cat	1	0.312359769	72.71172446	324	0.422109987	Shared	FALSE	T0	R3	S3
chr8	94883234	94884233	372568	DPY19L4	372568_DPY19L4	CA-TF	None	0.242811	NA	cat	1	0.312359769	72.71172446	295	0.505127816	Neuronal	FALSE	T0	R0	S3
chr8	94893140	94894195	372570	NDUFAF6	372570_NDUFAF6	pELS	group-1	1.420476329	131151	human	1	-0.161524709	41.6430762	619	0.561943672	Shared	FALSE	T1	R3	S4
chr8	94893140	94894195	372570	DPY19L4	372570_DPY19L4	pELS	group-1	1.420476329	173421	horse&human	2	0.312359769	72.71172446	619	0.561943672	Shared	FALSE	T3	R3	S4
chr8	94893140	94894195	372570	CCNE2	372570_CCNE2	pELS	group-1	1.420476329	361	human	1	-0.005381972	53.50908233	619	0.561943672	Shared	FALSE	T1	R3	S4
chr8	94894926	94896449	372571	DPY19L4	372571_DPY19L4	PLS	other	0.768650262	174134	human	1	0.312359769	72.71172446	640	0.222918089	Shared	FALSE	T1	R4	S4
chr8	94894926	94896449	372571	INTS8	372571_INTS8	PLS	other	0.768650262	NA	cow	1	-0.574945567	18.90186365	640	0.222918089	Shared	FALSE	T0	R4	S4
chr8	94894926	94896449	372571	CCNE2	372571_CCNE2	PLS	other	0.768650262	86	human	1	-0.005381972	53.50908233	640	0.222918089	Shared	FALSE	T1	R4	S4
chr8	94894926	94896449	372571	NDUFAF6	372571_NDUFAF6	PLS	other	0.768650262	128158	human	1	-0.161524709	41.6430762	640	0.222918089	Shared	FALSE	T1	R4	S4
chr8	94904284	94905683	372573	NDUFAF6	372573_NDUFAF6	dELS	other	0.080043572	NA	rabbit	1	-0.161524709	41.6430762	341	0.681554787	Shared	FALSE	T0	R3	S3
chr8	94904284	94905683	372573	TP53INP1	372573_TP53INP1	dELS	other	0.080043572	NA	rabbit	1	-0.205617011	38.57631517	341	0.681554787	Shared	FALSE	T0	R3	S3
chr8	94926578	94928089	372582	INTS8	372582_INTS8	CA-CTCF	group-1	1.191188491	NA	cow	1	-0.574945567	18.90186365	502	0.406758298	Shared	FALSE	T0	R0	S4
chr8	94930035	94931229	372584	CCNE2	372584_CCNE2	dELS	None	1.973978233	35849	human	1	-0.005381972	53.50908233	718	0.316043255	Shared	FALSE	T1	R3	S4
chr8	94948574	94949955	372589	PLEKHF2	372589_PLEKHF2	PLS	other	0.627677286	NA	marmoset&mouse	2	-0.119252484	44.53880632	567	0.399850307	Shared	FALSE	T0	R4	S3
chr8	94948574	94949955	372589	NDUFAF6	372589_NDUFAF6	PLS	other	0.627677286	74516	human&rabbit	2	-0.161524709	41.6430762	567	0.399850307	Shared	FALSE	T3	R4	S3
chr8	94948574	94949955	372589	CCNE2	372589_CCNE2	PLS	other	0.627677286	54146	human	1	-0.005381972	53.50908233	567	0.399850307	Shared	FALSE	T1	R4	S3
chr8	94948574	94949955	372589	TP53INP1	372589_TP53INP1	PLS	other	0.627677286	7426	human&marmoset&mouse&rabbit	4	-0.205617011	38.57631517	567	0.399850307	Shared	FALSE	T3	R4	S3
chr8	94948574	94949955	372589	INTS8	372589_INTS8	PLS	other	0.627677286	NA	cow&mouse&rabbit	3	-0.574945567	18.90186365	567	0.399850307	Shared	FALSE	T0	R4	S3
chr8	94948574	94949955	372589	DPY19L4	372589_DPY19L4	PLS	other	0.627677286	NA	mouse	1	0.312359769	72.71172446	567	0.399850307	Shared	FALSE	T0	R4	S3
chr8	94950787	94952577	372590	CCNE2	372590_CCNE2	pELS	group-1	0.698930765	56746	human	1	-0.005381972	53.50908233	535	0.632039443	Shared	FALSE	T1	R3	S4
chr8	94950787	94952577	372590	NDUFAF6	372590_NDUFAF6	pELS	group-1	0.698930765	73402	human	1	-0.161524709	41.6430762	535	0.632039443	Shared	FALSE	T1	R3	S4
chr8	94953497	94954796	372591	TP53INP1	372591_TP53INP1	dELS	other	0.209879231	NA	rabbit	1	-0.205617011	38.57631517	419	0.600637038	Shared	FALSE	T0	R0	S3
