## Supplementary Table 4 for "Single Cell Multiomics Across Nine Mammals Reveals Cell Type Specific Regulatory Conservation in the Brain" (part 26 of 53)

seqnames	start	end	index	gene	link	CCRE	Andrews2023_cCRE_class	mean_phyloP	DistanceTSS_HumanOnly	species.link	Num_species.link	Residual.Variation.Intolerance.Score	Residual.Variation.Intolerance.Score.Percentile	phast_max	tau	CellType	HumanLost	TargetCons	RegulatoryCons	SequenceCons
chr8	94953497	94954796	372591	INTS8	372591_INTS8	dELS	other	0.209879231	NA	cow	1	-0.574945567	18.90186365	419	0.600637038	Shared	FALSE	T0	R0	S3
chr8	94959243	94961126	372592	PLEKHF2	372592_PLEKHF2	pELS	group-1	0.685401275	NA	cow	1	-0.119252484	44.53880632	562	0.710099058	Microglia	FALSE	T0	R0	S3
chr8	94959243	94961126	372592	INTS8	372592_INTS8	pELS	group-1	0.685401275	NA	cow	1	-0.574945567	18.90186365	562	0.710099058	Microglia	FALSE	T0	R0	S3
chr8	94961556	94962555	372593	TP53INP1	372593_TP53INP1	dELS	group-1	0.214020002	NA	rabbit	1	-0.205617011	38.57631517	350	0.721109734	Microglia	FALSE	T0	R0	S3
chr8	94964356	94965598	372595	TP53INP1	372595_TP53INP1	dELS	None	0.164676587	NA	marmoset	1	-0.205617011	38.57631517	400	0.86183427	Microglia	FALSE	T0	R3	S3
chr8	94966233	94967444	372596	PLEKHF2	372596_PLEKHF2	dELS	other	0.160625412	NA	marmoset	1	-0.119252484	44.53880632	364	0.811635821	Microglia	FALSE	T0	R3	S3
chr8	94966233	94967444	372596	TP53INP1	372596_TP53INP1	dELS	other	0.160625412	NA	marmoset	1	-0.205617011	38.57631517	364	0.811635821	Microglia	FALSE	T0	R3	S3
chr8	94986813	94988159	372601	TP53INP1	372601_TP53INP1	dELS	group-2	0.154555308	NA	cow	1	-0.205617011	38.57631517	415	0.713962317	Microglia	FALSE	T0	R0	S3
chr8	94986813	94988159	372601	PLEKHF2	372601_PLEKHF2	dELS	group-2	0.154555308	NA	cow	1	-0.119252484	44.53880632	415	0.713962317	Microglia	FALSE	T0	R0	S3
chr8	94990291	94991696	372602	DPY19L4	372602_DPY19L4	dELS	group-1	0.390154338	NA	mouse	1	0.312359769	72.71172446	407	0.616001782	Shared	FALSE	T0	R0	S3
chr8	94990291	94991696	372602	TP53INP1	372602_TP53INP1	dELS	group-1	0.390154338	NA	marmoset&mouse	2	-0.205617011	38.57631517	407	0.616001782	Shared	FALSE	T0	R0	S3
chr8	94990291	94991696	372602	PLEKHF2	372602_PLEKHF2	dELS	group-1	0.390154338	NA	mouse	1	-0.119252484	44.53880632	407	0.616001782	Shared	FALSE	T0	R0	S3
chr8	94996864	94998145	372603	PLEKHF2	372603_PLEKHF2	dELS	group-1	0.674863495	NA	marmoset	1	-0.119252484	44.53880632	603	0.654336045	Shared	FALSE	T0	R3	S3
chr8	95000402	95001962	372605	PLEKHF2	372605_PLEKHF2	dELS	None	0.17516784	NA	macaque&marmoset	2	-0.119252484	44.53880632	413	0.868715225	Microglia	FALSE	T0	R3	S3
chr8	95000402	95001962	372605	TP53INP1	372605_TP53INP1	dELS	None	0.17516784	NA	marmoset	1	-0.205617011	38.57631517	413	0.868715225	Microglia	FALSE	T0	R3	S3
chr8	95001963	95003524	372606	PLEKHF2	372606_PLEKHF2	dELS	None	0.333147249	NA	marmoset	1	-0.119252484	44.53880632	459	0.82066667	Microglia	FALSE	T0	R3	S3
chr8	95001963	95003524	372606	TP53INP1	372606_TP53INP1	dELS	None	0.333147249	NA	marmoset	1	-0.205617011	38.57631517	459	0.82066667	Microglia	FALSE	T0	R3	S3
chr8	95010437	95011692	372611	PLEKHF2	372611_PLEKHF2	dELS	other	0.081503981	NA	macaque	1	-0.119252484	44.53880632	419	0.740440299	Microglia	FALSE	T0	R0	S3
chr8	95010437	95011692	372611	TP53INP1	372611_TP53INP1	dELS	other	0.081503981	NA	macaque	1	-0.205617011	38.57631517	419	0.740440299	Microglia	FALSE	T0	R0	S3
chr8	95013967	95014966	372612	TP53INP1	372612_TP53INP1	CA	None	0.276041001	NA	marmoset	1	-0.205617011	38.57631517	371	0.697894818	Shared	FALSE	T0	R0	S3
chr8	95023966	95025881	372616	NDUFAF6	372616_NDUFAF6	PLS	other	0.157409707	NA	rabbit	1	-0.161524709	41.6430762	561	0.38174876	Shared	FALSE	T0	R4	S3
chr8	95023966	95025881	372616	TP53INP1	372616_TP53INP1	PLS	other	0.157409707	NA	rabbit	1	-0.205617011	38.57631517	561	0.38174876	Shared	FALSE	T0	R4	S3
chr8	95032940	95034261	372617	NDUFAF6	372617_NDUFAF6	dELS	None	0.149906959	7904	human	1	-0.161524709	41.6430762	335	0.245735784	Shared	FALSE	T1	R3	S3
chr8	95046122	95047368	372619	PLEKHF2	372619_PLEKHF2	dELS	group-1	0.807493983	NA	marmoset	1	-0.119252484	44.53880632	552	0.561439723	Shared	FALSE	T0	R0	S3
chr8	95056492	95057565	372623	TP53INP1	372623_TP53INP1	pELS	group-1	0.090281194	NA	rabbit	1	-0.205617011	38.57631517	392	0.480738366	Shared	FALSE	T0	R0	S3
chr8	95056492	95057565	372623	NDUFAF6	372623_NDUFAF6	pELS	group-1	0.090281194	NA	rabbit	1	-0.161524709	41.6430762	392	0.480738366	Shared	FALSE	T0	R0	S3
chr8	95059762	95061681	372625	TP53INP1	372625_TP53INP1	dELS	None	0.507425001	NA	rabbit	1	-0.205617011	38.57631517	422	0.830527688	Astrocytes	FALSE	T0	R0	S3
chr8	95061709	95063130	372626	NDUFAF6	372626_NDUFAF6	dELS	other	0.012789029	NA	rabbit	1	-0.161524709	41.6430762	332	0.3772916	Shared	FALSE	T0	R3	S3
chr8	95061709	95063130	372626	TP53INP1	372626_TP53INP1	dELS	other	0.012789029	NA	rabbit	1	-0.205617011	38.57631517	332	0.3772916	Shared	FALSE	T0	R3	S3
chr8	95063131	95064552	372627	NDUFAF6	372627_NDUFAF6	dELS	None	0.278700422	NA	rabbit	1	-0.161524709	41.6430762	500	0.52370263	Neuronal	FALSE	T0	R3	S3
chr8	95063131	95064552	372627	TP53INP1	372627_TP53INP1	dELS	None	0.278700422	NA	rabbit	1	-0.205617011	38.57631517	500	0.52370263	Neuronal	FALSE	T0	R3	S3
chr8	95072627	95073808	372632	TP53INP1	372632_TP53INP1	PLS	other	-0.216188663	NA	rabbit	1	-0.205617011	38.57631517	252	0.769907114	Microglia	FALSE	T0	R3	S3
chr8	95072627	95073808	372632	NDUFAF6	372632_NDUFAF6	PLS	other	-0.216188663	NA	rabbit	1	-0.161524709	41.6430762	252	0.769907114	Microglia	FALSE	T0	R3	S3
chr8	95074023	95075635	372633	TP53INP1	372633_TP53INP1	pELS	other	0.141107873	133304	cow&human&rabbit	3	-0.205617011	38.57631517	338	0.902638665	Microglia	FALSE	T3	R3	S3
chr8	95074023	95075635	372633	NDUFAF6	372633_NDUFAF6	pELS	other	0.141107873	49234	human&rabbit	2	-0.161524709	41.6430762	338	0.902638665	Microglia	FALSE	T3	R3	S3
chr8	95074023	95075635	372633	PLEKHF2	372633_PLEKHF2	pELS	other	0.141107873	NA	cow&macaque	2	-0.119252484	44.53880632	338	0.902638665	Microglia	FALSE	T0	R3	S3
chr8	95087232	95088528	372635	NDUFAF6	372635_NDUFAF6	PLS	other	-0.02814572	NA	rabbit	1	-0.161524709	41.6430762	341	0.940918887	Microglia	FALSE	T0	R3	S3
chr8	95087232	95088528	372635	TP53INP1	372635_TP53INP1	PLS	other	-0.02814572	NA	marmoset&rabbit	2	-0.205617011	38.57631517	341	0.940918887	Microglia	FALSE	T0	R3	S3
chr8	95087232	95088528	372635	PLEKHF2	372635_PLEKHF2	PLS	other	-0.02814572	65880	human&marmoset	2	-0.119252484	44.53880632	341	0.940918887	Microglia	FALSE	T2	R3	S3
chr8	95092652	95094351	372638	PLEKHF2	372638_PLEKHF2	dELS	group-2	0.046528236	NA	macaque	1	-0.119252484	44.53880632	380	0.852570828	Microglia	FALSE	T0	R0	S3
chr8	95097361	95098515	372640	CFAP418	372640_CFAP418	dELS	other	0.052645021	NA	horse	1	NA	NA	300	0.546560357	Shared	FALSE	T0	R0	S3
chr8	95099230	95100639	372641	CFAP418	372641_CFAP418	dELS	group-1	0.234675886	NA	horse	1	NA	NA	430	0.708585084	Microglia	FALSE	T0	R0	S3
chr8	95099230	95100639	372641	NDUFAF6	372641_NDUFAF6	dELS	group-1	0.234675886	NA	rabbit	1	-0.161524709	41.6430762	430	0.708585084	Microglia	FALSE	T0	R0	S3
chr8	95099230	95100639	372641	TP53INP1	372641_TP53INP1	dELS	group-1	0.234675886	NA	horse&rabbit	2	-0.205617011	38.57631517	430	0.708585084	Microglia	FALSE	T0	R0	S3
chr8	95100640	95102049	372642	TP53INP1	372642_TP53INP1	dELS	group-1	0.608218441	NA	horse&rabbit	2	-0.205617011	38.57631517	502	0.762398735	Microglia	FALSE	T0	R3	S3
chr8	95100640	95102049	372642	NDUFAF6	372642_NDUFAF6	dELS	group-1	0.608218441	75695	human&rabbit	2	-0.161524709	41.6430762	502	0.762398735	Microglia	FALSE	T3	R3	S3
chr8	95100640	95102049	372642	CFAP418	372642_CFAP418	dELS	group-1	0.608218441	NA	horse	1	NA	NA	502	0.762398735	Microglia	FALSE	T0	R3	S3
chr8	95104444	95105868	372644	NDUFAF6	372644_NDUFAF6	dELS	None	0.074663859	79307	human	1	-0.161524709	41.6430762	313	0.758857369	Oligodendrocytes	FALSE	T1	R3	S3
chr8	95109792	95110791	372645	PLEKHF2	372645_PLEKHF2	dELS	None	0.159094999	NA	mouse	1	-0.119252484	44.53880632	304	0.733822789	Excitatory	FALSE	T0	R3	S3
chr8	95109792	95110791	372645	TP53INP1	372645_TP53INP1	dELS	None	0.159094999	NA	marmoset	1	-0.205617011	38.57631517	304	0.733822789	Excitatory	FALSE	T0	R3	S3
chr8	95110792	95111792	372646	TP53INP1	372646_TP53INP1	dELS	None	0.245692308	NA	marmoset	1	-0.205617011	38.57631517	364	0.584887053	Shared	FALSE	T0	R3	S3
chr8	95110792	95111792	372646	PLEKHF2	372646_PLEKHF2	dELS	None	0.245692308	NA	mouse	1	-0.119252484	44.53880632	364	0.584887053	Shared	FALSE	T0	R3	S3
chr8	95113516	95114927	372647	NDUFAF6	372647_NDUFAF6	dELS	group-1	0.257558075	89233	human	1	-0.161524709	41.6430762	458	0.612926361	Shared	FALSE	T1	R4	S3
chr8	95113516	95114927	372647	PLEKHF2	372647_PLEKHF2	dELS	group-1	0.257558075	NA	cow	1	-0.119252484	44.53880632	458	0.612926361	Shared	FALSE	T0	R4	S3
chr8	95114928	95116340	372648	NDUFAF6	372648_NDUFAF6	dELS	group-1	0.229186836	89233	human	1	-0.161524709	41.6430762	415	0.860255755	Microglia	FALSE	T1	R4	S3
chr8	95114928	95116340	372648	PLEKHF2	372648_PLEKHF2	dELS	group-1	0.229186836	NA	mouse	1	-0.119252484	44.53880632	415	0.860255755	Microglia	FALSE	T0	R4	S3
chr8	95114928	95116340	372648	TP53INP1	372648_TP53INP1	dELS	group-1	0.229186836	NA	horse	1	-0.205617011	38.57631517	415	0.860255755	Microglia	FALSE	T0	R4	S3
chr8	95120292	95121690	372649	PLEKHF2	372649_PLEKHF2	dELS	other	0.262658326	NA	marmoset	1	-0.119252484	44.53880632	437	0.899147413	Microglia	FALSE	T0	R0	S3
chr8	95120292	95121690	372649	TP53INP1	372649_TP53INP1	dELS	other	0.262658326	NA	horse&marmoset&rabbit	3	-0.205617011	38.57631517	437	0.899147413	Microglia	FALSE	T0	R0	S3
chr8	95120292	95121690	372649	NDUFAF6	372649_NDUFAF6	dELS	other	0.262658326	NA	rabbit	1	-0.161524709	41.6430762	437	0.899147413	Microglia	FALSE	T0	R0	S3
chr8	95120292	95121690	372649	CFAP418	372649_CFAP418	dELS	other	0.262658326	NA	horse	1	NA	NA	437	0.899147413	Microglia	FALSE	T0	R0	S3
chr8	95130578	95131577	372651	NDUFAF6	372651_NDUFAF6	dELS	group-2	0.209471998	NA	rabbit	1	-0.161524709	41.6430762	373	0.901562514	Microglia	FALSE	T0	R0	S3
chr8	95130578	95131577	372651	TP53INP1	372651_TP53INP1	dELS	group-2	0.209471998	NA	rabbit	1	-0.205617011	38.57631517	373	0.901562514	Microglia	FALSE	T0	R0	S3
chr8	95133253	95134637	372652	TP53INP1	372652_TP53INP1	PLS	group-1	0.748650541	191875	cat&human&marmoset&mouse&rabbit	5	-0.205617011	38.57631517	656	0.55344417	Shared	FALSE	T3	R4	S4
chr8	95133253	95134637	372652	PLEKHF2	372652_PLEKHF2	PLS	group-1	0.748650541	NA	cow&horse&marmoset&mouse	4	-0.119252484	44.53880632	656	0.55344417	Shared	FALSE	T0	R4	S4
chr8	95133253	95134637	372652	NDUFAF6	372652_NDUFAF6	PLS	group-1	0.748650541	NA	rabbit	1	-0.161524709	41.6430762	656	0.55344417	Shared	FALSE	T0	R4	S4
chr8	95136651	95138079	372653	PLEKHF2	372653_PLEKHF2	dELS	other	0.430538838	NA	cow	1	-0.119252484	44.53880632	400	0.545896075	Shared	FALSE	T0	R0	S3
chr8	95139441	95141145	372654	NDUFAF6	372654_NDUFAF6	dELS	group-1	0.312712609	NA	rabbit	1	-0.161524709	41.6430762	377	0.65706011	Shared	FALSE	T0	R0	S3
chr8	95142121	95143262	372655	PLEKHF2	372655_PLEKHF2	dELS	other	0.552406307	NA	mouse	1	-0.119252484	44.53880632	501	0.467276808	Shared	FALSE	T0	R3	S3
chr8	95143263	95144405	372656	PLEKHF2	372656_PLEKHF2	dELS	group-1	0.241658794	NA	mouse	1	-0.119252484	44.53880632	368	0.558685278	Shared	FALSE	T0	R3	S3
chr8	95165452	95166968	372664	PLEKHF2	372664_PLEKHF2	dELS	group-2	0.063985498	NA	mouse	1	-0.119252484	44.53880632	335	0.676423384	Shared	FALSE	T0	R3	S3
chr8	95166969	95168485	372665	PLEKHF2	372665_PLEKHF2	dELS	group-1	0.337043506	NA	mouse	1	-0.119252484	44.53880632	475	0.795778844	Astrocytes	FALSE	T0	R3	S3
chr8	95174023	95175251	372667	PLEKHF2	372667_PLEKHF2	dELS	group-1	0.231286412	NA	cow&mouse	2	-0.119252484	44.53880632	497	0.709781659	Shared	FALSE	T0	R3	S3
chr8	95174023	95175251	372667	TP53INP1	372667_TP53INP1	dELS	group-1	0.231286412	NA	mouse	1	-0.205617011	38.57631517	497	0.709781659	Shared	FALSE	T0	R3	S3
chr8	95180597	95181800	372670	PLEKHF2	372670_PLEKHF2	dELS	other	0.023642027	NA	macaque&marmoset&mouse	3	-0.119252484	44.53880632	371	0.905690129	Microglia	FALSE	T0	R3	S3
chr8	95181801	95183004	372671	NDUFAF6	372671_NDUFAF6	dELS	other	0.099963456	NA	rabbit	1	-0.161524709	41.6430762	290	0.863313542	Microglia	FALSE	T0	R3	S3
chr8	95181801	95183004	372671	PLEKHF2	372671_PLEKHF2	dELS	other	0.099963456	NA	marmoset&mouse	2	-0.119252484	44.53880632	290	0.863313542	Microglia	FALSE	T0	R3	S3
chr8	95183917	95184916	372672	PLEKHF2	372672_PLEKHF2	dELS	other	0.140222999	NA	mouse	1	-0.119252484	44.53880632	353	0.867530049	Microglia	FALSE	T0	R0	S3
chr8	95187627	95188626	372673	PLEKHF2	372673_PLEKHF2	None	None	0.085631	NA	mouse	1	-0.119252484	44.53880632	295	0.835943271	Microglia	FALSE	T0	R0	S3
chr8	95189114	95190352	372674	NDUFAF6	372674_NDUFAF6	dELS	other	-0.056546409	NA	rabbit	1	-0.161524709	41.6430762	344	0.448853301	Shared	FALSE	T0	R0	S3
chr8	95202798	95203797	372681	PLEKHF2	372681_PLEKHF2	pELS	group-2	-0.032035	NA	cow	1	-0.119252484	44.53880632	295	0.514676692	Shared	FALSE	T0	R0	S3
chr8	95204730	95206408	372682	PLEKHF2	372682_PLEKHF2	pELS	None	0.016704586	NA	marmoset	1	-0.119252484	44.53880632	309	0.792777653	Microglia	FALSE	T0	R0	S3
chr8	95209212	95210876	372684	PLEKHF2	372684_PLEKHF2	dELS	other	0.04042102	NA	cow	1	-0.119252484	44.53880632	402	0.612091454	Shared	FALSE	T0	R0	S3
chr8	95218646	95220327	372688	NDUFAF6	372688_NDUFAF6	dELS	other	-0.081482164	194107	human	1	-0.161524709	41.6430762	313	0.66471685	Shared	FALSE	T1	R3	S3
chr8	95222100	95224013	372689	PLEKHF2	372689_PLEKHF2	dELS	other	0.095962906	NA	cow	1	-0.119252484	44.53880632	368	0.689636308	Shared	FALSE	T0	R3	S3
chr8	95222100	95224013	372689	NDUFAF6	372689_NDUFAF6	dELS	other	0.095962906	198081	human&rabbit	2	-0.161524709	41.6430762	368	0.689636308	Shared	FALSE	T3	R3	S3
chr8	95224014	95225928	372690	PLEKHF2	372690_PLEKHF2	dELS	other	-0.054118538	NA	cow&mouse	2	-0.119252484	44.53880632	317	0.476292096	Shared	FALSE	T0	R3	S3
chr8	95224014	95225928	372690	NDUFAF6	372690_NDUFAF6	dELS	other	-0.054118538	198081	human	1	-0.161524709	41.6430762	317	0.476292096	Shared	FALSE	T1	R3	S3
chr8	95225929	95227843	372691	NDUFAF6	372691_NDUFAF6	dELS	group-1	-0.016287729	NA	rabbit	1	-0.161524709	41.6430762	432	0.576801018	Shared	FALSE	T0	R4	S3
chr8	95225929	95227843	372691	PLEKHF2	372691_PLEKHF2	dELS	group-1	-0.016287729	NA	cow&mouse	2	-0.119252484	44.53880632	432	0.576801018	Shared	FALSE	T0	R4	S3
chr8	95225929	95227843	372691	CFAP418	372691_CFAP418	dELS	group-1	-0.016287729	NA	horse	1	NA	NA	432	0.576801018	Shared	FALSE	T0	R4	S3
chr8	95227844	95229758	372692	CFAP418	372692_CFAP418	dELS	group-1	0.056963969	NA	horse	1	NA	NA	377	0.743473762	Microglia	FALSE	T0	R0	S3
chr8	95227844	95229758	372692	NDUFAF6	372692_NDUFAF6	dELS	group-1	0.056963969	NA	rabbit	1	-0.161524709	41.6430762	377	0.743473762	Microglia	FALSE	T0	R0	S3
chr8	95231796	95233484	372694	NDUFAF6	372694_NDUFAF6	dELS	other	0.060661337	NA	rabbit	1	-0.161524709	41.6430762	347	0.716447733	Microglia	FALSE	T0	R0	S3
chr8	95234968	95236394	372696	NDUFAF6	372696_NDUFAF6	dELS	group-1	0.24477295	NA	rabbit	1	-0.161524709	41.6430762	478	0.713177941	Microglia	FALSE	T0	R0	S4
chr8	95268106	95270086	372705	PLEKHF2	372705_PLEKHF2	PLS	group-2	0.168773855	NA	cow	1	-0.119252484	44.53880632	735	0.176610836	Shared	FALSE	T0	R4	S3
chr8	95380319	95382314	372726	CFAP418	372726_CFAP418	dELS	None	1.015999501	NA	horse	1	NA	NA	773	0.742730477	Astrocytes	TRUE	T0	R0	S3
chr8	95443035	95444459	372742	CFAP418	372742_CFAP418	dELS	group-1	0.770129823	NA	cat	1	NA	NA	674	0.693415078	Shared	FALSE	T0	R0	S4
chr8	96087396	96088710	372845	GDF6	372845_GDF6	None	None	0.237565779	NA	rabbit	1	NA	NA	511	0.397938212	Shared	FALSE	T0	R0	S3
chr8	96099003	96100175	372847	MTERF3	372847_MTERF3	dELS	group-1	1.648362316	NA	horse	1	NA	NA	796	0.649842525	Neuronal	FALSE	T0	R0	S3
chr8	96153357	96154900	372860	GDF6	372860_GDF6	dELS	group-1	-0.142584198	NA	cat	1	NA	NA	492	0.36547582	Shared	FALSE	T0	R0	S4
chr8	96159217	96160738	372862	GDF6	372862_GDF6	PLS	group-1	0.974009211	1226	cat&human	2	NA	NA	628	0.483220202	Shared	FALSE	T3	R3	S4
chr8	96160739	96162261	372863	GDF6	372863_GDF6	PLS	group-1	1.272967173	1226	cat&human	2	NA	NA	594	0.559957506	Shared	FALSE	T3	R3	S3
chr8	96203738	96204737	372873	UQCRB	372873_UQCRB	None	None	-0.118262	NA	horse	1	0.147123112	64.11299835	304	0.879593309	Oligodendrocytes	FALSE	T0	R0	S3
chr8	96208709	96209912	372875	PTDSS1	372875_PTDSS1	TF	None	-0.040049834	NA	rabbit	1	-0.359940251	28.93371078	278	0.611047031	Shared	FALSE	T0	R0	S3
chr8	96213410	96214643	372876	PTDSS1	372876_PTDSS1	dELS	group-1	1.509960295	NA	cat	1	-0.359940251	28.93371078	605	0.656747491	Shared	FALSE	T0	R0	S4
chr8	96261224	96262823	372890	MTERF3	372890_MTERF3	PLS	group-1	0.872260623	NA	mouse	1	NA	NA	765	0.270897629	Shared	FALSE	T0	R4	S3
chr8	96261224	96262823	372890	PTDSS1	372890_PTDSS1	PLS	group-1	0.872260623	NA	macaque	1	-0.359940251	28.93371078	765	0.270897629	Shared	FALSE	T0	R4	S3
chr8	96275489	96277418	372896	PTDSS1	372896_PTDSS1	dELS	group-1	-0.12051969	NA	macaque	1	-0.359940251	28.93371078	338	0.333960166	Shared	FALSE	T0	R0	S3
chr8	96277419	96279349	372897	PTDSS1	372897_PTDSS1	dELS	other	0.023270843	NA	rabbit	1	-0.359940251	28.93371078	416	0.572486976	Neuronal	FALSE	T0	R0	S3
chr8	96292073	96293285	372903	PTDSS1	372903_PTDSS1	dELS	other	-0.007507007	NA	rabbit	1	-0.359940251	28.93371078	259	0.591373214	Neuronal	FALSE	T0	R3	S3
chr8	96293286	96294499	372904	PTDSS1	372904_PTDSS1	pELS	group-1	0.014768534	NA	rabbit	1	-0.359940251	28.93371078	313	0.633977297	Neuronal	FALSE	T0	R3	S3
chr8	96302444	96303937	372908	PTDSS1	372908_PTDSS1	dELS	group-1	-0.074474564	2620	human&marmoset	2	-0.359940251	28.93371078	317	0.593348314	Neuronal	FALSE	T2	R3	S3
chr8	96321296	96322462	372917	PTDSS1	372917_PTDSS1	dELS	None	0.102836332	NA	macaque	1	-0.359940251	28.93371078	353	0.510817809	Neuronal	FALSE	T0	R2	S3
chr8	96324863	96326666	372919	PTDSS1	372919_PTDSS1	dELS	other	-0.239037139	26092	human	1	-0.359940251	28.93371078	295	0.501975312	Neuronal	FALSE	T1	R3	S3
chr8	96330732	96331731	372922	PTDSS1	372922_PTDSS1	dELS	None	0.197270996	NA	rabbit	1	-0.359940251	28.93371078	526	0.616606138	Neuronal	FALSE	T0	R0	S3
chr8	96334457	96336324	372924	SDC2	372924_SDC2	dELS	group-1	-0.040925589	NA	cat	1	0.104848986	61.49445624	504	0.354622757	Shared	FALSE	T0	R3	S4
chr8	96334457	96336324	372924	MTERF3	372924_MTERF3	dELS	group-1	-0.040925589	NA	horse	1	NA	NA	504	0.354622757	Shared	FALSE	T0	R3	S4
chr8	96339053	96340829	372926	PTDSS1	372926_PTDSS1	dELS	group-1	0.40518683	NA	marmoset	1	-0.359940251	28.93371078	606	0.53702205	Neuronal	FALSE	T0	R0	S3
chr8	96358250	96359544	372931	SDC2	372931_SDC2	dELS	other	0.584747491	134127	cow&human&macaque&marmoset	4	0.104848986	61.49445624	614	0.871668397	Astrocytes	FALSE	T3	R3	S3
chr8	96359545	96360839	372932	SDC2	372932_SDC2	dELS	group-1	0.755535904	134127	cow&human&macaque&marmoset	4	0.104848986	61.49445624	590	0.891272885	Astrocytes	FALSE	T3	R3	S3
chr8	96364605	96365604	372934	SDC2	372934_SDC2	dELS	other	0.092538	NA	macaque	1	0.104848986	61.49445624	300	0.432867133	Shared	FALSE	T0	R0	S3
chr8	96371833	96373783	372935	SDC2	372935_SDC2	dELS	other	0.112947207	NA	marmoset	1	0.104848986	61.49445624	300	0.434840095	Shared	FALSE	T0	R0	S3
chr8	96380191	96381705	372938	PTDSS1	372938_PTDSS1	dELS	None	0.22359934	80687	human	1	-0.359940251	28.93371078	451	0.650353143	Neuronal	FALSE	T1	R3	S3
chr8	96380191	96381705	372938	SDC2	372938_SDC2	dELS	None	0.22359934	NA	cat	1	0.104848986	61.49445624	451	0.650353143	Neuronal	FALSE	T0	R3	S3
chr8	96386216	96387740	372940	MTERF3	372940_MTERF3	PLS	group-1	0.442844591	NA	horse	1	NA	NA	489	0.769525944	Excitatory	FALSE	T0	R3	S3
chr8	96386216	96387740	372940	PTDSS1	372940_PTDSS1	PLS	group-1	0.442844591	NA	macaque&marmoset&rabbit	3	-0.359940251	28.93371078	489	0.769525944	Excitatory	FALSE	T0	R3	S3
chr8	96408181	96409386	372946	PTDSS1	372946_PTDSS1	dELS	other	-0.064327529	NA	rabbit	1	-0.359940251	28.93371078	317	0.742330678	Excitatory	FALSE	T0	R3	S3
chr8	96409638	96410637	372947	PTDSS1	372947_PTDSS1	dELS	other	0.035628001	NA	rabbit	1	-0.359940251	28.93371078	332	0.628922999	Neuronal	FALSE	T0	R0	S3
chr8	96419286	96420547	372949	SDC2	372949_SDC2	dELS	group-1	0.097913628	74025	human	1	0.104848986	61.49445624	350	0.476452707	Shared	FALSE	T1	R2	S3
chr8	96441476	96442475	372952	SDC2	372952_SDC2	CA	None	0.052071	NA	rabbit	1	0.104848986	61.49445624	527	0.379074046	Shared	FALSE	T0	R0	S3
chr8	96443907	96445492	372953	MTERF3	372953_MTERF3	dELS	group-1	0.368473519	NA	horse	1	NA	NA	565	0.703581255	Microglia	FALSE	T0	R3	S3
chr8	96493233	96494471	372962	CPQ	372962_CPQ	PLS	group-1	1.429518158	NA	mouse	1	0.86534717	88.80042463	597	0.585191734	Shared	FALSE	T0	R4	S4
chr8	96493233	96494471	372962	SDC2	372962_SDC2	PLS	group-1	1.429518158	1178	cat&cow&horse&human&macaque&marmoset&mouse&rabbit	8	0.104848986	61.49445624	597	0.585191734	Shared	FALSE	T3	R4	S4
chr8	96494472	96495710	372963	SDC2	372963_SDC2	pELS	group-1	0.380247781	1178	cat&cow&horse&human&macaque&marmoset&mouse&rabbit	8	0.104848986	61.49445624	541	0.653371304	Shared	FALSE	T3	R4	S4
chr8	96496351	96497350	372964	SDC2	372964_SDC2	dELS	group-1	0.868570002	2469	human	1	0.104848986	61.49445624	548	0.661286279	Shared	FALSE	T1	R1	S4
chr8	96509646	96510801	372967	SDC2	372967_SDC2	dELS	group-1	0.512218859	NA	cat&cow	2	0.104848986	61.49445624	495	0.742761665	Astrocytes	FALSE	T0	R0	S4
chr8	96510802	96511957	372968	SDC2	372968_SDC2	dELS	group-1	0.158724914	NA	cow	1	0.104848986	61.49445624	384	0.520818318	Shared	FALSE	T0	R0	S4
chr8	96519946	96521421	372972	SDC2	372972_SDC2	dELS	group-1	0.797714093	NA	cow&mouse	2	0.104848986	61.49445624	639	0.645035204	Shared	FALSE	T0	R4	S4
chr8	96522368	96524180	372973	SDC2	372973_SDC2	dELS	group-1	0.640950358	NA	horse	1	0.104848986	61.49445624	583	0.443030935	Shared	FALSE	T0	R0	S4
chr8	96544473	96546223	372980	SDC2	372980_SDC2	dELS	other	0.132627071	NA	cat	1	0.104848986	61.49445624	373	0.521771125	Shared	FALSE	T0	R0	S4
chr8	96562396	96564255	372987	SDC2	372987_SDC2	dELS	group-1	0.176835483	NA	marmoset	1	0.104848986	61.49445624	445	0.544633486	Shared	FALSE	T0	R0	S3
chr8	96578087	96579394	372990	SDC2	372990_SDC2	pELS	group-1	0.797516056	NA	rabbit	1	0.104848986	61.49445624	510	0.56157659	Shared	FALSE	T0	R0	S4
chr8	96579654	96581394	372991	SDC2	372991_SDC2	PLS	group-1	0.584954624	NA	cat	1	0.104848986	61.49445624	648	0.582993082	Shared	FALSE	T0	R0	S3
chr8	96579654	96581394	372991	CPQ	372991_CPQ	PLS	group-1	0.584954624	NA	cat	1	0.86534717	88.80042463	648	0.582993082	Shared	FALSE	T0	R0	S3
chr8	96582676	96584099	372992	SDC2	372992_SDC2	dELS	group-1	-0.062859551	89339	human	1	0.104848986	61.49445624	300	0.690974058	Shared	FALSE	T1	R3	S3
chr8	96584100	96585523	372993	SDC2	372993_SDC2	dELS	other	0.886576544	89339	human	1	0.104848986	61.49445624	591	0.575408774	Shared	FALSE	T1	R3	S4
chr8	96589476	96590852	372996	CPQ	372996_CPQ	dELS	group-1	0.111013798	NA	cat	1	0.86534717	88.80042463	415	0.84982958	Astrocytes	FALSE	T0	R3	S3
chr8	96589476	96590852	372996	SDC2	372996_SDC2	dELS	group-1	0.111013798	95176	cat&horse&human&marmoset	4	0.104848986	61.49445624	415	0.84982958	Astrocytes	FALSE	T3	R3	S3
chr8	96594782	96596047	372998	CPQ	372998_CPQ	dELS	group-1	0.423294628	NA	marmoset&rat	2	0.86534717	88.80042463	534	0.684169218	Neuronal	FALSE	T0	R3	S3
chr8	96594782	96596047	372998	SDC2	372998_SDC2	dELS	group-1	0.423294628	101784	human	1	0.104848986	61.49445624	534	0.684169218	Neuronal	FALSE	T1	R3	S3
chr8	96596048	96597314	372999	CPQ	372999_CPQ	dELS	group-1	0.026905288	NA	marmoset&rat	2	0.86534717	88.80042463	335	0.643847882	Shared	FALSE	T0	R3	S3
chr8	96596048	96597314	372999	SDC2	372999_SDC2	dELS	group-1	0.026905288	101784	human	1	0.104848986	61.49445624	335	0.643847882	Shared	FALSE	T1	R3	S3
chr8	96619608	96620864	373006	CPQ	373006_CPQ	dELS	group-1	1.177385043	NA	cow	1	0.86534717	88.80042463	685	0.349862006	Shared	FALSE	T0	R3	S4
chr8	96620865	96622121	373007	CPQ	373007_CPQ	dELS	group-1	0.316671441	NA	cow	1	0.86534717	88.80042463	480	0.210661993	Shared	FALSE	T0	R3	S3
chr8	96644720	96645996	373013	CPQ	373013_CPQ	PLS	other	-0.378076742	138873	cat&horse&human&macaque&marmoset&rabbit&rat	7	0.86534717	88.80042463	473	0.667400123	Shared	FALSE	T3	R3	S3
chr8	96644720	96645996	373013	SDC2	373013_SDC2	PLS	other	-0.378076742	NA	macaque	1	0.104848986	61.49445624	473	0.667400123	Shared	FALSE	T0	R3	S3
chr8	96647095	96648922	373014	CPQ	373014_CPQ	dELS	group-1	0.705768599	136751	cat&human	2	0.86534717	88.80042463	630	0.492298346	Shared	FALSE	T3	R3	S3
chr8	96647095	96648922	373014	SDC2	373014_SDC2	dELS	group-1	0.705768599	NA	cat	1	0.104848986	61.49445624	630	0.492298346	Shared	FALSE	T0	R3	S3
chr8	96649972	96651109	373015	CPQ	373015_CPQ	dELS	None	0.329861162	NA	marmoset&rat	2	0.86534717	88.80042463	371	0.688189878	Shared	FALSE	T0	R0	S3
chr8	96662414	96663783	373020	CPQ	373020_CPQ	dELS	None	0.747132846	121021	human&marmoset&mouse&rat	4	0.86534717	88.80042463	623	0.670535746	Shared	FALSE	T3	R4	S3
chr8	96666025	96667267	373022	CPQ	373022_CPQ	CA	None	0.165173774	NA	rabbit	1	0.86534717	88.80042463	328	0.763419636	Microglia	FALSE	T0	R0	S3
chr8	96701229	96702777	373028	CPQ	373028_CPQ	dELS	None	0.441409297	NA	cat	1	0.86534717	88.80042463	470	0.822383446	Astrocytes	FALSE	T0	R3	S3
chr8	96701229	96702777	373028	SDC2	373028_SDC2	dELS	None	0.441409297	107888	cat&cow&human&marmoset	4	0.104848986	61.49445624	470	0.822383446	Astrocytes	FALSE	T3	R3	S3
chr8	96733900	96734899	373033	CPQ	373033_CPQ	dELS	None	-0.007521	NA	cow	1	0.86534717	88.80042463	278	0.737067884	Oligodendrocytes	FALSE	T0	R0	S3
chr8	96746525	96747810	373036	SDC2	373036_SDC2	dELS	group-1	0.21105521	NA	cat	1	0.104848986	61.49445624	353	0.513401713	Shared	FALSE	T0	R3	S3
chr8	96758912	96760308	373038	SDC2	373038_SDC2	dELS	None	0.422659269	NA	cat	1	0.104848986	61.49445624	604	0.507340473	Shared	FALSE	T0	R0	S4
chr8	96760309	96761705	373039	SDC2	373039_SDC2	dELS	group-1	0.806410164	NA	cat	1	0.104848986	61.49445624	659	0.626722768	Shared	FALSE	T0	R3	S4
chr8	96764640	96766125	373040	SDC2	373040_SDC2	dELS	group-1	0.569264468	171416	human	1	0.104848986	61.49445624	499	0.533848679	Shared	FALSE	T1	R3	S3
chr8	96774436	96776320	373043	SDC2	373043_SDC2	dELS	group-1	0.173732095	NA	cat	1	0.104848986	61.49445624	321	0.575201727	Shared	FALSE	T0	R0	S3
chr8	96774436	96776320	373043	CPQ	373043_CPQ	dELS	group-1	0.173732095	NA	cat	1	0.86534717	88.80042463	321	0.575201727	Shared	FALSE	T0	R0	S3
chr8	96796144	96797679	373047	CPQ	373047_CPQ	dELS	None	0.27189974	NA	marmoset&rat	2	0.86534717	88.80042463	361	0.326537969	Shared	FALSE	T0	R0	S3
chr8	96833555	96834554	373058	CPQ	373058_CPQ	dELS	group-1	0.737378	NA	cow	1	0.86534717	88.80042463	497	0.307863826	Shared	FALSE	T0	R0	S4
chr8	96835759	96836779	373060	CPQ	373060_CPQ	dELS	None	0.778912832	NA	macaque	1	0.86534717	88.80042463	510	0.328490937	Shared	FALSE	T0	R0	S3
chr8	96853546	96855349	373068	CPQ	373068_CPQ	dELS	group-2	0.213394678	NA	macaque	1	0.86534717	88.80042463	427	0.748545681	Microglia	FALSE	T0	R2	S3
chr8	96860903	96861979	373071	CPQ	373071_CPQ	dELS	group-1	0.494280408	NA	macaque	1	0.86534717	88.80042463	432	0.771599642	Microglia	FALSE	T0	R3	S4
chr8	96940747	96942096	373101	CPQ	373101_CPQ	dELS	group-1	0.803422221	NA	cat	1	0.86534717	88.80042463	599	0.876247059	Astrocytes	FALSE	T0	R3	S4
chr8	96979007	96980191	373111	CPQ	373111_CPQ	dELS	group-1	0.268040507	193667	human	1	0.86534717	88.80042463	458	0.758850306	Microglia	FALSE	T1	R3	S3
chr8	97373270	97374269	373227	MTDH	373227_MTDH	CA-CTCF	None	0.153283	NA	horse	1	-0.424258538	25.56027365	295	0.342812608	Shared	FALSE	T0	R0	S3
chr8	97375051	97376604	373228	MTDH	373228_MTDH	dELS	group-1	0.340372587	NA	horse	1	-0.424258538	25.56027365	498	0.721952552	Shared	FALSE	T0	R3	S3
chr8	97443920	97445724	373247	MTDH	373247_MTDH	dELS	other	0.036522437	NA	horse	1	-0.424258538	25.56027365	300	0.62346671	Neuronal	FALSE	T0	R0	S3
chr8	97445797	97446830	373248	MTDH	373248_MTDH	dELS	None	0.091464218	NA	cat	1	-0.424258538	25.56027365	410	0.805767749	Excitatory	FALSE	T0	R3	S3
chr8	97446831	97447864	373249	MTDH	373249_MTDH	dELS	None	-0.003088975	NA	cat	1	-0.424258538	25.56027365	335	0.657528759	Neuronal	FALSE	T0	R3	S3
chr8	97469904	97471713	373257	MTDH	373257_MTDH	dELS	other	0.359859669	NA	horse	1	-0.424258538	25.56027365	536	0.63951668	Neuronal	FALSE	T0	R3	S3
chr8	97508152	97509151	373260	MTDH	373260_MTDH	None	None	0.196259001	NA	cat	1	-0.424258538	25.56027365	341	0.730116474	Microglia	FALSE	T0	R0	S3
chr8	97595362	97597074	373282	MTDH	373282_MTDH	dELS	other	0.012791595	NA	mouse	1	-0.424258538	25.56027365	482	0.474785922	Shared	FALSE	T0	R3	S3
chr8	97597800	97599316	373283	MTDH	373283_MTDH	dELS	group-1	0.021466051	NA	horse&macaque&mouse	3	-0.424258538	25.56027365	380	0.924906459	Microglia	FALSE	T0	R4	S3
chr8	97606570	97608410	373285	MTDH	373285_MTDH	dELS	group-1	0.487350895	NA	mouse	1	-0.424258538	25.56027365	534	0.70069318	Microglia	FALSE	T0	R3	S3
chr8	97622527	97624126	373288	MTDH	373288_MTDH	pELS	group-1	0.375573125	NA	cow	1	-0.424258538	25.56027365	554	0.581508457	Neuronal	FALSE	T0	R0	S3
chr8	97622527	97624126	373288	LAPTM4B	373288_LAPTM4B	pELS	group-1	0.375573125	NA	cow	1	-0.381986487	27.68931352	554	0.581508457	Neuronal	FALSE	T0	R0	S3
chr8	97633152	97634265	373291	MTDH	373291_MTDH	dELS	None	-0.004811489	NA	cow	1	-0.424258538	25.56027365	244	0.789676796	Microglia	FALSE	T0	R0	S3
chr8	97637291	97638701	373292	LAPTM4B	373292_LAPTM4B	dELS	group-2	0.180971651	NA	rabbit	1	-0.381986487	27.68931352	364	0.721264665	Microglia	FALSE	T0	R3	S3
chr8	97637291	97638701	373292	MTDH	373292_MTDH	dELS	group-2	0.180971651	NA	mouse	1	-0.424258538	25.56027365	364	0.721264665	Microglia	FALSE	T0	R3	S3
chr8	97643626	97645280	373294	MTDH	373294_MTDH	PLS	group-1	1.519951061	NA	cat&horse&marmoset&mouse	4	-0.424258538	25.56027365	686	0.348250378	Shared	FALSE	T0	R4	S4
chr8	97643626	97645280	373294	LAPTM4B	373294_LAPTM4B	PLS	group-1	1.519951061	NA	cow&horse&rabbit	3	-0.381986487	27.68931352	686	0.348250378	Shared	FALSE	T0	R4	S4
chr8	97712023	97713022	373309	MATN2	373309_MATN2	dELS	other	0.035468999	175112	human	1	1.212491971	93.06440198	317	0.610969378	Neuronal	FALSE	T1	R1	S3
chr8	97755780	97757189	373320	MTDH	373320_MTDH	dELS	other	0.06783688	NA	cat	1	-0.424258538	25.56027365	368	0.672623461	Shared	FALSE	T0	R0	S3
chr8	97774679	97775810	373323	LAPTM4B	373323_LAPTM4B	PLS	group-1	0.295247352	NA	cow	1	-0.381986487	27.68931352	478	0.36092244	Shared	FALSE	T0	R3	S3
chr8	97775811	97776943	373324	LAPTM4B	373324_LAPTM4B	PLS	group-1	0.522085611	NA	cow	1	-0.381986487	27.68931352	649	0.31898876	Shared	FALSE	T0	R3	S3
chr8	97791123	97792964	373329	LAPTM4B	373329_LAPTM4B	dELS	other	-0.24380619	NA	cow	1	-0.381986487	27.68931352	332	0.430936399	Shared	FALSE	T0	R0	S3
chr8	97811349	97812348	373336	LAPTM4B	373336_LAPTM4B	dELS	None	-0.046406002	NA	cow	1	-0.381986487	27.68931352	290	0.212628894	Shared	FALSE	T0	R0	S3
chr8	97841557	97842556	373347	MATN2	373347_MATN2	TF	None	-0.055702	NA	cat	1	1.212491971	93.06440198	347	0.582672693	Neuronal	FALSE	T0	R0	S3
chr8	97841557	97842556	373347	MTDH	373347_MTDH	TF	None	-0.055702	NA	cat	1	-0.424258538	25.56027365	347	0.582672693	Neuronal	FALSE	T0	R0	S3
chr8	97844158	97845663	373348	MTDH	373348_MTDH	dELS	group-2	-0.171216467	NA	cow	1	-0.424258538	25.56027365	NA	0.782682739	Microglia	FALSE	T0	R0	S3
chr8	97845667	97846666	373349	LAPTM4B	373349_LAPTM4B	dELS	None	-0.028681001	NA	horse	1	-0.381986487	27.68931352	347	0.560943163	Neuronal	FALSE	T0	R0	S3
chr8	97856159	97857282	373354	LAPTM4B	373354_LAPTM4B	pELS	group-1	0.207135232	NA	rabbit	1	-0.381986487	27.68931352	459	0.416255968	Shared	FALSE	T0	R0	S2
chr8	97856159	97857282	373354	RPL30	373354_RPL30	pELS	group-1	0.207135232	NA	rabbit	1	0.035072054	56.2514744	459	0.416255968	Shared	FALSE	T0	R0	S2
chr8	97868214	97870173	373360	LAPTM4B	373360_LAPTM4B	PLS	group-1	0.561040305	NA	cow&horse&rabbit	3	-0.381986487	27.68931352	588	0.516691881	Shared	FALSE	T0	R4	S3
chr8	97868214	97870173	373360	RPL30	373360_RPL30	PLS	group-1	0.561040305	NA	cow	1	0.035072054	56.2514744	588	0.516691881	Shared	FALSE	T0	R4	S3
chr8	97868214	97870173	373360	MATN2	373360_MATN2	PLS	group-1	0.561040305	18173	cat&cow&horse&human&marmoset&rabbit	6	1.212491971	93.06440198	588	0.516691881	Shared	FALSE	T3	R4	S3
chr8	97870697	97872445	373361	MATN2	373361_MATN2	pELS	other	0.211528301	NA	cat&mouse&rabbit	3	1.212491971	93.06440198	456	0.307701508	Shared	FALSE	T0	R0	S3
chr8	97880073	97882043	373364	MATN2	373364_MATN2	dELS	None	0.101578895	6264	human	1	1.212491971	93.06440198	452	0.87514812	Oligodendrocytes	FALSE	T1	R4	S3
chr8	97880073	97882043	373364	LAPTM4B	373364_LAPTM4B	dELS	None	0.101578895	NA	rabbit	1	-0.381986487	27.68931352	452	0.87514812	Oligodendrocytes	FALSE	T0	R4	S3
chr8	97892775	97894678	373367	MATN2	373367_MATN2	dELS	group-3	-0.003530988	NA	horse	1	1.212491971	93.06440198	324	0.526462159	Neuronal	FALSE	T0	R0	S3
chr8	97892775	97894678	373367	LAPTM4B	373367_LAPTM4B	dELS	group-3	-0.003530988	NA	rabbit	1	-0.381986487	27.68931352	324	0.526462159	Neuronal	FALSE	T0	R0	S3
chr8	97899634	97901155	373371	LAPTM4B	373371_LAPTM4B	dELS	group-1	0.179178713	NA	horse	1	-0.381986487	27.68931352	419	0.635498231	Shared	FALSE	T0	R0	S3
chr8	97905469	97907166	373372	MATN2	373372_MATN2	dELS	other	0.08529152	17744	human	1	1.212491971	93.06440198	441	0.461426725	Shared	FALSE	T1	R3	S3
chr8	97911878	97913302	373373	MATN2	373373_MATN2	dELS	group-1	0.329543156	23562	human&marmoset&mouse	3	1.212491971	93.06440198	497	0.247088894	Shared	FALSE	T3	R3	S4
chr8	97916316	97917339	373375	MATN2	373375_MATN2	dELS	group-1	0.567374024	NA	marmoset	1	1.212491971	93.06440198	545	0.696729646	Shared	FALSE	T0	R3	S3
chr8	97916316	97917339	373375	RIDA	373375_RIDA	dELS	group-1	0.567374024	NA	mouse	1	NA	NA	545	0.696729646	Shared	FALSE	T0	R3	S3
chr8	97917340	97918363	373376	MATN2	373376_MATN2	None	None	-0.06356543	NA	horse&marmoset	2	1.212491971	93.06440198	284	0.492248786	Shared	FALSE	T0	R0	S3
chr8	97917340	97918363	373376	RIDA	373376_RIDA	None	None	-0.06356543	NA	mouse	1	NA	NA	284	0.492248786	Shared	FALSE	T0	R0	S3
chr8	97918409	97919623	373377	MATN2	373377_MATN2	dELS	group-1	-0.025361317	NA	marmoset	1	1.212491971	93.06440198	328	0.286894238	Shared	FALSE	T0	R0	S3
chr8	97919696	97920851	373378	LAPTM4B	373378_LAPTM4B	TF	None	0.009621108	NA	mouse	1	-0.381986487	27.68931352	358	0.333735443	Shared	FALSE	T0	R0	S3
chr8	97919696	97920851	373378	MATN2	373378_MATN2	TF	None	0.009621108	NA	marmoset	1	1.212491971	93.06440198	358	0.333735443	Shared	FALSE	T0	R0	S3
chr8	97920852	97922008	373379	LAPTM4B	373379_LAPTM4B	dELS	None	0.233653414	NA	macaque&mouse	2	-0.381986487	27.68931352	474	0.53735357	Shared	FALSE	T0	R3	S3
chr8	97920852	97922008	373379	MATN2	373379_MATN2	dELS	None	0.233653414	32660	human&marmoset	2	1.212491971	93.06440198	474	0.53735357	Shared	FALSE	T2	R3	S3
chr8	97923423	97925119	373381	MATN2	373381_MATN2	dELS	group-1	0.117094284	NA	horse&rabbit	2	1.212491971	93.06440198	422	0.481900372	Shared	FALSE	T0	R3	S3
chr8	97925452	97926808	373382	MATN2	373382_MATN2	dELS	group-1	0.250557112	NA	marmoset	1	1.212491971	93.06440198	347	0.379739958	Shared	FALSE	T0	R3	S3
chr8	97927899	97929298	373383	LAPTM4B	373383_LAPTM4B	dELS	group-1	0.062540714	NA	mouse&rabbit	2	-0.381986487	27.68931352	437	0.672812492	Shared	FALSE	T0	R3	S3
chr8	97927899	97929298	373383	MATN2	373383_MATN2	dELS	group-1	0.062540714	40443	human&marmoset&rabbit	3	1.212491971	93.06440198	437	0.672812492	Shared	FALSE	T3	R3	S3
chr8	97929299	97930699	373384	MATN2	373384_MATN2	dELS	group-1	0.136156318	40762	human&marmoset&rabbit	3	1.212491971	93.06440198	541	0.624355164	Shared	FALSE	T3	R3	S3
chr8	97929299	97930699	373384	LAPTM4B	373384_LAPTM4B	dELS	group-1	0.136156318	NA	mouse&rabbit	2	-0.381986487	27.68931352	541	0.624355164	Shared	FALSE	T0	R3	S3
chr8	97932331	97933330	373385	MATN2	373385_MATN2	dELS	group-1	0.404022001	44249	human	1	1.212491971	93.06440198	614	0.619911196	Shared	FALSE	T1	R1	S3
chr8	97935401	97936962	373387	MATN2	373387_MATN2	dELS	group-1	0.129969911	47578	human	1	1.212491971	93.06440198	453	0.345993523	Shared	FALSE	T1	R3	S3
chr8	97940564	97941689	373390	RPL30	373390_RPL30	dELS	group-1	0.322581705	NA	mouse	1	0.035072054	56.2514744	482	0.598636246	Neuronal	FALSE	T0	R0	S3
chr8	97940564	97941689	373390	MATN2	373390_MATN2	dELS	group-1	0.322581705	NA	mouse	1	1.212491971	93.06440198	482	0.598636246	Neuronal	FALSE	T0	R0	S3
chr8	97950551	97951603	373393	MATN2	373393_MATN2	dELS	group-1	0.138356126	62154	human&marmoset&mouse	3	1.212491971	93.06440198	386	0.386032255	Shared	FALSE	T3	R3	S3
chr8	97950551	97951603	373393	LAPTM4B	373393_LAPTM4B	dELS	group-1	0.138356126	NA	mouse	1	-0.381986487	27.68931352	386	0.386032255	Shared	FALSE	T0	R3	S3
chr8	97951604	97952656	373394	MATN2	373394_MATN2	dELS	group-1	0.477963911	62154	human&marmoset&mouse	3	1.212491971	93.06440198	565	0.512809927	Shared	FALSE	T3	R4	S4
chr8	97951604	97952656	373394	LAPTM4B	373394_LAPTM4B	dELS	group-1	0.477963911	NA	mouse	1	-0.381986487	27.68931352	565	0.512809927	Shared	FALSE	T0	R4	S4
chr8	97956940	97958019	373397	POP1	373397_POP1	dELS	group-1	0.428295368	NA	cow	1	-1.232771118	5.537862703	579	0.498378781	Shared	FALSE	T0	R0	S3
chr8	97956940	97958019	373397	LAPTM4B	373397_LAPTM4B	dELS	group-1	0.428295368	NA	rabbit	1	-0.381986487	27.68931352	579	0.498378781	Shared	FALSE	T0	R0	S3
chr8	97960968	97962428	373399	MATN2	373399_MATN2	TF	None	0.302350442	NA	cat	1	1.212491971	93.06440198	542	0.490186499	Shared	FALSE	T0	R0	S3
chr8	97962961	97964368	373400	LAPTM4B	373400_LAPTM4B	dELS	other	0.075095171	NA	rabbit	1	-0.381986487	27.68931352	356	0.669814224	Shared	FALSE	T0	R0	S3
chr8	97970964	97971977	373402	MATN2	373402_MATN2	dELS	group-2	0.173560158	NA	macaque	1	1.212491971	93.06440198	341	0.583547918	Shared	FALSE	T0	R0	S3
chr8	97978468	97979779	373405	MATN2	373405_MATN2	dELS	None	0.496065553	NA	horse	1	1.212491971	93.06440198	537	0.622200282	Shared	FALSE	T0	R0	S4
chr8	97978468	97979779	373405	RPL30	373405_RPL30	dELS	None	0.496065553	NA	horse	1	0.035072054	56.2514744	537	0.622200282	Shared	FALSE	T0	R0	S4
chr8	97979780	97981092	373406	RPL30	373406_RPL30	dELS	group-1	0.169008376	NA	horse	1	0.035072054	56.2514744	366	0.455562769	Shared	FALSE	T0	R0	S3
chr8	97981331	97982579	373407	MATN2	373407_MATN2	dELS	group-1	0.134578863	93378	human	1	1.212491971	93.06440198	410	0.5695905	Shared	FALSE	T1	R3	S3
chr8	97990742	97991741	373410	MATN2	373410_MATN2	dELS	group-2	0.044360001	102756	human	1	1.212491971	93.06440198	290	0.727761407	Oligodendrocytes	FALSE	T1	R1	S2
chr8	97994318	97995784	373411	MATN2	373411_MATN2	dELS	group-1	0.314289026	NA	marmoset	1	1.212491971	93.06440198	544	0.554732085	Neuronal	FALSE	T0	R3	S4
chr8	97995785	97997252	373412	MATN2	373412_MATN2	dELS	group-1	0.432595368	NA	marmoset	1	1.212491971	93.06440198	425	0.574085428	Neuronal	FALSE	T0	R3	S3
chr8	97995785	97997252	373412	RPL30	373412_RPL30	dELS	group-1	0.432595368	NA	mouse	1	0.035072054	56.2514744	425	0.574085428	Neuronal	FALSE	T0	R3	S3
chr8	97995785	97997252	373412	RIDA	373412_RIDA	dELS	group-1	0.432595368	NA	mouse	1	NA	NA	425	0.574085428	Neuronal	FALSE	T0	R3	S3
chr8	97998543	97999542	373413	MATN2	373413_MATN2	dELS	None	-0.021541999	NA	cat	1	1.212491971	93.06440198	324	0.493194532	Shared	FALSE	T0	R0	S3
chr8	98000452	98001538	373414	MATN2	373414_MATN2	dELS	other	0.150945722	113467	human	1	1.212491971	93.06440198	259	0.759387269	Oligodendrocytes	FALSE	T1	R3	S3
chr8	98001539	98002626	373415	MATN2	373415_MATN2	dELS	other	0.179123162	113467	human&marmoset	2	1.212491971	93.06440198	373	0.852416822	Oligodendrocytes	FALSE	T2	R3	S3
chr8	98004439	98005509	373416	POP1	373416_POP1	dELS	group-1	0.472072829	117093	cow&horse&human	3	-1.232771118	5.537862703	516	0.758083427	Shared	FALSE	T3	R3	S4
chr8	98004439	98005509	373416	RPL30	373416_RPL30	dELS	group-1	0.472072829	NA	horse	1	0.035072054	56.2514744	516	0.758083427	Shared	FALSE	T0	R3	S4
chr8	98004439	98005509	373416	MATN2	373416_MATN2	dELS	group-1	0.472072829	116385	human&marmoset	2	1.212491971	93.06440198	516	0.758083427	Shared	FALSE	T2	R3	S4
chr8	98004439	98005509	373416	LAPTM4B	373416_LAPTM4B	dELS	group-1	0.472072829	NA	horse	1	-0.381986487	27.68931352	516	0.758083427	Shared	FALSE	T0	R3	S4
chr8	98005510	98006580	373417	MATN2	373417_MATN2	dELS	group-1	0.242898223	116385	human&marmoset	2	1.212491971	93.06440198	443	0.7011999	Shared	FALSE	T2	R3	S3
chr8	98005510	98006580	373417	RPL30	373417_RPL30	dELS	group-1	0.242898223	NA	horse	1	0.035072054	56.2514744	443	0.7011999	Shared	FALSE	T0	R3	S3
chr8	98005510	98006580	373417	POP1	373417_POP1	dELS	group-1	0.242898223	117093	cow&human	2	-1.232771118	5.537862703	443	0.7011999	Shared	FALSE	T3	R3	S3
chr8	98005510	98006580	373417	LAPTM4B	373417_LAPTM4B	dELS	group-1	0.242898223	NA	horse	1	-0.381986487	27.68931352	443	0.7011999	Shared	FALSE	T0	R3	S3
chr8	98006693	98007919	373418	POP1	373418_POP1	dELS	group-1	0.616513439	NA	cow	1	-1.232771118	5.537862703	550	0.639867647	Shared	FALSE	T0	R0	S3
chr8	98007944	98009623	373419	LAPTM4B	373419_LAPTM4B	dELS	group-1	0.118866667	NA	mouse	1	-0.381986487	27.68931352	350	0.553007595	Shared	FALSE	T0	R0	S3
chr8	98022188	98023681	373427	MATN2	373427_MATN2	dELS	group-2	-0.039818608	134433	human	1	1.212491971	93.06440198	309	0.531515478	Shared	FALSE	T1	R3	S3
chr8	98024364	98026187	373428	MATN2	373428_MATN2	dELS	None	0.13385965	NA	horse	1	1.212491971	93.06440198	412	0.479180205	Shared	FALSE	T0	R3	S3
chr8	98026188	98028011	373429	MATN2	373429_MATN2	None	None	0.977824017	NA	horse	1	1.212491971	93.06440198	572	0.403097579	Shared	FALSE	T0	R0	S3
chr8	98032377	98033767	373432	MATN2	373432_MATN2	dELS	group-1	0.986760603	144443	human	1	1.212491971	93.06440198	643	0.489142434	Shared	FALSE	T1	R3	S3
chr8	98033768	98035159	373433	MATN2	373433_MATN2	dELS	group-1	0.258663075	144443	human	1	1.212491971	93.06440198	474	0.43691332	Shared	FALSE	T1	R3	S3
chr8	98063918	98065077	373438	NIPAL2	373438_NIPAL2	PLS	other	0.210195693	NA	cat	1	0.194852702	67.03231894	571	0.515223066	Neuronal	FALSE	T0	R4	S3
chr8	98063918	98065077	373438	MATN2	373438_MATN2	PLS	other	0.210195693	175740	human&marmoset	2	1.212491971	93.06440198	571	0.515223066	Neuronal	FALSE	T2	R4	S3
chr8	98065078	98066238	373439	MATN2	373439_MATN2	pELS	group-1	0.016860465	NA	marmoset	1	1.212491971	93.06440198	341	0.545165002	Neuronal	FALSE	T0	R0	S3
chr8	98112735	98114050	373447	RIDA	373447_RIDA	dELS	other	0.292798632	3360	human&marmoset&mouse	3	NA	NA	430	0.811873758	Astrocytes	FALSE	T3	R3	S3
chr8	98116537	98118152	373448	POP1	373448_POP1	PLS	other	0.067295789	NA	cow	1	-1.232771118	5.537862703	519	0.195592056	Shared	FALSE	T0	R4	S3
chr8	98136065	98137414	373453	NIPAL2	373453_NIPAL2	dELS	group-1	0.537830371	157143	human&macaque	2	0.194852702	67.03231894	585	0.514005018	Neuronal	FALSE	T2	R3	S3
chr8	98136065	98137414	373453	MATN2	373453_MATN2	dELS	group-1	0.537830371	175006	human	1	1.212491971	93.06440198	585	0.514005018	Neuronal	FALSE	T1	R3	S3
chr8	98151121	98152220	373458	RIDA	373458_RIDA	None	None	-0.016632728	NA	horse	1	NA	NA	266	0.529994102	Shared	FALSE	T0	R3	S3
chr8	98151121	98152220	373458	MATN2	373458_MATN2	None	None	-0.016632728	190374	human	1	1.212491971	93.06440198	266	0.529994102	Shared	FALSE	T1	R3	S3
chr8	98151121	98152220	373458	RPL30	373458_RPL30	None	None	-0.016632728	NA	rabbit	1	0.035072054	56.2514744	266	0.529994102	Shared	FALSE	T0	R3	S3
chr8	98152221	98153320	373459	RPL30	373459_RPL30	dELS	other	0.231535455	NA	rabbit	1	0.035072054	56.2514744	361	0.687162638	Neuronal	FALSE	T0	R3	S3
chr8	98152221	98153320	373459	MATN2	373459_MATN2	dELS	other	0.231535455	190374	human	1	1.212491971	93.06440198	361	0.687162638	Neuronal	FALSE	T1	R3	S3
chr8	98152221	98153320	373459	NIPAL2	373459_NIPAL2	dELS	other	0.231535455	NA	cat	1	0.194852702	67.03231894	361	0.687162638	Neuronal	FALSE	T0	R3	S3
chr8	98157238	98158746	373461	MATN2	373461_MATN2	dELS	group-1	1.019665344	196157	human	1	1.212491971	93.06440198	558	0.23837327	Shared	FALSE	T1	R3	S3
chr8	98158777	98160698	373462	MATN2	373462_MATN2	dELS	group-1	-0.016328825	198232	human	1	1.212491971	93.06440198	413	0.343834795	Shared	FALSE	T1	R3	S3
chr8	98158777	98160698	373462	NIPAL2	373462_NIPAL2	dELS	group-1	-0.016328825	133541	human&marmoset	2	0.194852702	67.03231894	413	0.343834795	Shared	FALSE	T2	R3	S3
chr8	98158777	98160698	373462	RPL30	373462_RPL30	dELS	group-1	-0.016328825	NA	rabbit	1	0.035072054	56.2514744	413	0.343834795	Shared	FALSE	T0	R3	S3
chr8	98162205	98163890	373463	RPL30	373463_RPL30	dELS	group-1	-0.095733097	NA	rabbit	1	0.035072054	56.2514744	364	0.197794967	Shared	FALSE	T0	R4	S3
chr8	98163891	98165577	373464	NIPAL2	373464_NIPAL2	dELS	other	-0.079764672	128043	human	1	0.194852702	67.03231894	494	0.182437504	Shared	FALSE	T1	R4	S3
chr8	98165578	98167263	373465	NIPAL2	373465_NIPAL2	dELS	group-1	-0.133869513	128043	human&marmoset	2	0.194852702	67.03231894	321	0.505793881	Neuronal	FALSE	T2	R3	S3
chr8	98169581	98171016	373467	NIPAL2	373467_NIPAL2	dELS	group-1	-0.314151114	123242	cat&human&marmoset	3	0.194852702	67.03231894	447	0.372655694	Shared	FALSE	T3	R3	S3
chr8	98171648	98173058	373468	NIPAL2	373468_NIPAL2	dELS	None	-0.135258682	121500	cat&human	2	0.194852702	67.03231894	447	0.76825472	Excitatory	FALSE	T3	R3	S3
chr8	98176529	98177843	373469	RIDA	373469_RIDA	dELS	None	-0.235114069	NA	mouse	1	NA	NA	295	0.481443577	Shared	FALSE	T0	R0	S3
chr8	98177884	98179442	373470	NIPAL2	373470_NIPAL2	dELS	group-1	-0.267045542	113538	cat&human	2	0.194852702	67.03231894	419	0.712677312	Excitatory	FALSE	T3	R3	S3
chr8	98179443	98181002	373471	RPL30	373471_RPL30	dELS	other	0.183280128	NA	rabbit	1	0.035072054	56.2514744	526	0.835070082	Excitatory	FALSE	T0	R4	S3
chr8	98179443	98181002	373471	NIPAL2	373471_NIPAL2	dELS	other	0.183280128	113538	cat&human&marmoset	3	0.194852702	67.03231894	526	0.835070082	Excitatory	FALSE	T3	R4	S3
chr8	98183812	98184893	373472	NIPAL2	373472_NIPAL2	dELS	group-1	0.171008316	NA	cat&cow	2	0.194852702	67.03231894	544	0.423121402	Shared	FALSE	T0	R0	S3
chr8	98184894	98185975	373473	NIPAL2	373473_NIPAL2	dELS	None	-0.232773567	NA	cat&cow	2	0.194852702	67.03231894	NA	0.584489958	Neuronal	FALSE	T0	R0	S3
chr8	98187606	98188961	373474	RPL30	373474_RPL30	dELS	other	0.514834809	NA	rabbit	1	0.035072054	56.2514744	564	0.679778658	Neuronal	FALSE	T0	R0	S3
chr8	98188962	98190317	373475	RPL30	373475_RPL30	dELS	group-1	0.885207963	NA	rabbit	1	0.035072054	56.2514744	587	0.727484118	Neuronal	FALSE	T0	R0	S4
chr8	98188962	98190317	373475	NIPAL2	373475_NIPAL2	dELS	group-1	0.885207963	NA	cat	1	0.194852702	67.03231894	587	0.727484118	Neuronal	FALSE	T0	R0	S4
chr8	98191839	98193183	373477	NIPAL2	373477_NIPAL2	CA	None	0.950044609	NA	cat	1	0.194852702	67.03231894	571	0.722746449	Excitatory	FALSE	T0	R0	S4
chr8	98194531	98196426	373478	NIPAL2	373478_NIPAL2	dELS	None	1.28203217	NA	cat	1	0.194852702	67.03231894	657	0.535166239	Shared	FALSE	T0	R0	S4
chr8	98204866	98206104	373481	NIPAL2	373481_NIPAL2	dELS	group-1	1.033315581	NA	cat	1	0.194852702	67.03231894	666	0.592098611	Neuronal	FALSE	T0	R0	S3
chr8	98206105	98207343	373482	NIPAL2	373482_NIPAL2	dELS	group-1	0.413942698	NA	cat	1	0.194852702	67.03231894	409	0.514509594	Shared	FALSE	T0	R0	S3
chr8	98213938	98214937	373486	RPL30	373486_RPL30	CA	None	0.340701999	NA	rabbit	1	0.035072054	56.2514744	453	0.590300629	Neuronal	FALSE	T0	R0	S3
chr8	98228590	98229589	373492	NIPAL2	373492_NIPAL2	CA	None	0.138414	NA	marmoset	1	0.194852702	67.03231894	295	0.529157469	Neuronal	FALSE	T0	R0	S3
chr8	98244591	98246527	373497	KCNS2	373497_KCNS2	dELS	group-1	0.916822923	181663	human	1	-0.005381972	53.50908233	659	0.265721239	Shared	FALSE	T1	R3	S4
chr8	98244591	98246527	373497	RPL30	373497_RPL30	dELS	group-1	0.916822923	NA	rabbit	1	0.035072054	56.2514744	659	0.265721239	Shared	FALSE	T0	R3	S4
chr8	98244591	98246527	373497	NIPAL2	373497_NIPAL2	dELS	group-1	0.916822923	47818	human&rabbit	2	0.194852702	67.03231894	659	0.265721239	Shared	FALSE	T3	R3	S4
chr8	98246572	98247948	373498	NIPAL2	373498_NIPAL2	dELS	group-1	0.163579522	NA	cat	1	0.194852702	67.03231894	317	0.400005707	Shared	FALSE	T0	R0	S3
chr8	98248010	98249009	373499	POP1	373499_POP1	CA	None	0.067500001	NA	cow	1	-1.232771118	5.537862703	350	0.548577532	Neuronal	FALSE	T0	R0	S3
chr8	98249664	98251314	373500	KCNS2	373500_KCNS2	dELS	None	0.096877043	176747	human	1	-0.005381972	53.50908233	397	0.775155201	Excitatory	FALSE	T1	R3	S3
chr8	98249664	98251314	373500	POP1	373500_POP1	dELS	None	0.096877043	NA	cow	1	-1.232771118	5.537862703	397	0.775155201	Excitatory	FALSE	T0	R3	S3
chr8	98249664	98251314	373500	NIPAL2	373500_NIPAL2	dELS	None	0.096877043	42902	cat&human&marmoset	3	0.194852702	67.03231894	397	0.775155201	Excitatory	FALSE	T3	R3	S3
chr8	98251315	98252965	373501	POP1	373501_POP1	CA-H3K4me3	None	0.763491214	NA	cow	1	-1.232771118	5.537862703	551	0.632240626	Neuronal	FALSE	T0	R0	S3
chr8	98251315	98252965	373501	NIPAL2	373501_NIPAL2	CA-H3K4me3	None	0.763491214	NA	cat&marmoset	2	0.194852702	67.03231894	551	0.632240626	Neuronal	FALSE	T0	R0	S3
chr8	98253122	98254121	373502	NIPAL2	373502_NIPAL2	None	None	0.608014997	NA	rabbit	1	0.194852702	67.03231894	634	0.411596607	Shared	FALSE	T0	R0	S3
chr8	98253122	98254121	373502	RPL30	373502_RPL30	None	None	0.608014997	NA	rabbit	1	0.035072054	56.2514744	634	0.411596607	Shared	FALSE	T0	R0	S3
chr8	98274962	98276306	373505	NIPAL2	373505_NIPAL2	CA	None	0.2626342	18318	human&marmoset	2	0.194852702	67.03231894	350	0.728928645	Neuronal	FALSE	T2	R3	S3
chr8	98274962	98276306	373505	KCNS2	373505_KCNS2	CA	None	0.2626342	152163	human	1	-0.005381972	53.50908233	350	0.728928645	Neuronal	FALSE	T1	R3	S3
chr8	98279198	98280197	373506	NIPAL2	373506_NIPAL2	None	None	0.547598	NA	cat	1	0.194852702	67.03231894	470	0.673273518	Neuronal	FALSE	T0	R0	S3
chr8	98280283	98281772	373507	NIPAL2	373507_NIPAL2	dELS	group-1	0.245421477	12770	cat&human&macaque	3	0.194852702	67.03231894	347	0.797929908	Excitatory	FALSE	T3	R3	S3
chr8	98280283	98281772	373507	KCNS2	373507_KCNS2	dELS	group-1	0.245421477	146615	human	1	-0.005381972	53.50908233	347	0.797929908	Excitatory	FALSE	T1	R3	S3
chr8	98281773	98283263	373508	KCNS2	373508_KCNS2	dELS	other	0.522002683	143907	human	1	-0.005381972	53.50908233	484	0.792600059	Excitatory	FALSE	T1	R3	S3
chr8	98281773	98283263	373508	NIPAL2	373508_NIPAL2	dELS	other	0.522002683	10062	cat&human&macaque&marmoset	4	0.194852702	67.03231894	484	0.792600059	Excitatory	FALSE	T3	R3	S3
chr8	98283264	98284754	373509	NIPAL2	373509_NIPAL2	dELS	other	0.38379611	10062	human	1	0.194852702	67.03231894	434	0.668051426	Neuronal	FALSE	T1	R3	S3
chr8	98283264	98284754	373509	KCNS2	373509_KCNS2	dELS	other	0.38379611	143907	human	1	-0.005381972	53.50908233	434	0.668051426	Neuronal	FALSE	T1	R3	S3
chr8	98291225	98292224	373513	NIPAL2	373513_NIPAL2	dELS	group-1	0.25473	2270	human	1	0.194852702	67.03231894	344	0.572518856	Neuronal	FALSE	T1	R1	S3
chr8	98293275	98294653	373514	KCNS2	373514_KCNS2	PLS	other	0.412695432	133400	human	1	-0.005381972	53.50908233	574	0.358697117	Shared	FALSE	T1	R4	S3
chr8	98293275	98294653	373514	NIPAL2	373514_NIPAL2	PLS	other	0.412695432	445	cat&cow&horse&human&macaque&marmoset&mouse&rabbit	8	0.194852702	67.03231894	574	0.358697117	Shared	FALSE	T3	R4	S3
chr8	98293275	98294653	373514	RIDA	373514_RIDA	PLS	other	0.412695432	NA	mouse	1	NA	NA	574	0.358697117	Shared	FALSE	T0	R4	S3
chr8	98295786	98296834	373515	NIPAL2	373515_NIPAL2	pELS	None	0.213081983	2847	cat&cow&human&macaque	4	0.194852702	67.03231894	353	0.802129538	Excitatory	FALSE	T3	R3	S3
chr8	98295786	98296834	373515	KCNS2	373515_KCNS2	pELS	None	0.213081983	130458	human&mouse	2	-0.005381972	53.50908233	353	0.802129538	Excitatory	FALSE	T3	R3	S3
chr8	98296835	98297883	373516	NIPAL2	373516_NIPAL2	dELS	None	0.530496661	2847	cat&cow&human&macaque&marmoset	5	0.194852702	67.03231894	478	0.882034791	Excitatory	FALSE	T3	R3	S3
chr8	98296835	98297883	373516	KCNS2	373516_KCNS2	dELS	None	0.530496661	130458	human&mouse	2	-0.005381972	53.50908233	478	0.882034791	Excitatory	FALSE	T3	R3	S3
chr8	98304468	98305701	373519	NIPAL2	373519_NIPAL2	dELS	other	0.042598054	10651	cat&human&macaque	3	0.194852702	67.03231894	317	0.747814123	Excitatory	FALSE	T3	R3	S3
chr8	98304468	98305701	373519	KCNS2	373519_KCNS2	dELS	other	0.042598054	121256	human	1	-0.005381972	53.50908233	317	0.747814123	Excitatory	FALSE	T1	R3	S3
chr8	98305702	98306936	373520	NIPAL2	373520_NIPAL2	dELS	other	0.113248583	10651	cat&human&macaque&marmoset	4	0.194852702	67.03231894	463	0.823799092	Excitatory	FALSE	T3	R3	S3
chr8	98305702	98306936	373520	KCNS2	373520_KCNS2	dELS	other	0.113248583	121256	human	1	-0.005381972	53.50908233	463	0.823799092	Excitatory	FALSE	T1	R3	S3
chr8	98313070	98314403	373521	NIPAL2	373521_NIPAL2	dELS	None	0.191628188	NA	cat	1	0.194852702	67.03231894	366	0.78283342	Excitatory	FALSE	T0	R0	S3
chr8	98340916	98342340	373530	NIPAL2	373530_NIPAL2	dELS	None	0.629220352	46579	human	1	0.194852702	67.03231894	646	0.655815255	Neuronal	FALSE	T1	R3	S3
chr8	98357642	98359173	373534	NIPAL2	373534_NIPAL2	dELS	group-1	0.699929506	NA	marmoset	1	0.194852702	67.03231894	524	0.370259094	Shared	FALSE	T0	R0	S3
chr8	98361407	98363286	373536	NIPAL2	373536_NIPAL2	dELS	group-1	0.543295747	NA	cat&macaque	2	0.194852702	67.03231894	653	0.640462233	Shared	FALSE	T0	R4	S3
chr8	98363287	98365166	373537	NIPAL2	373537_NIPAL2	dELS	group-1	0.223000531	69561	cat&human&macaque	3	0.194852702	67.03231894	393	0.70152886	Excitatory	FALSE	T3	R3	S3
chr8	98363287	98365166	373537	KCNS2	373537_KCNS2	dELS	group-1	0.223000531	62752	human	1	-0.005381972	53.50908233	393	0.70152886	Excitatory	FALSE	T1	R3	S3
chr8	98390188	98391696	373547	NIPAL2	373547_NIPAL2	pELS	other	0.329245858	NA	horse	1	0.194852702	67.03231894	350	0.682245666	Shared	FALSE	T0	R0	S3
chr8	98391697	98393206	373548	NIPAL2	373548_NIPAL2	pELS	other	0.248023841	NA	horse	1	0.194852702	67.03231894	395	0.683845151	Neuronal	FALSE	T0	R0	S3
chr8	98406604	98408147	373555	KCNS2	373555_KCNS2	CA	None	0.043766839	18871	human	1	-0.005381972	53.50908233	347	0.622878672	Shared	FALSE	T1	R3	S3
chr8	98406604	98408147	373555	NIPAL2	373555_NIPAL2	CA	None	0.043766839	113193	human	1	0.194852702	67.03231894	347	0.622878672	Shared	FALSE	T1	R3	S3
chr8	98408148	98409691	373556	NIPAL2	373556_NIPAL2	dELS	group-1	0.847280441	113193	human&macaque	2	0.194852702	67.03231894	692	0.613721082	Shared	FALSE	T2	R3	S4
chr8	98408148	98409691	373556	KCNS2	373556_KCNS2	dELS	group-1	0.847280441	18871	human	1	-0.005381972	53.50908233	692	0.613721082	Shared	FALSE	T1	R3	S4
chr8	98414723	98415722	373558	NIPAL2	373558_NIPAL2	None	None	0.136713999	NA	cat	1	0.194852702	67.03231894	353	0.758828392	Excitatory	FALSE	T0	R0	S3
chr8	98416002	98417586	373559	KCNS2	373559_KCNS2	dELS	group-1	0.816251732	10965	human&marmoset&mouse	3	-0.005381972	53.50908233	641	0.833812887	Excitatory	FALSE	T3	R4	S3
chr8	98416002	98417586	373559	NIPAL2	373559_NIPAL2	dELS	group-1	0.816251732	122326	cat&human&macaque&marmoset	4	0.194852702	67.03231894	641	0.833812887	Excitatory	FALSE	T3	R4	S3
chr8	98417587	98419172	373560	NIPAL2	373560_NIPAL2	dELS	other	0.488650063	123815	human&macaque&marmoset	3	0.194852702	67.03231894	696	0.84743355	Excitatory	FALSE	T2	R3	S3
chr8	98417587	98419172	373560	KCNS2	373560_KCNS2	dELS	other	0.488650063	8933	human&mouse	2	-0.005381972	53.50908233	696	0.84743355	Excitatory	FALSE	T3	R3	S3
chr8	98423196	98424774	373561	NIPAL2	373561_NIPAL2	dELS	group-1	0.718246359	130307	cat&human&marmoset	3	0.194852702	67.03231894	642	0.790107451	Excitatory	FALSE	T3	R3	S4
chr8	98423196	98424774	373561	KCNS2	373561_KCNS2	dELS	group-1	0.718246359	3294	human	1	-0.005381972	53.50908233	642	0.790107451	Excitatory	FALSE	T1	R3	S4
chr8	98424775	98426354	373562	NIPAL2	373562_NIPAL2	pELS	group-1	0.11900633	130307	cat&human&macaque&marmoset	4	0.194852702	67.03231894	338	0.802824164	Excitatory	FALSE	T3	R3	S3
chr8	98424775	98426354	373562	KCNS2	373562_KCNS2	pELS	group-1	0.11900633	3294	human	1	-0.005381972	53.50908233	338	0.802824164	Excitatory	FALSE	T1	R3	S3
chr8	98426355	98427934	373563	KCNS2	373563_KCNS2	PLS	group-1	1.539650632	86	human	1	-0.005381972	53.50908233	620	0.62937379	Neuronal	FALSE	T1	R4	S4
chr8	98426355	98427934	373563	NIPAL2	373563_NIPAL2	PLS	group-1	1.539650632	131730	cat&human&macaque&marmoset&mouse	5	0.194852702	67.03231894	620	0.62937379	Neuronal	FALSE	T3	R4	S4
chr8	98436920	98438845	373566	KCNS2	373566_KCNS2	pELS	other	0.307007789	9201	human&mouse	2	-0.005381972	53.50908233	650	0.778039559	Excitatory	FALSE	T3	R4	S3
chr8	98436920	98438845	373566	NIPAL2	373566_NIPAL2	pELS	other	0.307007789	143046	cat&human&macaque&marmoset	4	0.194852702	67.03231894	650	0.778039559	Excitatory	FALSE	T3	R4	S3
chr8	98439331	98441265	373567	NIPAL2	373567_NIPAL2	dELS	None	-0.104856847	145419	human&marmoset	2	0.194852702	67.03231894	300	0.687332356	Neuronal	FALSE	T2	R2	S3
chr8	98452220	98454124	373572	NIPAL2	373572_NIPAL2	dELS	None	0.391334383	NA	cat	1	0.194852702	67.03231894	477	0.597024107	Neuronal	FALSE	T0	R0	S3
chr8	98456266	98457589	373574	KCNS2	373574_KCNS2	dELS	group-1	0.206139729	28320	human	1	-0.005381972	53.50908233	410	0.702945681	Excitatory	FALSE	T1	R3	S3
chr8	98456266	98457589	373574	NIPAL2	373574_NIPAL2	dELS	group-1	0.206139729	162165	cat&human	2	0.194852702	67.03231894	410	0.702945681	Excitatory	FALSE	T3	R3	S3
chr8	98468990	98470481	373577	NIPAL2	373577_NIPAL2	dELS	None	0.448039544	NA	rabbit	1	0.194852702	67.03231894	544	0.251413534	Shared	FALSE	T0	R3	S3
chr8	98472865	98474315	373579	NIPAL2	373579_NIPAL2	CA-H3K4me3	None	0.350345279	NA	rabbit	1	0.194852702	67.03231894	409	0.41459238	Shared	FALSE	T0	R0	S3
chr8	98518106	98519828	373587	KCNS2	373587_KCNS2	dELS	group-1	1.238033079	NA	horse	1	-0.005381972	53.50908233	664	0.64818838	Shared	FALSE	T0	R4	S3
chr8	98825133	98826608	373627	VPS13B	373627_VPS13B	PLS	group-1	0.810341464	NA	cat	1	-0.610811433	17.50412833	601	0.421534516	Shared	FALSE	T0	R4	S3
chr8	98825133	98826608	373627	STK3	373627_STK3	PLS	group-1	0.810341464	57240	cat&cow&horse&human&macaque&marmoset&mouse&rabbit	8	-0.359940251	28.93371078	601	0.421534516	Shared	FALSE	T3	R4	S3
chr8	98859288	98860287	373632	STK3	373632_STK3	dELS	None	0.327733	NA	cow	1	-0.359940251	28.93371078	561	0.525371933	Neuronal	FALSE	T0	R0	S3
chr8	98867626	98868625	373634	STK3	373634_STK3	dELS	None	0.403178	NA	horse	1	-0.359940251	28.93371078	455	0.712211696	Astrocytes	FALSE	T0	R0	S3
chr8	98973567	98974948	373656	VPS13B	373656_VPS13B	dELS	other	-0.318114328	NA	cow	1	-0.610811433	17.50412833	548	0.455858761	Shared	TRUE	T0	R0	S3
chr8	98997343	98999191	373659	STK3	373659_STK3	CA-CTCF	group-1	0.491034073	NA	horse	1	-0.359940251	28.93371078	605	0.45965101	Shared	FALSE	T0	R0	S3
chr8	99012408	99013799	373662	VPS13B	373662_VPS13B	PLS	group-1	0.091938218	NA	cat	1	-0.610811433	17.50412833	533	0.314068775	Shared	FALSE	T0	R4	S3
chr8	99035182	99036181	373663	VPS13B	373663_VPS13B	dELS	None	-0.001060998	NA	horse	1	-0.610811433	17.50412833	278	0.681419834	Shared	FALSE	T0	R0	S3
chr8	99121953	99122952	373669	VPS13B	373669_VPS13B	CA	other	0.023432	NA	horse	1	-0.610811433	17.50412833	335	0.858005489	Microglia	FALSE	T0	R0	S3
chr8	99232749	99233748	373687	VPS13B	373687_VPS13B	pELS	group-1	1.110513995	NA	marmoset	1	-0.610811433	17.50412833	663	0.808220234	Microglia	FALSE	T0	R0	S2
chr8	99756991	99758077	373795	COX6C	373795_COX6C	dELS	group-1	1.923803126	NA	rabbit	1	0.169169615	65.33380514	758	0.597318065	Neuronal	FALSE	T0	R0	S3
chr8	100005898	100006897	373856	COX6C	373856_COX6C	pELS	group-1	0.661300999	NA	horse	1	0.169169615	65.33380514	542	0.712824122	Oligodendrocytes	FALSE	T0	R0	S4
chr8	100037122	100039024	373863	RGS22	373863_RGS22	dELS	group-1	0.915614818	NA	macaque&marmoset	2	1.140856814	92.36848313	700	0.449943111	Shared	FALSE	T0	R0	S3
chr8	100037122	100039024	373863	SPAG1	373863_SPAG1	dELS	group-1	0.915614818	NA	macaque	1	0.802845857	87.69167256	700	0.449943111	Shared	FALSE	T0	R0	S3
chr8	100047464	100048463	373865	RGS22	373865_RGS22	None	None	0.343166999	NA	marmoset	1	1.140856814	92.36848313	474	0.451369127	Shared	FALSE	T0	R0	S3
chr8	100083182	100084181	373870	RNF19A	373870_RNF19A	CA	None	0.061495003	NA	cat	1	-0.822919685	11.76574664	284	0.421273728	Shared	FALSE	T0	R0	S3
chr8	100088978	100089977	373873	COX6C	373873_COX6C	None	None	0.580103	NA	rabbit	1	0.169169615	65.33380514	418	0.685590923	Neuronal	FALSE	T0	R0	S3
chr8	100105157	100106346	373879	SPAG1	373879_SPAG1	PLS	group-2	0.490740333	55745	human	1	0.802845857	87.69167256	577	0.426839367	Shared	FALSE	T1	R4	S3
chr8	100105157	100106346	373879	RGS22	373879_RGS22	PLS	group-2	0.490740333	516	cat&horse&human&macaque&marmoset	5	1.140856814	92.36848313	577	0.426839367	Shared	FALSE	T3	R4	S3
chr8	100105157	100106346	373879	RNF19A	373879_RNF19A	PLS	group-2	0.490740333	181636	human	1	-0.822919685	11.76574664	577	0.426839367	Shared	FALSE	T1	R4	S3
chr8	100106347	100107536	373880	RGS22	373880_RGS22	PLS	group-1	0.046381513	516	cat&horse&human&macaque&marmoset&mouse	6	1.140856814	92.36848313	356	0.489116274	Shared	FALSE	T3	R4	S3
chr8	100106347	100107536	373880	RNF19A	373880_RNF19A	PLS	group-1	0.046381513	181636	human	1	-0.822919685	11.76574664	356	0.489116274	Shared	FALSE	T1	R4	S3
chr8	100106347	100107536	373880	SPAG1	373880_SPAG1	PLS	group-1	0.046381513	55745	human	1	0.802845857	87.69167256	356	0.489116274	Shared	FALSE	T1	R4	S3
chr8	100149746	100151272	373888	RGS22	373888_RGS22	PLS	group-1	-0.211606419	NA	macaque	1	1.140856814	92.36848313	496	0.379810936	Shared	FALSE	T0	R4	S3
chr8	100157230	100159012	373889	SPAG1	373889_SPAG1	PLS	group-1	-0.060565338	3407	cow&human&rabbit	3	0.802845857	87.69167256	544	0.200040937	Shared	FALSE	T3	R4	S3
chr8	100171194	100172193	373891	RNF19A	373891_RNF19A	None	None	0.067756999	NA	rabbit	1	-0.822919685	11.76574664	313	0.882330574	Microglia	FALSE	T0	R0	S3
chr8	100171194	100172193	373891	SPAG1	373891_SPAG1	None	None	0.067756999	NA	rabbit	1	0.802845857	87.69167256	313	0.882330574	Microglia	FALSE	T0	R0	S3
chr8	100172630	100173629	373892	SPAG1	373892_SPAG1	None	None	0.000112003	NA	rabbit	1	0.802845857	87.69167256	290	0.777387397	Microglia	FALSE	T0	R0	S3
chr8	100172630	100173629	373892	RNF19A	373892_RNF19A	None	None	0.000112003	NA	rabbit	1	-0.822919685	11.76574664	290	0.777387397	Microglia	FALSE	T0	R0	S3
chr8	100193775	100194918	373894	SPAG1	373894_SPAG1	None	None	0.453252622	NA	rabbit	1	0.802845857	87.69167256	537	0.627267245	Shared	FALSE	T0	R0	S3
chr8	100212327	100214146	373896	SPAG1	373896_SPAG1	dELS	other	0.596208793	50379	human&rabbit	2	0.802845857	87.69167256	576	0.272211951	Shared	FALSE	T3	R4	S3
chr8	100212327	100214146	373896	RGS22	373896_RGS22	dELS	other	0.596208793	NA	marmoset	1	1.140856814	92.36848313	576	0.272211951	Shared	FALSE	T0	R4	S3
chr8	100212327	100214146	373896	RNF19A	373896_RNF19A	dELS	other	0.596208793	NA	marmoset&rabbit	2	-0.822919685	11.76574664	576	0.272211951	Shared	FALSE	T0	R4	S3
chr8	100216059	100217058	373897	RGS22	373897_RGS22	dELS	group-1	0.251238	NA	marmoset	1	1.140856814	92.36848313	415	0.346620869	Shared	FALSE	T0	R0	S3
chr8	100233353	100234401	373903	SPAG1	373903_SPAG1	dELS	None	0.37198951	NA	rabbit	1	0.802845857	87.69167256	570	0.405886715	Shared	FALSE	T0	R0	S3
chr8	100251756	100253434	373912	RGS22	373912_RGS22	dELS	None	0.231130435	NA	macaque	1	1.140856814	92.36848313	347	0.617787084	Neuronal	FALSE	T0	R3	S3
chr8	100251756	100253434	373912	SPAG1	373912_SPAG1	dELS	None	0.231130435	NA	macaque	1	0.802845857	87.69167256	347	0.617787084	Neuronal	FALSE	T0	R3	S3
chr8	100308690	100310172	373927	RNF19A	373927_RNF19A	PLS	group-1	1.039469993	NA	cat	1	-0.822919685	11.76574664	636	0.273078877	Shared	FALSE	T0	R4	S3
chr8	100308690	100310172	373927	RGS22	373927_RGS22	PLS	group-1	1.039469993	NA	cat&macaque	2	1.140856814	92.36848313	636	0.273078877	Shared	FALSE	T0	R4	S3
chr8	100310173	100311655	373928	RNF19A	373928_RNF19A	PLS	group-1	0.439694538	NA	cat	1	-0.822919685	11.76574664	561	0.322834789	Shared	FALSE	T0	R4	S3
chr8	100310173	100311655	373928	RGS22	373928_RGS22	PLS	group-1	0.439694538	NA	cat&macaque	2	1.140856814	92.36848313	561	0.322834789	Shared	FALSE	T0	R4	S3
chr8	100327095	100328533	373932	RNF19A	373932_RNF19A	dELS	None	0.341786659	NA	rabbit	1	-0.822919685	11.76574664	478	0.345612985	Shared	FALSE	T0	R0	S3
chr8	100328738	100330185	373933	RGS22	373933_RGS22	dELS	group-1	0.373392265	NA	mouse	1	1.140856814	92.36848313	413	0.675483934	Shared	FALSE	T0	R0	S3
chr8	100333418	100335377	373934	RNF19A	373934_RNF19A	dELS	group-1	0.421686736	NA	cow	1	-0.822919685	11.76574664	571	0.498072997	Shared	FALSE	T0	R0	S3
chr8	100335647	100336713	373935	RNF19A	373935_RNF19A	pELS	group-1	0.261592316	NA	macaque&marmoset&rabbit	3	-0.822919685	11.76574664	509	0.702385219	Microglia	FALSE	T0	R3	S3
chr8	100336714	100337781	373936	RNF19A	373936_RNF19A	PLS	group-1	0.514068353	NA	marmoset&rabbit	2	-0.822919685	11.76574664	481	0.625266434	Shared	FALSE	T0	R3	S4
chr8	100343204	100344307	373939	RNF19A	373939_RNF19A	dELS	None	0.226280797	NA	rabbit	1	-0.822919685	11.76574664	309	0.796338939	Microglia	FALSE	T0	R0	S3
chr8	100345741	100347638	373940	RNF19A	373940_RNF19A	CA	None	0.310426765	NA	cow	1	-0.822919685	11.76574664	499	0.376656609	Shared	FALSE	T0	R0	S3
chr8	100355327	100357123	373944	RNF19A	373944_RNF19A	dELS	None	0.177471898	NA	rabbit	1	-0.822919685	11.76574664	361	0.547344343	Shared	FALSE	T0	R0	S3
chr8	100365319	100366422	373947	RNF19A	373947_RNF19A	dELS	other	0.124125906	77051	human	1	-0.822919685	11.76574664	266	0.781985833	Astrocytes	FALSE	T1	R3	S3
chr8	100373094	100374592	373951	RNF19A	373951_RNF19A	dELS	None	0.073591729	NA	rabbit	1	-0.822919685	11.76574664	332	0.769847231	Microglia	FALSE	T0	R0	S3
chr8	100375142	100376903	373952	RNF19A	373952_RNF19A	dELS	group-1	0.380015323	NA	cat&macaque&marmoset&rabbit	4	-0.822919685	11.76574664	577	0.529956369	Shared	FALSE	T0	R3	S3
chr8	100379552	100380718	373954	RNF19A	373954_RNF19A	dELS	None	0.140290488	NA	rabbit	1	-0.822919685	11.76574664	335	0.79004401	Microglia	FALSE	T0	R0	S3
chr8	100383855	100385742	373957	RNF19A	373957_RNF19A	pELS	None	0.079870761	NA	cat	1	-0.822919685	11.76574664	368	0.528127523	Shared	FALSE	T0	R0	S3
chr8	100394782	100396585	373961	RNF19A	373961_RNF19A	dELS	group-1	0.033187915	NA	macaque	1	-0.822919685	11.76574664	419	0.413454435	Shared	FALSE	T0	R3	S3
chr8	100408794	100410651	373965	ANKRD46	373965_ANKRD46	dELS	group-1	0.05143057	118714	human	1	0.125076652	62.7388535	361	0.609064867	Neuronal	FALSE	T1	R3	S3
chr8	100412778	100414076	373967	RNF19A	373967_RNF19A	pELS	group-1	0.145595073	NA	cow	1	-0.822919685	11.76574664	461	0.707631981	Neuronal	FALSE	T0	R3	S3
chr8	100414945	100416280	373968	RNF19A	373968_RNF19A	pELS	group-1	0.025508233	NA	cat&cow&marmoset&mouse&rabbit	5	-0.822919685	11.76574664	405	0.561551124	Neuronal	FALSE	T0	R3	S3
chr8	100414945	100416280	373968	ANKRD46	373968_ANKRD46	pELS	group-1	0.025508233	112318	human	1	0.125076652	62.7388535	405	0.561551124	Neuronal	FALSE	T1	R3	S3
chr8	100416281	100417616	373969	ANKRD46	373969_ANKRD46	pELS	group-1	0.386711077	112318	human	1	0.125076652	62.7388535	436	0.600353631	Neuronal	FALSE	T1	R4	S3
chr8	100416281	100417616	373969	RNF19A	373969_RNF19A	pELS	group-1	0.386711077	NA	cat&cow&macaque&marmoset&mouse&rabbit	6	-0.822919685	11.76574664	436	0.600353631	Neuronal	FALSE	T0	R4	S3
chr8	100423225	100424224	373973	RNF19A	373973_RNF19A	TF	None	0.056756	NA	rabbit	1	-0.822919685	11.76574664	295	0.678556539	Shared	FALSE	T0	R0	S3
chr8	100426720	100427719	373975	RNF19A	373975_RNF19A	dELS	None	0.022420999	NA	rabbit	1	-0.822919685	11.76574664	304	0.779607353	Microglia	FALSE	T0	R0	S3
chr8	100428255	100429747	373976	RNF19A	373976_RNF19A	pELS	group-1	0.099918956	NA	marmoset	1	-0.822919685	11.76574664	464	0.689841383	Neuronal	FALSE	T0	R3	S3
chr8	100430050	100431983	373977	SNX31	373977_SNX31	PLS	group-1	0.241959151	185399	human	1	0.532823122	80.96249115	494	0.608516288	Neuronal	FALSE	T1	R3	S3
chr8	100430050	100431983	373977	RNF19A	373977_RNF19A	PLS	group-1	0.241959151	NA	marmoset	1	-0.822919685	11.76574664	494	0.608516288	Neuronal	FALSE	T0	R3	S3
chr8	100430050	100431983	373977	ANKRD46	373977_ANKRD46	PLS	group-1	0.241959151	96878	human	1	0.125076652	62.7388535	494	0.608516288	Neuronal	FALSE	T1	R3	S3
chr8	100431984	100433917	373978	RNF19A	373978_RNF19A	pELS	group-2	0.180738366	NA	mouse	1	-0.822919685	11.76574664	489	0.626756136	Neuronal	FALSE	T0	R4	S3
chr8	100431984	100433917	373978	ANKRD46	373978_ANKRD46	pELS	group-2	0.180738366	96878	human	1	0.125076652	62.7388535	489	0.626756136	Neuronal	FALSE	T1	R4	S3
chr8	100431984	100433917	373978	SNX31	373978_SNX31	pELS	group-2	0.180738366	185399	human	1	0.532823122	80.96249115	489	0.626756136	Neuronal	FALSE	T1	R4	S3
chr8	100433918	100435851	373979	RNF19A	373979_RNF19A	dELS	group-1	0.086922958	NA	cat	1	-0.822919685	11.76574664	483	0.426586642	Shared	FALSE	T0	R3	S3
chr8	100437622	100439131	373980	RNF19A	373980_RNF19A	dELS	group-3	0.395873511	NA	cat&marmoset	2	-0.822919685	11.76574664	546	0.718473544	Shared	FALSE	T0	R3	S3
chr8	100442708	100444199	373982	ANKRD46	373982_ANKRD46	dELS	group-1	0.231226542	86146	human	1	0.125076652	62.7388535	470	0.74966968	Excitatory	FALSE	T1	R3	S4
chr8	100442708	100444199	373982	RNF19A	373982_RNF19A	dELS	group-1	0.231226542	NA	cat&cow&marmoset	3	-0.822919685	11.76574664	470	0.74966968	Excitatory	FALSE	T0	R3	S4
chr8	100456937	100458755	373987	RNF19A	373987_RNF19A	dELS	group-1	0.113245739	170012	human&macaque&marmoset	3	-0.822919685	11.76574664	461	0.639892149	Neuronal	FALSE	T2	R3	S3
chr8	100458756	100460574	373988	RNF19A	373988_RNF19A	dELS	group-1	0.251045079	171122	human&macaque&marmoset	3	-0.822919685	11.76574664	469	0.75727749	Astrocytes	FALSE	T2	R3	S3
chr8	100465188	100467087	373991	RNF19A	373991_RNF19A	dELS	other	0.013339999	177615	human	1	-0.822919685	11.76574664	313	0.476690137	Shared	FALSE	T1	R3	S3
chr8	100467242	100468471	373992	RNF19A	373992_RNF19A	dELS	other	0.001759349	179405	human	1	-0.822919685	11.76574664	290	0.591817099	Shared	FALSE	T1	R3	S3
chr8	100471489	100472746	373994	RNF19A	373994_RNF19A	dELS	group-1	0.562972179	183232	cow&human	2	-0.822919685	11.76574664	477	0.620700051	Shared	FALSE	T3	R3	S4
chr8	100475866	100476865	373995	RNF19A	373995_RNF19A	pELS	other	0.060552	NA	cat	1	-0.822919685	11.76574664	350	0.622880798	Neuronal	FALSE	T0	R0	S3
chr8	100492348	100493789	374000	RNF19A	374000_RNF19A	PLS	group-1	-0.131280168	NA	rabbit	1	-0.822919685	11.76574664	290	0.588215462	Shared	FALSE	T0	R3	S3
chr8	100493790	100495231	374001	RNF19A	374001_RNF19A	pELS	group-1	0.195682387	NA	rabbit	1	-0.822919685	11.76574664	559	0.664128008	Shared	FALSE	T0	R3	S3
chr8	100600574	100602531	374043	SNX31	374043_SNX31	dELS	None	0.104459653	NA	macaque	1	0.532823122	80.96249115	364	0.590996329	Shared	FALSE	T0	R0	S3
chr8	100629140	100630480	374053	SNX31	374053_SNX31	dELS	group-1	0.089906039	NA	macaque	1	0.532823122	80.96249115	512	0.465916017	Shared	FALSE	T0	R0	S3
chr8	100648743	100649812	374061	SNX31	374061_SNX31	PLS	group-2	0.453947663	NA	horse&macaque	2	0.532823122	80.96249115	551	0.254529214	Shared	FALSE	T0	R3	S3
chr8	100649813	100650882	374062	SNX31	374062_SNX31	CA-H3K4me3	None	-0.176733644	NA	horse	1	0.532823122	80.96249115	272	0.507420697	Neuronal	FALSE	T0	R3	S3
chr8	100720703	100721901	374082	SNX31	374082_SNX31	PLS	other	2.379849874	62842	human	1	0.532823122	80.96249115	854	0.503677033	Shared	FALSE	T1	R4	S4
chr8	100720703	100721901	374082	YWHAZ	374082_YWHAZ	PLS	other	2.379849874	NA	horse	1	0.079165051	59.43029016	854	0.503677033	Shared	FALSE	T0	R4	S4
chr8	100720703	100721901	374082	PABPC1	374082_PABPC1	PLS	other	2.379849874	NA	macaque	1	-0.383807564	27.41802312	854	0.503677033	Shared	FALSE	T0	R4	S4
chr8	100720703	100721901	374082	ANKRD46	374082_ANKRD46	PLS	other	2.379849874	190876	human	1	0.125076652	62.7388535	854	0.503677033	Shared	FALSE	T1	R4	S4
chr8	100721902	100723101	374083	SNX31	374083_SNX31	PLS	group-1	1.925215004	62842	human	1	0.532823122	80.96249115	854	0.344122425	Shared	FALSE	T1	R4	S3
chr8	100721902	100723101	374083	PABPC1	374083_PABPC1	PLS	group-1	1.925215004	NA	macaque	1	-0.383807564	27.41802312	854	0.344122425	Shared	FALSE	T0	R4	S3
chr8	100721902	100723101	374083	ANKRD46	374083_ANKRD46	PLS	group-1	1.925215004	190876	human	1	0.125076652	62.7388535	854	0.344122425	Shared	FALSE	T1	R4	S3
chr8	100721902	100723101	374083	YWHAZ	374083_YWHAZ	PLS	group-1	1.925215004	NA	horse	1	0.079165051	59.43029016	854	0.344122425	Shared	FALSE	T0	R4	S3
chr8	100724045	100725073	374084	YWHAZ	374084_YWHAZ	pELS	group-1	0.222558795	NA	rabbit	1	0.079165051	59.43029016	344	0.477940529	Shared	FALSE	T0	R0	S3
chr8	100725074	100726103	374085	YWHAZ	374085_YWHAZ	dELS	None	0.656623301	NA	rabbit	1	0.079165051	59.43029016	553	0.530486582	Neuronal	FALSE	T0	R0	S4
chr8	100757919	100758918	374093	PABPC1	374093_PABPC1	dELS	None	-0.010428001	NA	horse	1	-0.383807564	27.41802312	284	0.556450403	Shared	FALSE	T0	R0	S3
chr8	100790845	100792518	374101	SNX31	374101_SNX31	dELS	group-1	0.241198925	133195	human	1	0.532823122	80.96249115	504	0.639502785	Neuronal	FALSE	T1	R3	S3
chr8	100790845	100792518	374101	YWHAZ	374101_YWHAZ	dELS	group-1	0.241198925	NA	cow	1	0.079165051	59.43029016	504	0.639502785	Neuronal	FALSE	T0	R3	S3
chr8	100797897	100799606	374103	PABPC1	374103_PABPC1	dELS	None	0.283265498	NA	mouse	1	-0.383807564	27.41802312	446	0.75464268	Microglia	FALSE	T0	R0	S3
chr8	100809086	100810293	374108	PABPC1	374108_PABPC1	dELS	group-1	0.074919702	NA	cow&horse	2	-0.383807564	27.41802312	463	0.674200256	Shared	FALSE	T0	R0	S3
chr8	100842586	100844282	374118	YWHAZ	374118_YWHAZ	CA	None	0.031344725	NA	marmoset	1	0.079165051	59.43029016	309	0.566500818	Neuronal	FALSE	T0	R0	S3
chr8	100846824	100848358	374120	YWHAZ	374120_YWHAZ	dELS	group-2	0.167549183	NA	cow&marmoset	2	0.079165051	59.43029016	545	0.250722541	Shared	FALSE	T0	R3	S3
chr8	100858174	100859491	374123	YWHAZ	374123_YWHAZ	dELS	group-1	0.037745827	NA	cow&horse	2	0.079165051	59.43029016	454	0.6309869	Neuronal	FALSE	T0	R3	S3
chr8	100859521	100860726	374124	YWHAZ	374124_YWHAZ	dELS	other	-0.233075456	NA	horse	1	0.079165051	59.43029016	284	0.492149367	Shared	FALSE	T0	R0	S3
chr8	100867879	100869293	374128	YWHAZ	374128_YWHAZ	dELS	group-1	0.25573569	NA	cow&horse&macaque	3	0.079165051	59.43029016	540	0.721035592	Excitatory	FALSE	T0	R3	S3
chr8	100882180	100883179	374133	YWHAZ	374133_YWHAZ	dELS	other	-0.141907	NA	cow	1	0.079165051	59.43029016	272	0.43254874	Shared	FALSE	T0	R0	S3
chr8	100883398	100884984	374134	YWHAZ	374134_YWHAZ	dELS	None	0.026964083	NA	cow	1	0.079165051	59.43029016	407	0.499494146	Shared	FALSE	T0	R0	S3
chr8	100899657	100900947	374140	YWHAZ	374140_YWHAZ	pELS	other	-0.168640589	NA	marmoset	1	0.079165051	59.43029016	338	0.621278256	Neuronal	FALSE	T0	R3	S3
chr8	100901232	100902483	374141	PABPC1	374141_PABPC1	dELS	other	0.081420927	NA	horse	1	-0.383807564	27.41802312	284	0.612820492	Shared	FALSE	T0	R3	S3
chr8	100913410	100914931	374145	YWHAZ	374145_YWHAZ	pELS	group-2	-0.015249671	NA	cow	1	0.079165051	59.43029016	313	0.547515233	Neuronal	FALSE	T0	R3	S3
chr8	100950770	100952487	374152	PABPC1	374152_PABPC1	PLS	other	1.535675783	NA	mouse	1	-0.383807564	27.41802312	780	0.319475679	Shared	FALSE	T0	R4	S3
chr8	100950770	100952487	374152	YWHAZ	374152_YWHAZ	PLS	other	1.535675783	1565	cow&horse&human&marmoset	4	0.079165051	59.43029016	780	0.319475679	Shared	FALSE	T3	R4	S3
chr8	100952621	100953620	374153	YWHAZ	374153_YWHAZ	PLS	group-1	0.418421999	NA	cow	1	0.079165051	59.43029016	522	0.211769057	Shared	FALSE	T0	R0	S3
chr8	100999711	101001280	374163	YWHAZ	374163_YWHAZ	dELS	group-1	0.344747771	NA	rabbit	1	0.079165051	59.43029016	457	0.711380821	Excitatory	FALSE	T0	R0	S3
chr8	101014799	101016534	374169	YWHAZ	374169_YWHAZ	dELS	None	0.263911866	NA	horse	1	0.079165051	59.43029016	451	0.643027015	Neuronal	TRUE	T0	R0	S3
chr8	101025875	101027365	374173	YWHAZ	374173_YWHAZ	dELS	group-1	0.200633134	NA	cow&horse&marmoset	3	0.079165051	59.43029016	441	0.506968897	Shared	FALSE	T0	R4	S3
chr8	101027366	101028856	374174	YWHAZ	374174_YWHAZ	dELS	other	-0.015558014	NA	horse&marmoset&rabbit	3	0.079165051	59.43029016	324	0.50920358	Neuronal	FALSE	T0	R0	S3
chr8	101028857	101030347	374175	YWHAZ	374175_YWHAZ	dELS	group-2	0.077418513	NA	rabbit	1	0.079165051	59.43029016	471	0.296528799	Shared	FALSE	T0	R0	S3
chr8	101063744	101065038	374192	YWHAZ	374192_YWHAZ	dELS	group-1	0.299486486	NA	cow	1	0.079165051	59.43029016	442	0.557533069	Neuronal	FALSE	T0	R0	S3
chr8	101068467	101070002	374194	ZNF706	374194_ZNF706	dELS	group-1	-0.020807942	NA	macaque	1	0.145304857	63.81221986	344	0.649803787	Neuronal	FALSE	T0	R3	S3
chr8	101068467	101070002	374194	YWHAZ	374194_YWHAZ	dELS	group-1	-0.020807942	120427	cow&horse&human&marmoset&rabbit	5	0.079165051	59.43029016	344	0.649803787	Neuronal	FALSE	T3	R3	S3
chr8	101070003	101071538	374195	YWHAZ	374195_YWHAZ	dELS	group-1	0.046171224	120427	cow&horse&human&marmoset&rabbit	5	0.079165051	59.43029016	380	0.73526841	Excitatory	FALSE	T3	R4	S3
chr8	101070003	101071538	374195	ZNF706	374195_ZNF706	dELS	group-1	0.046171224	NA	macaque	1	0.145304857	63.81221986	380	0.73526841	Excitatory	FALSE	T0	R4	S3
chr8	101071539	101073075	374196	YWHAZ	374196_YWHAZ	dELS	other	0.109925831	NA	cow	1	0.079165051	59.43029016	466	0.605499264	Neuronal	FALSE	T0	R3	S3
chr8	101079352	101081263	374199	YWHAZ	374199_YWHAZ	dELS	group-1	0.185400628	NA	horse&marmoset	2	0.079165051	59.43029016	542	0.514730632	Neuronal	FALSE	T0	R4	S3
chr8	101108733	101109914	374207	ZNF706	374207_ZNF706	dELS	group-1	-0.048898475	91423	human&macaque	2	0.145304857	63.81221986	539	0.634641912	Shared	FALSE	T2	R3	S3
chr8	101108733	101109914	374207	YWHAZ	374207_YWHAZ	dELS	group-1	-0.048898475	NA	cow&horse&marmoset	3	0.079165051	59.43029016	539	0.634641912	Shared	FALSE	T0	R3	S3
chr8	101109915	101111097	374208	YWHAZ	374208_YWHAZ	dELS	group-1	-0.136454776	NA	cow&horse&marmoset	3	0.079165051	59.43029016	317	0.556084898	Shared	FALSE	T0	R0	S3
chr8	101112965	101114677	374209	YWHAZ	374209_YWHAZ	dELS	group-3	-0.015204901	NA	horse	1	0.079165051	59.43029016	321	0.5297772	Shared	FALSE	T0	R3	S3
chr8	101128909	101130602	374215	YWHAZ	374215_YWHAZ	PLS	group-1	0.152621016	NA	marmoset	1	0.079165051	59.43029016	324	0.767835863	Oligodendrocytes	FALSE	T0	R0	S3
chr8	101128909	101130602	374215	ZNF706	374215_ZNF706	PLS	group-1	0.152621016	NA	macaque	1	0.145304857	63.81221986	324	0.767835863	Oligodendrocytes	FALSE	T0	R0	S3
chr8	101130691	101132659	374216	YWHAZ	374216_YWHAZ	dELS	group-1	0.407233622	NA	cow&horse&marmoset	3	0.079165051	59.43029016	553	0.648239782	Neuronal	FALSE	T0	R3	S3
chr8	101132700	101133912	374217	YWHAZ	374217_YWHAZ	dELS	other	-0.006361089	184378	human	1	0.079165051	59.43029016	309	0.610625225	Neuronal	FALSE	T1	R3	S3
chr8	101136188	101138130	374218	ZNF706	374218_ZNF706	PLS	group-1	0.206738036	NA	cow&macaque	2	0.145304857	63.81221986	522	0.76197698	Microglia	FALSE	T0	R3	S3
chr8	101147268	101148826	374224	YWHAZ	374224_YWHAZ	dELS	None	0.307327773	198984	human	1	0.079165051	59.43029016	545	0.646676249	Neuronal	FALSE	T1	R3	S3
chr8	101148827	101150386	374225	ZNF706	374225_ZNF706	dELS	group-1	0.576069872	NA	cow&macaque	2	0.145304857	63.81221986	519	0.695287972	Neuronal	FALSE	T0	R4	S3
chr8	101148827	101150386	374225	YWHAZ	374225_YWHAZ	dELS	group-1	0.576069872	199802	cow&horse&human&marmoset	4	0.079165051	59.43029016	519	0.695287972	Neuronal	FALSE	T3	R4	S3
chr8	101153380	101154933	374226	ZNF706	374226_ZNF706	dELS	group-1	0.046934363	NA	macaque	1	0.145304857	63.81221986	361	0.370943389	Shared	FALSE	T0	R3	S3
chr8	101154934	101156487	374227	ZNF706	374227_ZNF706	dELS	group-1	0.278095881	NA	macaque	1	0.145304857	63.81221986	523	0.418422183	Shared	FALSE	T0	R4	S3
chr8	101168867	101170128	374232	YWHAZ	374232_YWHAZ	CA	None	-0.014843898	NA	horse	1	0.079165051	59.43029016	353	0.44985303	Shared	FALSE	T0	R0	S3
chr8	101171504	101173364	374234	ZNF706	374234_ZNF706	dELS	group-1	0.316350887	NA	cow	1	0.145304857	63.81221986	462	0.622949672	Neuronal	FALSE	T0	R4	S3
chr8	101171504	101173364	374234	YWHAZ	374234_YWHAZ	dELS	group-1	0.316350887	NA	mouse&rabbit	2	0.079165051	59.43029016	462	0.622949672	Neuronal	FALSE	T0	R4	S3
chr8	101178894	101180759	374237	YWHAZ	374237_YWHAZ	dELS	None	-0.164405145	NA	horse	1	0.079165051	59.43029016	252	0.581627329	Neuronal	FALSE	T0	R0	S3
chr8	101189889	101191335	374243	YWHAZ	374243_YWHAZ	dELS	None	0.154472703	NA	rabbit	1	0.079165051	59.43029016	341	0.504692529	Shared	FALSE	T0	R0	S3
chr8	101204386	101205514	374248	YWHAZ	374248_YWHAZ	PLS	group-1	1.188460586	NA	horse	1	0.079165051	59.43029016	628	0.290116201	Shared	FALSE	T0	R3	S3
chr8	101204386	101205514	374248	ZNF706	374248_ZNF706	PLS	group-1	1.188460586	NA	macaque&rabbit	2	0.145304857	63.81221986	628	0.290116201	Shared	FALSE	T0	R3	S3
chr8	101205515	101206643	374249	ZNF706	374249_ZNF706	PLS	group-3	0.693224981	NA	macaque	1	0.145304857	63.81221986	556	0.361640324	Shared	FALSE	T0	R3	S3
chr8	101205515	101206643	374249	YWHAZ	374249_YWHAZ	PLS	group-3	0.693224981	NA	horse	1	0.079165051	59.43029016	556	0.361640324	Shared	FALSE	T0	R3	S3
chr8	101232706	101234219	374259	ZNF706	374259_ZNF706	dELS	other	0.120504625	NA	marmoset	1	0.145304857	63.81221986	397	0.799976631	Astrocytes	FALSE	T0	R3	S3
chr8	101275196	101276927	374277	ZNF706	374277_ZNF706	dELS	None	-0.094673212	NA	macaque&marmoset	2	0.145304857	63.81221986	324	0.591815375	Shared	FALSE	T0	R3	S3
chr8	101276928	101278659	374278	ZNF706	374278_ZNF706	dELS	group-3	0.043280023	NA	macaque	1	0.145304857	63.81221986	519	0.521503449	Shared	FALSE	T0	R3	S3
chr8	101287514	101288996	374282	ZNF706	374282_ZNF706	pELS	group-1	0.256046527	NA	macaque	1	0.145304857	63.81221986	437	0.710387421	Excitatory	FALSE	T0	R3	S3
chr8	101313588	101314883	374292	ZNF706	374292_ZNF706	dELS	group-1	0.358623455	NA	macaque	1	0.145304857	63.81221986	596	0.846535037	Excitatory	FALSE	T0	R3	S3
chr8	101396422	101397742	374322	GRHL2	374322_GRHL2	pELS	group-1	0.089067374	NA	macaque	1	-0.402212257	26.7338995	386	0.833039021	Astrocytes	FALSE	T0	R0	S3
chr8	101447984	101449614	374340	GRHL2	374340_GRHL2	dELS	None	-0.056282647	NA	marmoset	1	-0.402212257	26.7338995	295	0.280608969	Shared	FALSE	T0	R0	S3
chr8	101500843	101502082	374358	GRHL2	374358_GRHL2	dELS	other	0.256199194	NA	macaque	1	-0.402212257	26.7338995	501	0.668702747	Shared	FALSE	T0	R3	S3
chr8	101508069	101509249	374360	GRHL2	374360_GRHL2	dELS	None	0.06896613	NA	marmoset	1	-0.402212257	26.7338995	399	0.479369014	Shared	FALSE	T0	R0	S3
chr8	101531307	101532809	374363	GRHL2	374363_GRHL2	dELS	None	0.045866268	NA	macaque	1	-0.402212257	26.7338995	415	0.555483817	Shared	FALSE	T0	R0	S3
chr8	101573628	101575019	374375	NCALD	374375_NCALD	dELS	group-1	0.91508764	144037	human	1	0.080983847	59.76055674	664	0.440866582	Shared	FALSE	T1	R3	S4
chr8	101575020	101576412	374376	NCALD	374376_NCALD	dELS	other	-0.023785356	144037	human	1	0.080983847	59.76055674	368	0.493535392	Shared	FALSE	T1	R3	S3
chr8	101584898	101585999	374381	NCALD	374381_NCALD	dELS	group-1	-0.080788567	132793	human	1	0.080983847	59.76055674	356	0.458503444	Shared	FALSE	T1	R3	S3
chr8	101586000	101587102	374382	NCALD	374382_NCALD	dELS	other	-0.061873073	132793	human	1	0.080983847	59.76055674	356	0.577433032	Neuronal	FALSE	T1	R3	S3
chr8	101599474	101601204	374387	GRHL2	374387_GRHL2	dELS	other	0.04548758	NA	marmoset	1	-0.402212257	26.7338995	478	0.708119418	Oligodendrocytes	FALSE	T0	R0	S3
chr8	101603609	101605561	374389	GRHL2	374389_GRHL2	dELS	group-1	-0.049466462	NA	horse&marmoset	2	-0.402212257	26.7338995	399	0.732611797	OPCs	FALSE	T0	R0	S3
chr8	101643408	101645097	374405	NCALD	374405_NCALD	dELS	group-1	0.066036684	NA	horse	1	0.080983847	59.76055674	625	0.361498075	Shared	FALSE	T0	R3	S3
chr8	101645098	101646787	374406	NCALD	374406_NCALD	dELS	group-1	-0.170276331	NA	horse	1	0.080983847	59.76055674	386	0.305829006	Shared	FALSE	T0	R3	S3
chr8	101657422	101659025	374413	NCALD	374413_NCALD	dELS	other	-0.074145884	61052	human	1	0.080983847	59.76055674	395	0.615228192	Shared	FALSE	T1	R3	S3
chr8	101667248	101668959	374415	NCALD	374415_NCALD	CA	group-1	0.205869161	NA	horse	1	0.080983847	59.76055674	567	0.543552444	Shared	FALSE	T0	R0	S3
chr8	101700539	101701913	374423	NCALD	374423_NCALD	dELS	group-1	0.244748364	17768	human	1	0.080983847	59.76055674	591	0.651245776	Shared	FALSE	T1	R3	S4
chr8	101746372	101748195	374441	NCALD	374441_NCALD	dELS	None	-0.130098683	27435	human	1	0.080983847	59.76055674	NA	0.517689853	Neuronal	FALSE	T1	R3	S3
chr8	101751351	101753111	374444	NCALD	374444_NCALD	dELS	None	0.108382169	NA	rabbit	1	0.080983847	59.76055674	512	0.237574339	Shared	FALSE	T0	R0	S3
chr8	101764414	101766041	374449	NCALD	374449_NCALD	dELS	group-1	0.005809581	44912	human	1	0.080983847	59.76055674	410	0.409469555	Shared	FALSE	T1	R3	S3
chr8	101767114	101768759	374450	NCALD	374450_NCALD	CA-CTCF	None	0.01001215	NA	horse	1	0.080983847	59.76055674	332	0.308902163	Shared	FALSE	T0	R0	S3
chr8	101782127	101784077	374458	NCALD	374458_NCALD	dELS	None	0.172024089	NA	rabbit	1	0.080983847	59.76055674	426	0.351503186	Shared	FALSE	T0	R0	S3
chr8	101789942	101791688	374461	NCALD	374461_NCALD	PLS	group-1	1.236811676	NA	horse&mouse	2	0.080983847	59.76055674	715	0.484256669	Shared	FALSE	T0	R4	S4
chr8	101809377	101810824	374464	NCALD	374464_NCALD	dELS	group-2	0.18635221	89887	human&marmoset	2	0.080983847	59.76055674	338	0.432886983	Shared	FALSE	T2	R3	S3
chr8	101812469	101813591	374466	NCALD	374466_NCALD	dELS	None	0.051322349	NA	marmoset	1	0.080983847	59.76055674	317	0.38192384	Shared	FALSE	T0	R0	S3
chr8	101816869	101818226	374468	NCALD	374468_NCALD	dELS	group-1	0.667810752	NA	cow	1	0.080983847	59.76055674	542	0.841448544	OPCs	FALSE	T0	R3	S3
chr8	101821563	101823120	374469	NCALD	374469_NCALD	dELS	group-1	0.054974968	NA	cow&horse&macaque&mouse	4	0.080983847	59.76055674	529	0.429256568	Shared	FALSE	T0	R0	S3
chr8	101823121	101824678	374470	NCALD	374470_NCALD	dELS	group-1	0.751204109	NA	horse&marmoset	2	0.080983847	59.76055674	550	0.579423978	Shared	FALSE	T0	R3	S3
chr8	101827174	101828759	374472	NCALD	374472_NCALD	dELS	other	0.037498108	107431	human&marmoset	2	0.080983847	59.76055674	332	0.532535696	Shared	FALSE	T2	R3	S3
chr8	101830167	101831689	374474	NCALD	374474_NCALD	dELS	None	-0.120136572	NA	mouse	1	0.080983847	59.76055674	300	0.603944491	Shared	FALSE	T0	R3	S3
chr8	101831690	101833212	374475	NCALD	374475_NCALD	dELS	group-1	0.272263296	NA	mouse	1	0.080983847	59.76055674	499	0.702354106	Oligodendrocytes	FALSE	T0	R3	S3
chr8	101833213	101834735	374476	NCALD	374476_NCALD	dELS	group-1	0.120189756	114133	human&marmoset&mouse	3	0.080983847	59.76055674	399	0.480605788	Shared	FALSE	T3	R3	S3
chr8	101835833	101836832	374477	NCALD	374477_NCALD	dELS	other	0.104374	NA	mouse	1	0.080983847	59.76055674	364	0.382154596	Shared	FALSE	T0	R0	S3
chr8	101839129	101840532	374478	NCALD	374478_NCALD	dELS	None	0.157037038	NA	horse	1	0.080983847	59.76055674	450	0.522917316	Neuronal	FALSE	T0	R0	S3
chr8	101840694	101841973	374479	NCALD	374479_NCALD	dELS	other	0.144671093	NA	horse&marmoset&mouse	3	0.080983847	59.76055674	382	0.603170204	Neuronal	FALSE	T0	R3	S3
chr8	101856623	101857791	374487	NCALD	374487_NCALD	dELS	None	0.15418905	137014	human&marmoset	2	0.080983847	59.76055674	338	0.666456367	Neuronal	FALSE	T2	R2	S3
chr8	101858023	101859045	374488	NCALD	374488_NCALD	CA	None	0.100251222	138561	human	1	0.080983847	59.76055674	338	0.855815372	Excitatory	FALSE	T1	R2	S2
chr8	101862657	101864649	374489	NCALD	374489_NCALD	dELS	other	0.043076768	NA	cat&rabbit	2	0.080983847	59.76055674	447	0.514554778	Neuronal	FALSE	T0	R0	S3
chr8	101870780	101872601	374491	NCALD	374491_NCALD	PLS	other	0.594398463	151355	human	1	0.080983847	59.76055674	542	0.744692965	Inhibitory	FALSE	T1	R3	S2
chr8	101872602	101874424	374492	NCALD	374492_NCALD	pELS	group-1	0.164014811	153915	human&marmoset	2	0.080983847	59.76055674	525	0.527501934	Neuronal	FALSE	T2	R3	S3
chr8	101874511	101876484	374493	NCALD	374493_NCALD	pELS	group-2	0.24056535	NA	cat	1	0.080983847	59.76055674	493	0.371872289	Shared	FALSE	T0	R3	S3
chr8	101876485	101878458	374494	NCALD	374494_NCALD	dELS	None	0.484400203	NA	cat	1	0.080983847	59.76055674	538	0.354240868	Shared	FALSE	T0	R0	S3
chr8	101888052	101889452	374498	NCALD	374498_NCALD	dELS	other	0.034104211	NA	mouse	1	0.080983847	59.76055674	328	0.512017346	Neuronal	FALSE	T0	R0	S3
chr8	101889453	101890853	374499	NCALD	374499_NCALD	dELS	other	0.205199857	NA	mouse	1	0.080983847	59.76055674	415	0.6239132	Neuronal	FALSE	T0	R0	S3
chr8	101902032	101903522	374500	NCALD	374500_NCALD	dELS	group-1	0.193729042	182706	horse&human&macaque&marmoset	4	0.080983847	59.76055674	524	0.610627134	Neuronal	FALSE	T3	R4	S3
chr8	101903523	101905014	374501	NCALD	374501_NCALD	dELS	None	0.186107238	182706	horse&human&macaque&marmoset&mouse	5	0.080983847	59.76055674	388	0.673949371	Neuronal	FALSE	T3	R4	S4
chr8	101906667	101907794	374502	NCALD	374502_NCALD	dELS	None	-0.004838651	188020	human&macaque&marmoset&mouse	4	0.080983847	59.76055674	341	0.488495988	Shared	FALSE	T3	R3	S3
chr8	101907795	101908922	374503	NCALD	374503_NCALD	dELS	group-1	0.498072696	188020	human&macaque&marmoset&mouse	4	0.080983847	59.76055674	488	0.616339872	Neuronal	FALSE	T3	R3	S3
chr8	101910963	101912028	374504	NCALD	374504_NCALD	dELS	group-1	0.308713883	NA	cow	1	0.080983847	59.76055674	504	0.477580953	Shared	FALSE	T0	R0	S3
chr8	101917483	101918482	374508	NCALD	374508_NCALD	None	None	0.105421999	NA	marmoset	1	0.080983847	59.76055674	NA	0.630814225	Neuronal	FALSE	T0	R0	S2
chr8	101924580	101926108	374511	NCALD	374511_NCALD	dELS	group-1	0.11397057	NA	marmoset	1	0.080983847	59.76055674	526	0.576812532	Neuronal	FALSE	T0	R3	S3
chr8	101926109	101927637	374512	NCALD	374512_NCALD	dELS	None	-0.082390452	NA	mouse	1	0.080983847	59.76055674	371	0.599491554	Neuronal	FALSE	T0	R0	S3
chr8	101927638	101929167	374513	NCALD	374513_NCALD	dELS	other	-0.061787581	NA	mouse	1	0.080983847	59.76055674	304	0.636009759	Neuronal	FALSE	T0	R0	S3
chr8	101933608	101935028	374515	NCALD	374515_NCALD	None	None	0.152167487	NA	marmoset	1	0.080983847	59.76055674	454	0.529120356	Neuronal	FALSE	T0	R3	S3
chr8	101935029	101936449	374516	NCALD	374516_NCALD	dELS	None	0.146308936	NA	marmoset	1	0.080983847	59.76055674	328	0.622375181	Neuronal	FALSE	T0	R0	S3
chr8	101941431	101942594	374519	NCALD	374519_NCALD	CA-TF	None	-0.01181873	NA	marmoset	1	0.080983847	59.76055674	356	0.587503802	Neuronal	FALSE	T0	R3	S3
chr8	101942718	101944590	374520	NCALD	374520_NCALD	dELS	None	0.065743727	NA	marmoset	1	0.080983847	59.76055674	469	0.423383351	Shared	FALSE	T0	R3	S3
chr8	101944591	101946464	374521	NCALD	374521_NCALD	dELS	other	0.017860193	NA	marmoset	1	0.080983847	59.76055674	377	0.541792096	Neuronal	FALSE	T0	R3	S3
chr8	101949458	101950837	374522	NCALD	374522_NCALD	dELS	group-1	0.29463913	NA	macaque&marmoset	2	0.080983847	59.76055674	507	0.774843796	Excitatory	FALSE	T0	R4	S3
chr8	101951345	101952428	374523	NCALD	374523_NCALD	dELS	None	-0.062757379	NA	cow&horse&macaque&mouse	4	0.080983847	59.76055674	272	0.581996045	Neuronal	FALSE	T0	R3	S3
chr8	101952429	101953513	374524	NCALD	374524_NCALD	dELS	other	-0.018754839	NA	cow&horse&macaque&marmoset&mouse	5	0.080983847	59.76055674	317	0.666514245	Shared	FALSE	T0	R3	S4
chr8	101954149	101955203	374525	NCALD	374525_NCALD	None	None	0.068186729	NA	mouse	1	0.080983847	59.76055674	347	0.558485715	Neuronal	FALSE	T0	R0	S3
chr8	101956752	101957969	374526	NCALD	374526_NCALD	dELS	group-1	0.960035301	NA	marmoset&mouse	2	0.080983847	59.76055674	610	0.565797972	Neuronal	FALSE	T0	R3	S4
chr8	101957970	101959188	374527	NCALD	374527_NCALD	dELS	None	0.011732567	NA	marmoset	1	0.080983847	59.76055674	353	0.492351669	Shared	FALSE	T0	R3	S3
chr8	101963849	101965625	374530	NCALD	374530_NCALD	dELS	other	0.12220259	NA	marmoset	1	0.080983847	59.76055674	341	0.409916615	Shared	FALSE	T0	R0	S3
chr8	101966380	101968298	374531	NCALD	374531_NCALD	dELS	other	0.010247525	NA	marmoset&mouse	2	0.080983847	59.76055674	300	0.457501274	Shared	FALSE	T0	R3	S3
chr8	101968358	101969607	374532	NCALD	374532_NCALD	dELS	None	0.158649599	NA	horse&macaque	2	0.080983847	59.76055674	450	0.574535304	Neuronal	FALSE	T0	R3	S3
chr8	101975375	101977189	374536	NCALD	374536_NCALD	dELS	group-1	-0.058472727	NA	cow&marmoset	2	0.080983847	59.76055674	309	0.499914498	Shared	FALSE	T0	R3	S3
chr8	101977190	101979004	374537	NCALD	374537_NCALD	dELS	None	-0.001284298	NA	cat&cow&marmoset	3	0.080983847	59.76055674	437	0.425230086	Shared	FALSE	T0	R3	S3
chr8	101979005	101980819	374538	NCALD	374538_NCALD	dELS	None	-0.05203416	NA	cat&marmoset	2	0.080983847	59.76055674	356	0.519727335	Neuronal	FALSE	T0	R3	S3
chr8	101980820	101982635	374539	NCALD	374539_NCALD	dELS	None	0.293484581	NA	cat&marmoset	2	0.080983847	59.76055674	497	0.468186247	Shared	FALSE	T0	R3	S3
chr8	101988010	101989715	374544	NCALD	374544_NCALD	dELS	group-1	-0.010702227	NA	marmoset	1	0.080983847	59.76055674	358	0.511179653	Neuronal	FALSE	T0	R0	S3
chr8	101989716	101991421	374545	NCALD	374545_NCALD	dELS	None	0.096552756	NA	marmoset	1	0.080983847	59.76055674	407	0.51120473	Neuronal	FALSE	T0	R0	S3
chr8	101993419	101995011	374547	NCALD	374547_NCALD	None	None	0.099590081	NA	marmoset&mouse	2	0.080983847	59.76055674	353	0.495894228	Shared	FALSE	T0	R0	S3
chr8	101995012	101996604	374548	NCALD	374548_NCALD	dELS	group-1	0.078353421	NA	horse	1	0.080983847	59.76055674	347	0.474834211	Shared	FALSE	T0	R3	S3
chr8	101996605	101998197	374549	NCALD	374549_NCALD	dELS	group-1	0.294819208	NA	horse	1	0.080983847	59.76055674	588	0.576630665	Neuronal	FALSE	T0	R3	S4
chr8	101998318	101999317	374550	NCALD	374550_NCALD	None	None	-0.03048	NA	cow	1	0.080983847	59.76055674	300	0.533734797	Shared	FALSE	T0	R0	S3
chr8	102009193	102010298	374552	NCALD	374552_NCALD	dELS	group-2	0.444288426	NA	cat&cow&horse	3	0.080983847	59.76055674	500	0.595319744	Neuronal	FALSE	T0	R0	S3
chr8	102010299	102011404	374553	NCALD	374553_NCALD	dELS	None	-0.039645569	NA	horse&mouse	2	0.080983847	59.76055674	295	0.49183594	Shared	FALSE	T0	R0	S3
chr8	102011549	102013164	374554	NCALD	374554_NCALD	dELS	other	0.265966583	NA	macaque&marmoset&mouse	3	0.080983847	59.76055674	559	0.771548984	Inhibitory	FALSE	T0	R4	S3
chr8	102014210	102015600	374555	NCALD	374555_NCALD	CA	None	0.241953989	NA	horse	1	0.080983847	59.76055674	512	0.601867863	Neuronal	FALSE	T0	R0	S3
chr8	102021893	102023430	374559	NCALD	374559_NCALD	dELS	group-1	0.003310144	NA	cat&horse&marmoset&mouse	4	0.080983847	59.76055674	393	0.525855069	Neuronal	FALSE	T0	R3	S3
chr8	102023431	102024969	374560	NCALD	374560_NCALD	dELS	group-1	0.235994801	NA	cat&marmoset&mouse	3	0.080983847	59.76055674	463	0.564351322	Neuronal	FALSE	T0	R4	S3
chr8	102037603	102039130	374564	NCALD	374564_NCALD	dELS	group-1	0.098512434	NA	marmoset	1	0.080983847	59.76055674	356	0.50811224	Neuronal	FALSE	T0	R3	S3
chr8	102039131	102040659	374565	NCALD	374565_NCALD	None	None	0.045241335	NA	horse	1	0.080983847	59.76055674	332	0.472482557	Shared	FALSE	T0	R0	S3
chr8	102043288	102044813	374567	NCALD	374567_NCALD	dELS	None	0.148526867	NA	marmoset	1	0.080983847	59.76055674	361	0.394830776	Shared	FALSE	T0	R0	S3
chr8	102047088	102048982	374569	NCALD	374569_NCALD	None	None	0.111009499	NA	mouse	1	0.080983847	59.76055674	402	0.5929671	Shared	FALSE	T0	R0	S3
chr8	102054594	102056295	374572	NCALD	374572_NCALD	dELS	None	0.034844888	NA	cat	1	0.080983847	59.76055674	356	0.643831924	Shared	FALSE	T0	R0	S3
chr8	102059784	102061000	374575	NCALD	374575_NCALD	dELS	group-1	0.087778965	NA	macaque&marmoset&mouse	3	0.080983847	59.76055674	373	0.423797325	Shared	FALSE	T0	R3	S3
chr8	102061001	102062218	374576	NCALD	374576_NCALD	dELS	group-1	0.619169131	NA	macaque&marmoset&mouse	3	0.080983847	59.76055674	556	0.686833036	Neuronal	FALSE	T0	R3	S3
chr8	102062889	102064726	374577	NCALD	374577_NCALD	dELS	group-1	0.396273668	NA	horse&macaque&mouse	3	0.080983847	59.76055674	608	0.576108498	Shared	FALSE	T0	R3	S3
chr8	102064727	102066565	374578	NCALD	374578_NCALD	dELS	group-1	0.112667753	NA	horse&macaque&marmoset&mouse	4	0.080983847	59.76055674	489	0.579305153	Neuronal	FALSE	T0	R3	S3
chr8	102066832	102068583	374579	NCALD	374579_NCALD	dELS	group-1	0.006994293	NA	mouse	1	0.080983847	59.76055674	347	0.457545245	Shared	FALSE	T0	R3	S3
chr8	102070369	102071649	374581	NCALD	374581_NCALD	dELS	group-1	0.562856361	NA	macaque&marmoset&mouse	3	0.080983847	59.76055674	537	0.671188902	Neuronal	FALSE	T0	R3	S4
chr8	102072155	102073341	374582	NCALD	374582_NCALD	dELS	group-1	0.264279697	NA	mouse	1	0.080983847	59.76055674	382	0.696025408	Neuronal	FALSE	T0	R0	S3
chr8	102074092	102075091	374583	RRM2B	374583_RRM2B	dELS	None	0.032839998	NA	cow	1	-0.075159878	47.78839349	284	0.621740617	Shared	FALSE	T0	R0	S3
chr8	102093913	102095503	374590	RRM2B	374590_RRM2B	dELS	None	0.138093653	NA	cow	1	-0.075159878	47.78839349	341	0.607683486	Shared	FALSE	T0	R3	S3
chr8	102093913	102095503	374590	NCALD	374590_NCALD	dELS	None	0.138093653	NA	marmoset	1	0.080983847	59.76055674	341	0.607683486	Shared	FALSE	T0	R3	S3
chr8	102095504	102097094	374591	NCALD	374591_NCALD	dELS	group-3	0.172413577	NA	marmoset	1	0.080983847	59.76055674	390	0.542274642	Neuronal	FALSE	T0	R3	S3
chr8	102106091	102107310	374597	NCALD	374597_NCALD	dELS	group-1	0.093261476	NA	marmoset	1	0.080983847	59.76055674	407	0.061165226	Shared	FALSE	T0	R0	S3
chr8	102107328	102108407	374598	RRM2B	374598_RRM2B	dELS	group-1	0.723270368	NA	cow	1	-0.075159878	47.78839349	612	0.687721152	Shared	FALSE	T0	R3	S4
chr8	102108408	102109487	374599	RRM2B	374599_RRM2B	dELS	group-1	-0.035548147	NA	cow	1	-0.075159878	47.78839349	438	0.297952833	Shared	FALSE	T0	R3	S3
chr8	102122831	102124441	374608	NCALD	374608_NCALD	PLS	group-1	0.906689009	NA	cow&marmoset&mouse	3	0.080983847	59.76055674	695	0.525388773	Shared	FALSE	T0	R4	S4
chr8	102128020	102129437	374609	RRM2B	374609_RRM2B	dELS	other	0.042283497	110092	human	1	-0.075159878	47.78839349	300	0.459903455	Shared	FALSE	T1	R3	S3
chr8	102196899	102198446	374626	UBR5	374626_UBR5	dELS	other	0.059799741	NA	horse	1	-2.918150067	0.572068884	437	0.411272361	Shared	FALSE	T0	R3	S3
chr8	102238365	102239610	374642	RRM2B	374642_RRM2B	PLS	other	-0.016856341	NA	horse	1	-0.075159878	47.78839349	545	0.445576367	Shared	FALSE	T0	R3	S3
chr8	102238365	102239610	374642	UBR5	374642_UBR5	PLS	other	-0.016856341	NA	horse	1	-2.918150067	0.572068884	545	0.445576367	Shared	FALSE	T0	R3	S3
chr8	102268588	102270443	374649	UBR5	374649_UBR5	dELS	group-1	0.921085657	NA	rabbit	1	-2.918150067	0.572068884	590	0.597473289	Neuronal	FALSE	T0	R3	S3
chr8	102301173	102302765	374661	UBR5	374661_UBR5	dELS	None	2.977943493	NA	horse	1	-2.918150067	0.572068884	873	0.435927234	Shared	FALSE	T0	R4	S4
chr8	102302766	102304359	374662	UBR5	374662_UBR5	dELS	None	2.400976153	NA	horse	1	-2.918150067	0.572068884	873	0.523707555	Neuronal	FALSE	T0	R4	S4
chr8	102340831	102342447	374674	UBR5	374674_UBR5	dELS	group-1	0.345564008	70169	cow&human	2	-2.918150067	0.572068884	572	0.709831877	Astrocytes	FALSE	T3	R3	S3
chr8	102340831	102342447	374674	RRM2B	374674_RRM2B	dELS	group-1	0.345564008	NA	horse	1	-0.075159878	47.78839349	572	0.709831877	Astrocytes	FALSE	T0	R3	S3
chr8	102410931	102412843	374702	UBR5	374702_UBR5	PLS	group-1	2.23002509	NA	horse&macaque&rabbit	3	-2.918150067	0.572068884	718	0.245590844	Shared	FALSE	T0	R4	S3
chr8	102427094	102428317	374705	UBR5	374705_UBR5	dELS	other	0.272718955	NA	macaque	1	-2.918150067	0.572068884	440	0.18205336	Shared	FALSE	T0	R0	S3
chr8	102434061	102435376	374706	UBR5	374706_UBR5	dELS	other	0.085844225	NA	marmoset	1	-2.918150067	0.572068884	395	0.588588318	Shared	FALSE	T0	R0	S3
chr8	102437232	102438449	374707	KLF10	374707_KLF10	dELS	None	0.012906405	NA	mouse	1	0.374860183	75.43052607	290	0.531556647	Neuronal	FALSE	T0	R0	S3
chr8	102463997	102465326	374715	UBR5	374715_UBR5	CA	None	-0.060015036	NA	marmoset	1	-2.918150067	0.572068884	NA	0.735945577	Microglia	FALSE	T0	R0	S2
chr8	102494567	102495614	374722	UBR5	374722_UBR5	dELS	other	0.062013359	NA	macaque&marmoset	2	-2.918150067	0.572068884	300	0.515647675	Shared	FALSE	T0	R0	S3
chr8	102495615	102496662	374723	UBR5	374723_UBR5	dELS	other	0.230970421	NA	macaque&marmoset	2	-2.918150067	0.572068884	435	0.595444396	Shared	FALSE	T0	R3	S3
chr8	102498911	102500092	374725	UBR5	374725_UBR5	dELS	group-1	0.577484772	NA	mouse	1	-2.918150067	0.572068884	536	0.525669727	Neuronal	FALSE	T0	R0	S3
chr8	102502934	102503933	374727	UBR5	374727_UBR5	None	None	0.387044001	NA	mouse	1	-2.918150067	0.572068884	486	0.549375051	Shared	FALSE	T0	R0	S3
chr8	102518825	102520391	374733	UBR5	374733_UBR5	dELS	None	0.016673899	NA	marmoset	1	-2.918150067	0.572068884	358	0.613604558	Shared	FALSE	T0	R0	S3
chr8	102526070	102527243	374735	UBR5	374735_UBR5	pELS	group-1	0.504811756	NA	horse&mouse&rabbit	3	-2.918150067	0.572068884	523	0.794306053	Astrocytes	FALSE	T0	R0	S3
chr8	102527714	102529656	374736	UBR5	374736_UBR5	PLS	other	-0.059745239	NA	horse&macaque&marmoset	3	-2.918150067	0.572068884	304	0.665759189	Shared	FALSE	T0	R3	S3
chr8	102532699	102533698	374737	UBR5	374737_UBR5	pELS	group-3	0.164468001	NA	macaque	1	-2.918150067	0.572068884	317	0.627517001	Neuronal	FALSE	T0	R0	S2
chr8	102535363	102536720	374738	UBR5	374738_UBR5	PLS	group-1	0.554189247	NA	macaque	1	-2.918150067	0.572068884	608	0.428060507	Shared	FALSE	T0	R3	S3
chr8	102546366	102547365	374742	KLF10	374742_KLF10	dELS	None	0.021818001	NA	mouse	1	0.374860183	75.43052607	321	0.392008132	Shared	FALSE	T0	R0	S3
chr8	102547831	102549819	374743	UBR5	374743_UBR5	pELS	None	0.167409755	NA	marmoset	1	-2.918150067	0.572068884	529	0.665694158	Shared	FALSE	T0	R0	S3
chr8	102556711	102557813	374747	UBR5	374747_UBR5	dELS	other	-0.001304624	NA	marmoset	1	-2.918150067	0.572068884	350	0.705332489	Microglia	FALSE	T0	R2	S3
chr8	102557814	102558916	374748	UBR5	374748_UBR5	pELS	other	-0.067448777	NA	marmoset	1	-2.918150067	0.572068884	278	0.769997786	Microglia	FALSE	T0	R3	S3
chr8	102560046	102561350	374749	UBR5	374749_UBR5	pELS	None	1.400779297	NA	marmoset	1	-2.918150067	0.572068884	616	0.535867156	Shared	FALSE	T0	R0	S3
chr8	102563887	102565164	374750	UBR5	374750_UBR5	dELS	other	-0.020973396	NA	marmoset	1	-2.918150067	0.572068884	290	0.595694882	Shared	FALSE	T0	R0	S3
chr8	102567283	102568802	374752	UBR5	374752_UBR5	dELS	other	0.054396054	NA	rabbit	1	-2.918150067	0.572068884	429	0.863204784	Microglia	FALSE	T0	R3	S3
chr8	102571252	102572469	374753	UBR5	374753_UBR5	TF	None	-0.035031199	NA	horse&marmoset	2	-2.918150067	0.572068884	284	0.825652761	Microglia	FALSE	T0	R0	S3
chr8	102572470	102573688	374754	UBR5	374754_UBR5	dELS	other	0.030179655	NA	marmoset	1	-2.918150067	0.572068884	304	0.644777873	Shared	FALSE	T0	R0	S3
chr8	102574579	102575578	374755	UBR5	374755_UBR5	dELS	None	-0.017314001	NA	marmoset	1	-2.918150067	0.572068884	259	0.87807064	Microglia	FALSE	T0	R0	S3
chr8	102576281	102577574	374756	UBR5	374756_UBR5	dELS	other	0.053562597	NA	horse&marmoset	2	-2.918150067	0.572068884	429	0.85556057	Microglia	FALSE	T0	R3	S3
chr8	102582857	102584261	374757	KLF10	374757_KLF10	dELS	other	-0.059836299	NA	cow	1	0.374860183	75.43052607	266	0.895663706	Microglia	FALSE	T0	R3	S3
chr8	102585061	102586874	374758	UBR5	374758_UBR5	dELS	other	-0.02511742	NA	horse	1	-2.918150067	0.572068884	473	0.46565526	Shared	FALSE	T0	R3	S3
chr8	102594905	102595959	374762	UBR5	374762_UBR5	None	None	0.304096682	NA	rabbit	1	-2.918150067	0.572068884	405	0.675260185	Neuronal	FALSE	T0	R0	S3
chr8	102599231	102600548	374765	UBR5	374765_UBR5	dELS	other	-0.100515176	NA	horse	1	-2.918150067	0.572068884	252	0.505805314	Shared	FALSE	T0	R3	S3
chr8	102600549	102601866	374766	UBR5	374766_UBR5	dELS	other	0.132673747	NA	horse	1	-2.918150067	0.572068884	459	0.762817514	Microglia	FALSE	T0	R3	S3
chr8	102636621	102637663	374776	UBR5	374776_UBR5	dELS	other	0.095847555	NA	horse	1	-2.918150067	0.572068884	380	0.786555713	Astrocytes	FALSE	T0	R0	S3
chr8	102637664	102638706	374777	UBR5	374777_UBR5	dELS	None	-0.036291467	NA	horse	1	-2.918150067	0.572068884	272	0.384965379	Shared	FALSE	T0	R0	S3
chr8	102644621	102645765	374781	AZIN1	374781_AZIN1	None	None	0.122715283	NA	horse	1	-0.359940251	28.93371078	304	0.325249745	Shared	FALSE	T0	R0	S3
chr8	102653059	102654752	374783	AZIN1	374783_AZIN1	PLS	other	1.60583589	NA	cow	1	-0.359940251	28.93371078	657	0.445481175	Shared	FALSE	T0	R0	S3
chr8	102654753	102656446	374784	AZIN1	374784_AZIN1	PLS	group-1	1.555495273	NA	cow&horse	2	-0.359940251	28.93371078	687	0.519491257	Shared	FALSE	T0	R4	S3
chr8	102654753	102656446	374784	UBR5	374784_UBR5	PLS	group-1	1.555495273	NA	horse	1	-2.918150067	0.572068884	687	0.519491257	Shared	FALSE	T0	R4	S3
chr8	102654753	102656446	374784	KLF10	374784_KLF10	PLS	group-1	1.555495273	NA	cow&marmoset	2	0.374860183	75.43052607	687	0.519491257	Shared	FALSE	T0	R4	S3
chr8	102656447	102658141	374785	UBR5	374785_UBR5	PLS	group-1	0.853120353	NA	horse	1	-2.918150067	0.572068884	583	0.690257805	Shared	FALSE	T0	R3	S3
chr8	102656447	102658141	374785	AZIN1	374785_AZIN1	PLS	group-1	0.853120353	NA	horse	1	-0.359940251	28.93371078	583	0.690257805	Shared	FALSE	T0	R3	S3
chr8	102663473	102664472	374787	KLF10	374787_KLF10	CA-CTCF	None	0.078951002	NA	cow	1	0.374860183	75.43052607	321	0.868774924	Microglia	FALSE	T0	R0	S3
chr8	102702192	102703459	374798	AZIN1	374798_AZIN1	dELS	other	0.162531547	NA	horse	1	-0.359940251	28.93371078	473	0.650140628	Shared	FALSE	T0	R0	S3
chr8	102715375	102717189	374801	AZIN1	374801_AZIN1	dELS	other	-0.067719008	NA	horse	1	-0.359940251	28.93371078	418	0.639319943	Shared	FALSE	T0	R0	S3
chr8	102717657	102718656	374802	AZIN1	374802_AZIN1	dELS	None	-0.060382999	NA	horse	1	-0.359940251	28.93371078	266	0.505637104	Shared	FALSE	T0	R0	S3
chr8	102719387	102720964	374803	KLF10	374803_KLF10	dELS	other	-0.03903739	NA	mouse	1	0.374860183	75.43052607	278	0.44470018	Shared	FALSE	T0	R0	S3
chr8	102727929	102729135	374806	AZIN1	374806_AZIN1	dELS	group-1	-0.063142501	NA	horse	1	-0.359940251	28.93371078	412	0.508964694	Shared	FALSE	T0	R3	S3
chr8	102734374	102735487	374810	KLF10	374810_KLF10	dELS	other	-0.163608619	NA	mouse	1	0.374860183	75.43052607	295	0.472455502	Shared	FALSE	T0	R0	S3
chr8	102737510	102739508	374811	KLF10	374811_KLF10	dELS	group-1	0.356472737	NA	mouse	1	0.374860183	75.43052607	557	0.504006926	Shared	FALSE	T0	R4	S3
chr8	102745044	102746162	374814	KLF10	374814_KLF10	dELS	group-1	0.314883825	NA	cow	1	0.374860183	75.43052607	537	0.687176608	Shared	FALSE	T0	R3	S3
chr8	102766252	102767684	374823	KLF10	374823_KLF10	dELS	None	-0.099614096	NA	cow	1	0.374860183	75.43052607	324	0.341295782	Shared	FALSE	T0	R0	S3
chr8	102767685	102769118	374824	KLF10	374824_KLF10	dELS	group-1	-0.009882846	NA	cow	1	0.374860183	75.43052607	425	0.231146799	Shared	FALSE	T0	R0	S3
chr8	102769548	102770762	374825	KLF10	374825_KLF10	dELS	group-1	0.211269136	NA	mouse	1	0.374860183	75.43052607	409	0.702191791	Microglia	FALSE	T0	R3	S3
chr8	102772792	102774761	374827	KLF10	374827_KLF10	dELS	other	0.006360912	NA	cow	1	0.374860183	75.43052607	259	0.654243891	Shared	FALSE	T0	R0	S3
chr8	102778937	102780394	374829	ATP6V1C1	374829_ATP6V1C1	dELS	None	0.06776886	NA	rabbit	1	-0.516085732	21.20193442	284	0.778486103	Excitatory	FALSE	T0	R3	S2
chr8	102780395	102781853	374830	ATP6V1C1	374830_ATP6V1C1	dELS	None	0.006585332	NA	rabbit	1	-0.516085732	21.20193442	300	0.549689797	Shared	FALSE	T0	R3	S3
chr8	102787805	102788833	374834	AZIN1	374834_AZIN1	dELS	group-1	0.110829932	NA	horse	1	-0.359940251	28.93371078	356	0.399191779	Shared	FALSE	T0	R0	S3
chr8	102787805	102788833	374834	KLF10	374834_KLF10	dELS	group-1	0.110829932	NA	cow	1	0.374860183	75.43052607	356	0.399191779	Shared	FALSE	T0	R0	S3
chr8	102788834	102789863	374835	AZIN1	374835_AZIN1	dELS	group-2	0.228459224	NA	horse	1	-0.359940251	28.93371078	436	0.466548152	Shared	FALSE	T0	R0	S3
chr8	102788834	102789863	374835	KLF10	374835_KLF10	dELS	group-2	0.228459224	NA	cow	1	0.374860183	75.43052607	436	0.466548152	Shared	FALSE	T0	R0	S3
chr8	102790619	102791800	374836	KLF10	374836_KLF10	dELS	group-1	0.222806259	135012	human	1	0.374860183	75.43052607	382	0.521680767	Shared	FALSE	T1	R3	S3
chr8	102793928	102794994	374838	ATP6V1C1	374838_ATP6V1C1	dELS	group-1	0.470502345	NA	cat	1	-0.516085732	21.20193442	517	0.477011676	Shared	FALSE	T0	R4	S3
chr8	102793928	102794994	374838	KLF10	374838_KLF10	dELS	group-1	0.470502345	NA	cat&cow	2	0.374860183	75.43052607	517	0.477011676	Shared	FALSE	T0	R4	S3
chr8	102794995	102796061	374839	KLF10	374839_KLF10	dELS	group-1	0.404939082	NA	cat&cow	2	0.374860183	75.43052607	534	0.625139567	Shared	FALSE	T0	R4	S3
chr8	102794995	102796061	374839	ATP6V1C1	374839_ATP6V1C1	dELS	group-1	0.404939082	NA	cat	1	-0.516085732	21.20193442	534	0.625139567	Shared	FALSE	T0	R4	S3
chr8	102797887	102798886	374841	ATP6V1C1	374841_ATP6V1C1	dELS	other	0.124953	NA	rabbit	1	-0.516085732	21.20193442	321	0.767310425	Microglia	FALSE	T0	R0	S3
chr8	102804210	102805943	374843	AZIN1	374843_AZIN1	pELS	group-1	0.47817301	NA	horse	1	-0.359940251	28.93371078	476	0.781228669	Microglia	FALSE	T0	R3	S3
chr8	102804210	102805943	374843	ATP6V1C1	374843_ATP6V1C1	pELS	group-1	0.47817301	NA	horse	1	-0.516085732	21.20193442	476	0.781228669	Microglia	FALSE	T0	R3	S3
chr8	102805944	102807678	374844	AZIN1	374844_AZIN1	PLS	group-1	0.561603459	NA	horse	1	-0.359940251	28.93371078	628	0.575932958	Shared	FALSE	T0	R3	S3
chr8	102805944	102807678	374844	ATP6V1C1	374844_ATP6V1C1	PLS	group-1	0.561603459	NA	horse	1	-0.516085732	21.20193442	628	0.575932958	Shared	FALSE	T0	R3	S3
chr8	102810106	102811325	374847	KLF10	374847_KLF10	dELS	group-2	0.350661477	NA	cow	1	0.374860183	75.43052607	527	0.479580091	Shared	FALSE	T0	R4	S3
chr8	102810106	102811325	374847	ATP6V1C1	374847_ATP6V1C1	dELS	group-2	0.350661477	NA	horse	1	-0.516085732	21.20193442	527	0.479580091	Shared	FALSE	T0	R4	S3
chr8	102810106	102811325	374847	AZIN1	374847_AZIN1	dELS	group-2	0.350661477	NA	horse	1	-0.359940251	28.93371078	527	0.479580091	Shared	FALSE	T0	R4	S3
chr8	102820471	102821470	374852	ATP6V1C1	374852_ATP6V1C1	dELS	group-2	0.059492001	NA	horse	1	-0.516085732	21.20193442	284	0.637794333	Shared	FALSE	T0	R0	S3
chr8	102820471	102821470	374852	AZIN1	374852_AZIN1	dELS	group-2	0.059492001	NA	horse	1	-0.359940251	28.93371078	284	0.637794333	Shared	FALSE	T0	R0	S3
chr8	102822342	102823804	374853	ATP6V1C1	374853_ATP6V1C1	dELS	None	0.014451813	NA	horse	1	-0.516085732	21.20193442	259	0.489849233	Shared	FALSE	T0	R0	S3
chr8	102822342	102823804	374853	AZIN1	374853_AZIN1	dELS	None	0.014451813	NA	horse	1	-0.359940251	28.93371078	259	0.489849233	Shared	FALSE	T0	R0	S3
chr8	102863193	102864705	374860	AZIN1	374860_AZIN1	PLS	group-1	1.572994051	NA	mouse	1	-0.359940251	28.93371078	780	0.30365421	Shared	FALSE	T0	R4	S4
chr8	102874767	102875766	374861	AZIN1	374861_AZIN1	dELS	other	0.180735	NA	horse	1	-0.359940251	28.93371078	328	0.534791634	Shared	FALSE	T0	R0	S3
chr8	102874767	102875766	374861	ATP6V1C1	374861_ATP6V1C1	dELS	other	0.180735	NA	horse	1	-0.516085732	21.20193442	328	0.534791634	Shared	FALSE	T0	R0	S3
chr8	102883836	102885503	374864	KLF10	374864_KLF10	dELS	other	0.148768586	NA	cat	1	0.374860183	75.43052607	409	0.689973839	Shared	FALSE	T0	R0	S3
chr8	102886463	102887761	374865	AZIN1	374865_AZIN1	dELS	group-1	0.157094688	NA	horse	1	-0.359940251	28.93371078	448	0.732369653	Microglia	FALSE	T0	R0	S3
chr8	102886463	102887761	374865	ATP6V1C1	374865_ATP6V1C1	dELS	group-1	0.157094688	NA	horse	1	-0.516085732	21.20193442	448	0.732369653	Microglia	FALSE	T0	R0	S3
chr8	102901845	102903598	374870	BAALC	374870_BAALC	pELS	other	0.3377748	NA	cow	1	NA	NA	500	0.593181111	Shared	FALSE	T0	R3	S3
chr8	102917467	102918466	374876	BAALC	374876_BAALC	dELS	other	0.143193001	NA	cow	1	NA	NA	338	0.434309675	Shared	FALSE	T0	R0	S3
chr8	102924430	102925755	374880	ATP6V1C1	374880_ATP6V1C1	pELS	other	0.213411766	NA	horse	1	-0.516085732	21.20193442	361	0.452396343	Shared	FALSE	T0	R0	S3
chr8	102924430	102925755	374880	AZIN1	374880_AZIN1	pELS	other	0.213411766	NA	horse	1	-0.359940251	28.93371078	361	0.452396343	Shared	FALSE	T0	R0	S3
chr8	102925756	102927082	374881	ATP6V1C1	374881_ATP6V1C1	pELS	other	0.0636104	NA	horse	1	-0.516085732	21.20193442	328	0.434542551	Shared	FALSE	T0	R0	S3
chr8	102925756	102927082	374881	AZIN1	374881_AZIN1	pELS	other	0.0636104	NA	horse	1	-0.359940251	28.93371078	328	0.434542551	Shared	FALSE	T0	R0	S3
chr8	102939243	102940389	374886	AZIN1	374886_AZIN1	dELS	other	0.233009593	NA	horse&mouse	2	-0.359940251	28.93371078	434	0.573208564	Shared	FALSE	T0	R0	S3
chr8	102939243	102940389	374886	ATP6V1C1	374886_ATP6V1C1	dELS	other	0.233009593	NA	horse	1	-0.516085732	21.20193442	434	0.573208564	Shared	FALSE	T0	R0	S3
chr8	102940390	102941537	374887	AZIN1	374887_AZIN1	dELS	other	0.106005228	NA	horse&mouse	2	-0.359940251	28.93371078	295	0.5743429	Shared	FALSE	T0	R0	S3
chr8	102940390	102941537	374887	ATP6V1C1	374887_ATP6V1C1	dELS	other	0.106005228	NA	horse	1	-0.516085732	21.20193442	295	0.5743429	Shared	FALSE	T0	R0	S3
chr8	102954372	102955406	374889	AZIN1	374889_AZIN1	None	None	0.31371884	NA	mouse	1	-0.359940251	28.93371078	498	0.679155367	Shared	FALSE	T0	R0	S3
chr8	102955599	102957146	374890	AZIN1	374890_AZIN1	dELS	group-2	-0.004987727	NA	horse	1	-0.359940251	28.93371078	344	0.845464705	Microglia	FALSE	T0	R3	S3
chr8	102955599	102957146	374890	ATP6V1C1	374890_ATP6V1C1	dELS	group-2	-0.004987727	NA	horse	1	-0.516085732	21.20193442	344	0.845464705	Microglia	FALSE	T0	R3	S3
chr8	102961055	102962234	374891	AZIN1	374891_AZIN1	dELS	group-1	0.090307627	NA	cat	1	-0.359940251	28.93371078	436	0.324433814	Shared	FALSE	T0	R3	S3
chr8	102962235	102963414	374892	AZIN1	374892_AZIN1	dELS	None	0.054961019	NA	cat	1	-0.359940251	28.93371078	290	0.319446405	Shared	FALSE	T0	R3	S2
chr8	102966959	102968126	374895	ATP6V1C1	374895_ATP6V1C1	dELS	group-1	0.205974315	NA	horse	1	-0.516085732	21.20193442	429	0.367150814	Shared	FALSE	T0	R3	S3
chr8	102966959	102968126	374895	AZIN1	374895_AZIN1	dELS	group-1	0.205974315	NA	horse	1	-0.359940251	28.93371078	429	0.367150814	Shared	FALSE	T0	R3	S3
chr8	102968127	102969294	374896	BAALC	374896_BAALC	dELS	other	0.194735446	NA	cow	1	NA	NA	395	0.497532757	Shared	FALSE	T0	R3	S3
chr8	102970537	102971603	374897	AZIN1	374897_AZIN1	dELS	other	0.023716027	NA	horse	1	-0.359940251	28.93371078	266	0.836610263	Microglia	FALSE	T0	R3	S3
chr8	102970537	102971603	374897	ATP6V1C1	374897_ATP6V1C1	dELS	other	0.023716027	NA	horse	1	-0.516085732	21.20193442	266	0.836610263	Microglia	FALSE	T0	R3	S3
chr8	102999641	103001497	374908	ATP6V1C1	374908_ATP6V1C1	dELS	group-1	0.217571891	NA	horse&macaque&rabbit	3	-0.516085732	21.20193442	509	0.919697802	Microglia	TRUE	T0	R0	S3
chr8	103009204	103010203	374910	ATP6V1C1	374910_ATP6V1C1	CA	None	0.106305	NA	rabbit	1	-0.516085732	21.20193442	332	0.183662177	Shared	FALSE	T0	R0	S3
chr8	103020429	103021464	374911	AZIN1	374911_AZIN1	PLS	group-1	0.558428571	NA	horse	1	-0.359940251	28.93371078	582	0.361619021	Shared	FALSE	T0	R3	S4
chr8	103020429	103021464	374911	ATP6V1C1	374911_ATP6V1C1	PLS	group-1	0.558428571	NA	horse	1	-0.516085732	21.20193442	582	0.361619021	Shared	FALSE	T0	R3	S4
chr8	103077508	103079488	374930	TM4SF18	374930_TM4SF18	dELS	group-1	-0.037488137	NA	rabbit	1	-0.183570861	39.95046001	434	0.351644211	Shared	FALSE	T0	R3	S3
chr8	103077508	103079488	374930	ATP6V1C1	374930_ATP6V1C1	dELS	group-1	-0.037488137	NA	rabbit	1	-0.516085732	21.20193442	434	0.351644211	Shared	FALSE	T0	R3	S3
chr8	103077508	103079488	374930	TM4SF1	374930_TM4SF1	dELS	group-1	-0.037488137	NA	rabbit	1	-0.295622497	32.61972163	434	0.351644211	Shared	FALSE	T0	R3	S3
chr8	103101914	103103220	374933	BAALC	374933_BAALC	CA	None	-0.116078041	NA	cat	1	NA	NA	259	0.353603888	Shared	FALSE	T0	R0	S3
chr8	103103534	103105113	374934	BAALC	374934_BAALC	dELS	other	-0.030198734	NA	cat&cow	2	NA	NA	437	0.49302992	Shared	FALSE	T0	R3	S3
chr8	103103534	103105113	374934	AZIN1	374934_AZIN1	dELS	other	-0.030198734	NA	mouse	1	-0.359940251	28.93371078	437	0.49302992	Shared	FALSE	T0	R3	S3
chr8	103105114	103106694	374935	AZIN1	374935_AZIN1	dELS	group-1	0.120359898	NA	mouse	1	-0.359940251	28.93371078	573	0.675913363	Shared	FALSE	T0	R3	S3
chr8	103105114	103106694	374935	BAALC	374935_BAALC	dELS	group-1	0.120359898	34478	cat&cow&human	3	NA	NA	573	0.675913363	Shared	FALSE	T3	R3	S3
chr8	103107366	103108569	374936	ATP6V1C1	374936_ATP6V1C1	dELS	None	-0.044475913	NA	cat	1	-0.516085732	21.20193442	266	0.53003077	Shared	FALSE	T0	R3	S3
chr8	103107366	103108569	374936	BAALC	374936_BAALC	dELS	None	-0.044475913	NA	cat	1	NA	NA	266	0.53003077	Shared	FALSE	T0	R3	S3
chr8	103108570	103109773	374937	ATP6V1C1	374937_ATP6V1C1	dELS	group-1	0.147441861	NA	cat	1	-0.516085732	21.20193442	524	0.4558274	Shared	FALSE	T0	R3	S3
chr8	103108570	103109773	374937	BAALC	374937_BAALC	dELS	group-1	0.147441861	NA	cat	1	NA	NA	524	0.4558274	Shared	FALSE	T0	R3	S3
chr8	103117405	103118616	374939	BAALC	374939_BAALC	dELS	None	0.079327557	NA	cat	1	NA	NA	317	0.651830366	Neuronal	FALSE	T0	R0	S3
chr8	103117405	103118616	374939	ATP6V1C1	374939_ATP6V1C1	dELS	None	0.079327557	NA	cat	1	-0.516085732	21.20193442	317	0.651830366	Neuronal	FALSE	T0	R0	S3
chr8	103120165	103121471	374940	BAALC	374940_BAALC	pELS	other	0.112462127	NA	cat	1	NA	NA	347	0.459506539	Shared	FALSE	T0	R0	S3
chr8	103122809	103123933	374941	BAALC	374941_BAALC	pELS	group-2	-0.092537777	NA	marmoset&rat	2	NA	NA	290	0.401195163	Shared	FALSE	T0	R0	S3
chr8	103124485	103125490	374942	ATP6V1C1	374942_ATP6V1C1	CA-CTCF	other	0.033400596	NA	cat	1	-0.516085732	21.20193442	295	0.394299	Shared	FALSE	T0	R3	S3
chr8	103124485	103125490	374942	BAALC	374942_BAALC	CA-CTCF	other	0.033400596	NA	cat	1	NA	NA	295	0.394299	Shared	FALSE	T0	R3	S3
chr8	103125491	103126497	374943	BAALC	374943_BAALC	None	None	0.042945385	NA	cat	1	NA	NA	313	0.697409244	Shared	FALSE	T0	R3	S3
chr8	103125491	103126497	374943	ATP6V1C1	374943_ATP6V1C1	None	None	0.042945385	NA	cat	1	-0.516085732	21.20193442	313	0.697409244	Shared	FALSE	T0	R3	S3
chr8	103131871	103133447	374945	BAALC	374945_BAALC	dELS	other	0.102336716	NA	cow	1	NA	NA	377	0.521405378	Shared	FALSE	T0	R3	S3
chr8	103133448	103135024	374946	BAALC	374946_BAALC	dELS	other	0.035597969	NA	cow&macaque	2	NA	NA	304	0.544678625	Shared	FALSE	T0	R3	S3
chr8	103139940	103141077	374950	FZD6	374950_FZD6	PLS	group-2	0.599271529	NA	horse&rabbit	2	1.001272896	90.72304789	604	0.4907332	Shared	FALSE	T0	R3	S3
chr8	103139940	103141077	374950	BAALC	374950_BAALC	PLS	group-2	0.599271529	729	cat&cow&human&macaque&rabbit	5	NA	NA	604	0.4907332	Shared	FALSE	T3	R3	S3
chr8	103139940	103141077	374950	ATP6V1C1	374950_ATP6V1C1	PLS	group-2	0.599271529	NA	horse	1	-0.516085732	21.20193442	604	0.4907332	Shared	FALSE	T0	R3	S3
chr8	103141078	103142216	374951	BAALC	374951_BAALC	PLS	other	-0.035359087	729	cat&cow&human&macaque&rabbit	5	NA	NA	295	0.569360544	Shared	FALSE	T3	R3	S3
chr8	103141078	103142216	374951	FZD6	374951_FZD6	PLS	other	-0.035359087	NA	horse&rabbit	2	1.001272896	90.72304789	295	0.569360544	Shared	FALSE	T0	R3	S3
chr8	103141078	103142216	374951	ATP6V1C1	374951_ATP6V1C1	PLS	other	-0.035359087	NA	horse	1	-0.516085732	21.20193442	295	0.569360544	Shared	FALSE	T0	R3	S3
chr8	103142291	103143509	374952	FZD6	374952_FZD6	pELS	group-1	0.179336341	NA	horse&rabbit	2	1.001272896	90.72304789	375	0.747869661	Astrocytes	FALSE	T0	R3	S3
chr8	103142291	103143509	374952	BAALC	374952_BAALC	pELS	group-1	0.179336341	2011	human&macaque&rabbit	3	NA	NA	375	0.747869661	Astrocytes	FALSE	T3	R3	S3
chr8	103143510	103144728	374953	BAALC	374953_BAALC	dELS	group-1	0.138447089	2011	human&macaque&rabbit	3	NA	NA	412	0.601197934	Shared	FALSE	T3	R3	S3
chr8	103143510	103144728	374953	FZD6	374953_FZD6	dELS	group-1	0.138447089	NA	rabbit	1	1.001272896	90.72304789	412	0.601197934	Shared	FALSE	T0	R3	S3
chr8	103146535	103147534	374954	BAALC	374954_BAALC	dELS	group-1	0.027218	NA	cat	1	NA	NA	290	0.519978099	Shared	FALSE	T0	R0	S3
chr8	103148314	103149805	374955	BAALC	374955_BAALC	dELS	other	-0.018058981	NA	cow	1	NA	NA	278	0.57585669	Shared	FALSE	T0	R3	S3
chr8	103149806	103151298	374956	BAALC	374956_BAALC	dELS	None	0.009210315	NA	cow	1	NA	NA	304	0.423400091	Shared	FALSE	T0	R0	S3
chr8	103151547	103153053	374957	FZD6	374957_FZD6	pELS	other	-0.001038487	NA	macaque	1	1.001272896	90.72304789	321	0.345821644	Shared	FALSE	T0	R3	S3
chr8	103151547	103153053	374957	BAALC	374957_BAALC	pELS	other	-0.001038487	NA	marmoset&rat	2	NA	NA	321	0.345821644	Shared	FALSE	T0	R3	S3
chr8	103153178	103154986	374958	BAALC	374958_BAALC	pELS	other	0.010573798	12646	human&mouse	2	NA	NA	482	0.511013419	Shared	FALSE	T3	R3	S3
chr8	103155042	103156207	374959	BAALC	374959_BAALC	pELS	None	0.053614064	15552	cat&human&macaque	3	NA	NA	259	0.542645154	Shared	FALSE	T3	R3	S3
chr8	103156208	103157374	374960	FZD6	374960_FZD6	pELS	other	0.135754928	NA	horse	1	1.001272896	90.72304789	392	0.770709556	Astrocytes	FALSE	T0	R3	S3
chr8	103156208	103157374	374960	BAALC	374960_BAALC	pELS	other	0.135754928	15552	cat&human&macaque	3	NA	NA	392	0.770709556	Astrocytes	FALSE	T3	R3	S3
chr8	103161163	103162572	374961	SLC25A32	374961_SLC25A32	None	None	0.063090071	NA	horse	1	-0.049474214	50.01179523	347	0.4332167	Shared	FALSE	T0	R0	S3
chr8	103162573	103163982	374962	BAALC	374962_BAALC	CA-CTCF	None	-0.026731206	NA	cat	1	NA	NA	324	0.534222674	Shared	FALSE	T0	R0	S3
chr8	103162573	103163982	374962	SLC25A32	374962_SLC25A32	CA-CTCF	None	-0.026731206	NA	horse	1	-0.049474214	50.01179523	324	0.534222674	Shared	FALSE	T0	R0	S3
chr8	103162573	103163982	374962	ATP6V1C1	374962_ATP6V1C1	CA-CTCF	None	-0.026731206	NA	cat	1	-0.516085732	21.20193442	324	0.534222674	Shared	FALSE	T0	R0	S3
chr8	103165568	103166973	374964	BAALC	374964_BAALC	dELS	other	0.051292318	NA	cat	1	NA	NA	364	0.582863869	Shared	FALSE	T0	R3	S3
chr8	103170242	103172023	374965	BAALC	374965_BAALC	pELS	None	0.084428171	30678	cat&cow&human	3	NA	NA	375	0.695304879	Shared	FALSE	T3	R3	S3
chr8	103172024	103173805	374966	BAALC	374966_BAALC	PLS	other	0.022102132	30678	cat&human&macaque	3	NA	NA	313	0.535759815	Shared	FALSE	T3	R3	S3
chr8	103172024	103173805	374966	ATP6V1C1	374966_ATP6V1C1	PLS	other	0.022102132	NA	cat	1	-0.516085732	21.20193442	313	0.535759815	Shared	FALSE	T0	R3	S3
chr8	103173806	103175587	374967	BAALC	374967_BAALC	pELS	None	0.094130191	32870	cat&cow&human&macaque	4	NA	NA	405	0.667461457	Shared	FALSE	T3	R3	S3
chr8	103173806	103175587	374967	ATP6V1C1	374967_ATP6V1C1	pELS	None	0.094130191	NA	cat	1	-0.516085732	21.20193442	405	0.667461457	Shared	FALSE	T0	R3	S3
chr8	103175588	103177369	374968	BAALC	374968_BAALC	dELS	None	0.007906285	NA	cow&mouse	2	NA	NA	332	0.538611571	Shared	FALSE	T0	R0	S3
chr8	103178924	103180698	374969	FZD6	374969_FZD6	dELS	None	-0.030121691	NA	horse	1	1.001272896	90.72304789	353	0.696748795	Shared	FALSE	T0	R3	S3
chr8	103178924	103180698	374969	BAALC	374969_BAALC	dELS	None	-0.030121691	38654	cat&cow&human	3	NA	NA	353	0.696748795	Shared	FALSE	T3	R3	S3
chr8	103180699	103182473	374970	BAALC	374970_BAALC	dELS	None	0.009714368	NA	cow	1	NA	NA	295	0.515132931	Shared	FALSE	T0	R0	S3
chr8	103180699	103182473	374970	FZD6	374970_FZD6	dELS	None	0.009714368	NA	horse	1	1.001272896	90.72304789	295	0.515132931	Shared	FALSE	T0	R0	S3
chr8	103184280	103185654	374971	BAALC	374971_BAALC	dELS	other	0.005860363	NA	cow	1	NA	NA	356	0.614203933	Shared	FALSE	T0	R3	S3
chr8	103186158	103187279	374972	FZD6	374972_FZD6	dELS	other	-0.02016132	NA	cow	1	1.001272896	90.72304789	290	0.485254389	Shared	FALSE	T0	R0	S3
chr8	103186158	103187279	374972	BAALC	374972_BAALC	dELS	other	-0.02016132	NA	mouse	1	NA	NA	290	0.485254389	Shared	FALSE	T0	R0	S3
chr8	103187280	103188402	374973	BAALC	374973_BAALC	None	None	-0.024539628	NA	mouse	1	NA	NA	324	0.488451264	Shared	FALSE	T0	R0	S3
chr8	103187280	103188402	374973	FZD6	374973_FZD6	None	None	-0.024539628	NA	cow	1	1.001272896	90.72304789	324	0.488451264	Shared	FALSE	T0	R0	S3
chr8	103190499	103191990	374975	SLC25A32	374975_SLC25A32	TF	None	0.082200401	NA	horse	1	-0.049474214	50.01179523	384	0.505200027	Neuronal	FALSE	T0	R0	S3
chr8	103192614	103193759	374976	BAALC	374976_BAALC	dELS	None	-0.089413613	NA	cow	1	NA	NA	324	0.594367649	Neuronal	FALSE	T0	R0	S3
chr8	103198366	103199365	374979	BAALC	374979_BAALC	dELS	None	-0.072656001	NA	rabbit	1	NA	NA	321	0.420183356	Shared	FALSE	T0	R0	S3
chr8	103202240	103203669	374982	BAALC	374982_BAALC	CA	None	0.07500909	NA	rabbit	1	NA	NA	304	0.570903561	Shared	FALSE	T0	R0	S3
chr8	103204851	103206213	374983	BAALC	374983_BAALC	dELS	None	0.303863536	NA	cat	1	NA	NA	412	0.564654503	Neuronal	FALSE	T0	R0	S3
chr8	103204851	103206213	374983	ATP6V1C1	374983_ATP6V1C1	dELS	None	0.303863536	NA	cat	1	-0.516085732	21.20193442	412	0.564654503	Neuronal	FALSE	T0	R0	S3
chr8	103204851	103206213	374983	SLC25A32	374983_SLC25A32	dELS	None	0.303863536	NA	horse	1	-0.049474214	50.01179523	412	0.564654503	Neuronal	FALSE	T0	R0	S3
chr8	103206214	103207576	374984	BAALC	374984_BAALC	dELS	other	0.125573001	NA	cat	1	NA	NA	361	0.618647424	Neuronal	FALSE	T0	R0	S3
chr8	103206214	103207576	374984	SLC25A32	374984_SLC25A32	dELS	other	0.125573001	NA	horse	1	-0.049474214	50.01179523	361	0.618647424	Neuronal	FALSE	T0	R0	S3
chr8	103206214	103207576	374984	ATP6V1C1	374984_ATP6V1C1	dELS	other	0.125573001	NA	cat	1	-0.516085732	21.20193442	361	0.618647424	Neuronal	FALSE	T0	R0	S3
chr8	103211124	103212123	374987	BAALC	374987_BAALC	None	None	0.086968	NA	rabbit	1	NA	NA	NA	0.716960358	Astrocytes	FALSE	T0	R0	S3
chr8	103211124	103212123	374987	FZD6	374987_FZD6	None	None	0.086968	NA	rabbit	1	1.001272896	90.72304789	NA	0.716960358	Astrocytes	FALSE	T0	R0	S3
chr8	103212884	103214399	374988	BAALC	374988_BAALC	CA	None	0.347787598	NA	cat	1	NA	NA	544	0.471417024	Shared	FALSE	T0	R0	S3
chr8	103212884	103214399	374988	FZD6	374988_FZD6	CA	None	0.347787598	NA	cow	1	1.001272896	90.72304789	544	0.471417024	Shared	FALSE	T0	R0	S3
chr8	103214781	103216031	374989	BAALC	374989_BAALC	CA	None	-0.130888889	NA	cat&rabbit	2	NA	NA	304	0.533702909	Shared	FALSE	T0	R0	S3
chr8	103216604	103218059	374990	CTHRC1	374990_CTHRC1	dELS	other	-0.060829671	NA	cow&macaque	2	-0.139478553	43.29440906	313	0.744745928	OPCs	FALSE	T0	R3	S3
chr8	103216604	103218059	374990	FZD6	374990_FZD6	dELS	other	-0.060829671	NA	rabbit	1	1.001272896	90.72304789	313	0.744745928	OPCs	FALSE	T0	R3	S3
chr8	103216604	103218059	374990	BAALC	374990_BAALC	dELS	other	-0.060829671	76292	human&macaque&rabbit	3	NA	NA	313	0.744745928	OPCs	FALSE	T3	R3	S3
chr8	103218060	103219516	374991	CTHRC1	374991_CTHRC1	dELS	other	0.002052161	NA	cow&macaque	2	-0.139478553	43.29440906	332	0.652362461	Shared	FALSE	T0	R3	S3
chr8	103218060	103219516	374991	FZD6	374991_FZD6	dELS	other	0.002052161	NA	mouse&rabbit	2	1.001272896	90.72304789	332	0.652362461	Shared	FALSE	T0	R3	S3
chr8	103218060	103219516	374991	BAALC	374991_BAALC	dELS	other	0.002052161	76292	human&macaque&rabbit	3	NA	NA	332	0.652362461	Shared	FALSE	T3	R3	S3
chr8	103220870	103222810	374993	BAALC	374993_BAALC	dELS	None	0.223398763	NA	cat&cow&rabbit	3	NA	NA	474	0.621133041	Shared	FALSE	T0	R0	S3
chr8	103220870	103222810	374993	FZD6	374993_FZD6	dELS	None	0.223398763	NA	cow	1	1.001272896	90.72304789	474	0.621133041	Shared	FALSE	T0	R0	S3
chr8	103223816	103224886	374994	FZD6	374994_FZD6	None	None	0.085144727	NA	rabbit	1	1.001272896	90.72304789	377	0.899912414	Astrocytes	FALSE	T0	R0	S3
chr8	103223816	103224886	374994	BAALC	374994_BAALC	None	None	0.085144727	NA	rabbit	1	NA	NA	377	0.899912414	Astrocytes	FALSE	T0	R0	S3
chr8	103227927	103229776	374996	FZD6	374996_FZD6	PLS	group-1	0.259085407	69887	human	1	1.001272896	90.72304789	530	0.425739234	Shared	FALSE	T1	R3	S4
chr8	103227927	103229776	374996	BAALC	374996_BAALC	PLS	group-1	0.259085407	88399	human&macaque	2	NA	NA	530	0.425739234	Shared	FALSE	T2	R3	S4
chr8	103229777	103231627	374997	FZD6	374997_FZD6	pELS	group-1	0.246997838	69887	human	1	1.001272896	90.72304789	532	0.519889426	Shared	FALSE	T1	R3	S3
chr8	103229777	103231627	374997	BAALC	374997_BAALC	pELS	group-1	0.246997838	88399	cat&human&macaque	3	NA	NA	532	0.519889426	Shared	FALSE	T3	R3	S3
chr8	103238597	103240326	374999	BAALC	374999_BAALC	dELS	None	-8.27E-05	NA	cat	1	NA	NA	266	0.683428868	Neuronal	FALSE	T0	R3	S3
chr8	103242027	103243546	375000	BAALC	375000_BAALC	CA-CTCF	None	0.067486185	NA	cow	1	NA	NA	272	0.577717907	Shared	FALSE	T0	R0	S3
chr8	103244458	103245506	375001	SLC25A32	375001_SLC25A32	dELS	other	-0.009969495	NA	horse	1	-0.049474214	50.01179523	295	0.653634482	Neuronal	FALSE	T0	R0	S3
chr8	103252964	103253963	375006	SLC25A32	375006_SLC25A32	None	None	0.244305	NA	horse	1	-0.049474214	50.01179523	317	0.658684409	Neuronal	FALSE	T0	R0	S3
chr8	103254107	103255314	375007	BAALC	375007_BAALC	dELS	None	0.236104304	NA	cat	1	NA	NA	440	0.635788462	Neuronal	FALSE	T0	R0	S3
chr8	103255315	103256523	375008	BAALC	375008_BAALC	dELS	group-1	0.21558478	NA	cat&marmoset&rat	3	NA	NA	366	0.745280881	Oligodendrocytes	FALSE	T0	R0	S3
chr8	103287946	103288945	375018	FZD6	375018_FZD6	dELS	group-3	0.094437001	11047	human	1	1.001272896	90.72304789	259	0.754142642	Excitatory	FALSE	T1	R1	S2
chr8	103298333	103299763	375019	CTHRC1	375019_CTHRC1	PLS	group-1	0.046832285	NA	macaque	1	-0.139478553	43.29440906	565	0.667673234	Shared	FALSE	T0	R4	S3
chr8	103298333	103299763	375019	BAALC	375019_BAALC	PLS	group-1	0.046832285	157335	cow&human&macaque&rabbit	4	NA	NA	565	0.667673234	Shared	FALSE	T3	R4	S3
chr8	103298333	103299763	375019	FZD6	375019_FZD6	PLS	group-1	0.046832285	609	cat&cow&horse&human&macaque&marmoset&mouse&rabbit	8	1.001272896	90.72304789	565	0.667673234	Shared	FALSE	T3	R4	S3
chr8	103307573	103308572	375023	FZD6	375023_FZD6	dELS	other	0.180307	NA	rabbit	1	1.001272896	90.72304789	272	0.682123137	Shared	FALSE	T0	R0	S3
chr8	103311271	103312270	375025	FZD6	375025_FZD6	None	None	0.110465002	NA	mouse	1	1.001272896	90.72304789	344	0.561560954	Shared	FALSE	T0	R0	S3
chr8	103312989	103314383	375026	FZD6	375026_FZD6	dELS	None	0.254205018	NA	mouse	1	1.001272896	90.72304789	435	0.441157294	Shared	FALSE	T0	R0	S3
chr8	103330406	103332189	375028	BAALC	375028_BAALC	dELS	group-1	0.44519619	NA	cow	1	NA	NA	565	0.462540583	Shared	FALSE	T0	R0	S3
chr8	103335762	103337240	375030	BAALC	375030_BAALC	dELS	group-1	0.235467885	NA	cow	1	NA	NA	479	0.525671623	Shared	FALSE	T0	R0	S3
chr8	103337349	103338440	375031	FZD6	375031_FZD6	dELS	group-1	0.16120513	NA	rabbit	1	1.001272896	90.72304789	422	0.715920407	Shared	FALSE	T0	R3	S3
chr8	103337349	103338440	375031	CTHRC1	375031_CTHRC1	dELS	group-1	0.16120513	NA	cat	1	-0.139478553	43.29440906	422	0.715920407	Shared	FALSE	T0	R3	S3
chr8	103337349	103338440	375031	BAALC	375031_BAALC	dELS	group-1	0.16120513	196510	cow&human	2	NA	NA	422	0.715920407	Shared	FALSE	T3	R3	S3
chr8	103348289	103349604	375035	RIMS2	375035_RIMS2	dELS	other	0.108226444	NA	horse	1	-0.5879134	18.28261382	304	0.507098048	Neuronal	FALSE	T0	R0	S3
chr8	103356904	103358479	375037	RIMS2	375037_RIMS2	dELS	other	0.501654822	NA	horse	1	-0.5879134	18.28261382	571	0.724127661	OPCs	FALSE	T0	R3	S3
chr8	103370608	103372306	375041	CTHRC1	375041_CTHRC1	PLS	group-1	0.479396703	NA	cat&cow&macaque&marmoset&mouse&rat	6	-0.139478553	43.29440906	637	0.781743195	OPCs	FALSE	T0	R4	S3
chr8	103370608	103372306	375041	FZD6	375041_FZD6	PLS	group-1	0.479396703	NA	macaque&marmoset	2	1.001272896	90.72304789	637	0.781743195	OPCs	FALSE	T0	R4	S3
chr8	103372307	103374005	375042	CTHRC1	375042_CTHRC1	PLS	other	0.614365508	NA	cow&mouse	2	-0.139478553	43.29440906	540	0.596949577	Shared	FALSE	T0	R4	S3
chr8	103395699	103396915	375046	RIMS2	375046_RIMS2	dELS	other	0.181427282	NA	horse	1	-0.5879134	18.28261382	338	0.521840057	Neuronal	FALSE	T0	R3	S3
chr8	103395699	103396915	375046	SLC25A32	375046_SLC25A32	dELS	other	0.181427282	NA	horse	1	-0.049474214	50.01179523	338	0.521840057	Neuronal	FALSE	T0	R3	S3
chr8	103405694	103406693	375051	SLC25A32	375051_SLC25A32	dELS	other	0.041840001	NA	macaque	1	-0.049474214	50.01179523	266	0.613679307	Shared	FALSE	T0	R0	S3
chr8	103414454	103415645	375053	RIMS2	375053_RIMS2	PLS	group-1	0.783091441	85041	horse&human	2	-0.5879134	18.28261382	587	0.341940944	Shared	FALSE	T3	R4	S4
chr8	103414454	103415645	375053	SLC25A32	375053_SLC25A32	PLS	group-1	0.783091441	NA	macaque	1	-0.049474214	50.01179523	587	0.341940944	Shared	FALSE	T0	R4	S4
chr8	103477464	103478463	375069	RIMS2	375069_RIMS2	None	None	0.355412001	NA	horse	1	-0.5879134	18.28261382	344	0.567008183	Neuronal	FALSE	T0	R0	S3
chr8	103498105	103499337	375073	RIMS2	375073_RIMS2	PLS	other	0.246042173	NA	horse	1	-0.5879134	18.28261382	458	0.581355469	Neuronal	FALSE	T0	R0	S3
chr8	103499665	103500918	375074	SLC25A32	375074_SLC25A32	PLS	other	1.331405104	83498	human	1	-0.049474214	50.01179523	595	0.628554515	Shared	FALSE	T1	R3	S3
chr8	103499665	103500918	375074	RIMS2	375074_RIMS2	PLS	other	1.331405104	1069	horse&human&macaque	3	-0.5879134	18.28261382	595	0.628554515	Shared	FALSE	T3	R3	S3
chr8	103499665	103500918	375074	CTHRC1	375074_CTHRC1	PLS	other	1.331405104	NA	cat&cow	2	-0.139478553	43.29440906	595	0.628554515	Shared	FALSE	T0	R3	S3
chr8	103500919	103502173	375075	RIMS2	375075_RIMS2	PLS	group-1	1.771927497	NA	horse	1	-0.5879134	18.28261382	654	0.597526694	Shared	FALSE	T0	R0	S3
chr8	103500919	103502173	375075	CTHRC1	375075_CTHRC1	PLS	group-1	1.771927497	NA	cat&cow	2	-0.139478553	43.29440906	654	0.597526694	Shared	FALSE	T0	R0	S3
chr8	103511443	103512843	375077	RIMS2	375077_RIMS2	CA-H3K4me3	group-1	0.290249106	10572	human	1	-0.5879134	18.28261382	483	0.311242361	Shared	FALSE	T1	R4	S4
chr8	103518467	103520139	375078	RIMS2	375078_RIMS2	dELS	group-1	0.902966526	17799	horse&human&macaque	3	-0.5879134	18.28261382	727	0.64043263	Neuronal	FALSE	T3	R4	S3
chr8	103568155	103569154	375084	PRKAG2	375084_PRKAG2	CA	None	0.427704002	NA	cow	1	-0.867014353	10.72776598	587	0.493408098	Shared	FALSE	T0	R0	S3
chr8	103645991	103646990	375093	RIMS2	375093_RIMS2	dELS	group-3	0.079974004	172548	human	1	-0.5879134	18.28261382	284	0.773424324	Excitatory	FALSE	T1	R1	S2
chr8	103665223	103666222	375096	RIMS2	375096_RIMS2	None	None	0.226966999	NA	cat	1	-0.5879134	18.28261382	313	0.580409079	Neuronal	FALSE	T0	R0	S3
chr8	103680993	103681992	375097	RIMS2	375097_RIMS2	None	None	0.237773999	NA	cow	1	-0.5879134	18.28261382	350	0.635497602	Neuronal	FALSE	T0	R0	S3
chr8	103682348	103683647	375098	RIMS2	375098_RIMS2	dELS	other	0.170226154	135708	human&marmoset	2	-0.5879134	18.28261382	338	0.696816222	Neuronal	FALSE	T2	R3	S3
chr8	103713562	103714561	375102	RIMS2	375102_RIMS2	CA-CTCF	None	0.109582	NA	cat	1	-0.5879134	18.28261382	338	0.443405611	Shared	FALSE	T0	R0	S3
chr8	103716571	103717768	375103	RIMS2	375103_RIMS2	CA-CTCF	None	0.30450334	NA	cat	1	-0.5879134	18.28261382	344	0.52927198	Neuronal	FALSE	T0	R0	S3
chr8	103733987	103734986	375105	RIMS2	375105_RIMS2	None	None	0.069337995	NA	horse	1	-0.5879134	18.28261382	284	0.618411407	Neuronal	FALSE	T0	R0	S3
chr8	103749571	103750677	375110	RIMS2	375110_RIMS2	CA-CTCF	group-1	0.230627822	NA	cow	1	-0.5879134	18.28261382	474	0.351833569	Shared	FALSE	T0	R0	S3
chr8	103759915	103760936	375111	RIMS2	375111_RIMS2	dELS	other	0.19616634	NA	cow	1	-0.5879134	18.28261382	353	0.519682003	Neuronal	FALSE	T0	R0	S3
chr8	103760937	103761958	375112	RIMS2	375112_RIMS2	dELS	other	0.202946183	NA	cow	1	-0.5879134	18.28261382	399	0.569176673	Neuronal	FALSE	T0	R0	S3
chr8	103763072	103764078	375113	RIMS2	375113_RIMS2	CA-CTCF	None	0.016569019	NA	rabbit	1	-0.5879134	18.28261382	341	0.536800539	Neuronal	FALSE	T0	R3	S3
chr8	103764079	103765086	375114	RIMS2	375114_RIMS2	dELS	other	0.286045634	NA	rabbit	1	-0.5879134	18.28261382	459	0.4974781	Shared	FALSE	T0	R3	S3
chr8	103767200	103768318	375116	CHN1	375116_CHN1	CA	None	0.098163541	NA	cat	1	-0.538132194	20.26421326	551	0.575566776	Shared	FALSE	T0	R0	S2
chr8	103768319	103769438	375117	CHN1	375117_CHN1	TF	None	0.046558929	NA	cat	1	-0.538132194	20.26421326	551	0.474665078	Shared	FALSE	T0	R0	S3
chr8	103775495	103776992	375119	RIMS2	375119_RIMS2	CA-CTCF	other	0.200837117	NA	cat&macaque	2	-0.5879134	18.28261382	371	0.559042366	Neuronal	FALSE	T0	R0	S3
chr8	103781013	103782659	375120	RIMS2	375120_RIMS2	CA-H3K4me3	None	0.140058896	37181	human&macaque&marmoset	3	-0.5879134	18.28261382	358	0.613605586	Neuronal	FALSE	T2	R2	S3
chr8	103794982	103796238	375123	RIMS2	375123_RIMS2	CA-CTCF	group-2	0.110384252	NA	marmoset	1	-0.5879134	18.28261382	495	0.26403564	Shared	FALSE	T0	R3	S3
chr8	103796239	103797496	375124	RIMS2	375124_RIMS2	CA-CTCF	group-1	0.065480921	NA	cat&marmoset	2	-0.5879134	18.28261382	415	0.147560374	Shared	FALSE	T0	R3	S3
chr8	103802317	103803316	375125	RIMS2	375125_RIMS2	None	None	0.224604001	NA	horse	1	-0.5879134	18.28261382	356	0.562829672	Neuronal	FALSE	T0	R0	Variable
chr8	103810723	103812117	375129	RIMS2	375129_RIMS2	None	None	0.245324731	NA	horse&marmoset&rabbit	3	-0.5879134	18.28261382	332	0.585888138	Neuronal	FALSE	T0	R0	S3
chr8	103818533	103819656	375131	RIMS2	375131_RIMS2	PLS	group-1	2.864931478	29	cat&cow&horse&human&macaque&marmoset&mouse&rabbit	8	-0.5879134	18.28261382	798	0.582797335	Neuronal	FALSE	T3	R4	S4
chr8	103819657	103820781	375132	RIMS2	375132_RIMS2	pELS	None	1.248474667	423	cow&horse&human&marmoset&mouse&rabbit	6	-0.5879134	18.28261382	601	0.6241371	Neuronal	FALSE	T3	R3	S4
chr8	103821386	103822385	375133	RIMS2	375133_RIMS2	dELS	group-1	0.495920999	NA	mouse	1	-0.5879134	18.28261382	458	0.588069623	Neuronal	FALSE	T0	R0	S4
chr8	103822614	103823809	375134	RIMS2	375134_RIMS2	dELS	None	0.595710703	NA	cow&marmoset&rabbit	3	-0.5879134	18.28261382	512	0.555411148	Neuronal	FALSE	T0	R0	S4
chr8	103824129	103825270	375135	RIMS2	375135_RIMS2	dELS	None	0.267414186	4773	cow&human&marmoset	3	-0.5879134	18.28261382	353	0.636355833	Neuronal	FALSE	T3	R3	S3
chr8	103835612	103837020	375137	RIMS2	375137_RIMS2	None	None	0.379569907	NA	mouse&rabbit	2	-0.5879134	18.28261382	489	0.746143909	Excitatory	FALSE	T0	R0	S3
chr8	103839149	103840596	375138	RIMS2	375138_RIMS2	None	None	0.160218922	NA	cat	1	-0.5879134	18.28261382	309	0.754932422	Excitatory	FALSE	T0	R0	S3
chr8	103840597	103842044	375139	RIMS2	375139_RIMS2	dELS	group-2	0.343330801	NA	cat&rabbit	2	-0.5879134	18.28261382	498	0.754765992	Excitatory	FALSE	T0	R0	S3
chr8	103847399	103848398	375141	RIMS2	375141_RIMS2	CA	None	0.164682001	NA	cat	1	-0.5879134	18.28261382	321	0.635693583	Neuronal	FALSE	T0	R0	S3
chr8	103852959	103853958	375144	RIMS2	375144_RIMS2	dELS	None	0.159304002	NA	macaque	1	-0.5879134	18.28261382	278	0.619473234	Neuronal	FALSE	T0	R0	S2
chr8	103859228	103860246	375146	RIMS2	375146_RIMS2	CA	None	0.070444553	NA	rabbit	1	-0.5879134	18.28261382	324	0.585553644	Neuronal	FALSE	T0	R0	S3
chr8	103874145	103875144	375153	RIMS2	375153_RIMS2	dELS	None	0.145986	NA	cat	1	-0.5879134	18.28261382	353	0.645502521	Neuronal	FALSE	T0	R0	S3
chr8	103881760	103883021	375156	RIMS2	375156_RIMS2	None	None	0.429619652	NA	rabbit	1	-0.5879134	18.28261382	386	0.693603171	Neuronal	FALSE	T0	R0	S3
chr8	103883460	103884885	375157	RIMS2	375157_RIMS2	CA	None	0.253396213	NA	cat&rabbit	2	-0.5879134	18.28261382	373	0.612054343	Neuronal	FALSE	T0	R0	S3
chr8	103884886	103886312	375158	RIMS2	375158_RIMS2	None	None	2.575635593	NA	cat&rabbit	2	-0.5879134	18.28261382	611	0.585470945	Neuronal	FALSE	T0	R0	S4
chr8	103889014	103890454	375159	RIMS2	375159_RIMS2	dELS	other	0.255472588	69809	human	1	-0.5879134	18.28261382	371	0.555394518	Neuronal	FALSE	T1	R2	S3
chr8	103890787	103892303	375160	RIMS2	375160_RIMS2	None	None	0.057121292	NA	cat	1	-0.5879134	18.28261382	328	0.614271871	Neuronal	FALSE	T0	R0	S3
chr8	103908657	103910618	375163	RIMS2	375163_RIMS2	dELS	group-1	1.606614684	NA	rabbit	1	-0.5879134	18.28261382	800	0.482314986	Shared	FALSE	T0	R0	S3
chr8	103912441	103913634	375164	RIMS2	375164_RIMS2	None	None	0.064768845	NA	marmoset	1	-0.5879134	18.28261382	353	0.442868884	Shared	FALSE	T0	R0	S3
chr8	103925232	103926957	375169	RIMS2	375169_RIMS2	dELS	group-1	0.277524912	NA	mouse&rabbit	2	-0.5879134	18.28261382	344	0.645361413	Neuronal	FALSE	T0	R0	S3
chr8	103973482	103974661	375177	RIMS2	375177_RIMS2	None	None	0.047690678	NA	cat&rabbit	2	-0.5879134	18.28261382	272	0.604997122	Neuronal	FALSE	T0	R0	S3
chr8	103995441	103996459	375180	RIMS2	375180_RIMS2	CA	None	0.14907262	NA	cat	1	-0.5879134	18.28261382	364	0.617316919	Neuronal	FALSE	T0	R0	S3
chr8	103996460	103997478	375181	RIMS2	375181_RIMS2	CA	None	0.193312071	NA	cat&marmoset	2	-0.5879134	18.28261382	347	0.6298503	Neuronal	FALSE	T0	R0	S3
chr8	104004006	104005005	375182	RIMS2	375182_RIMS2	None	None	0.193588997	NA	cat	1	-0.5879134	18.28261382	259	0.652396225	Neuronal	FALSE	T0	R0	S3
chr8	104005602	104006601	375183	RIMS2	375183_RIMS2	None	None	0.041268002	NA	cat	1	-0.5879134	18.28261382	328	0.639007214	Neuronal	FALSE	T0	R0	S3
chr8	104009792	104011646	375184	RIMS2	375184_RIMS2	dELS	group-1	0.0879531	189788	human&marmoset	2	-0.5879134	18.28261382	332	0.69482987	Shared	FALSE	T2	R2	S3
chr8	104023534	104024698	375187	RIMS2	375187_RIMS2	None	None	0.063211158	NA	cat&rabbit	2	-0.5879134	18.28261382	313	0.596569483	Neuronal	FALSE	T0	R0	S3
chr8	104027466	104028465	375188	RIMS2	375188_RIMS2	dELS	None	0.114531998	NA	cat	1	-0.5879134	18.28261382	278	0.581981596	Neuronal	FALSE	T0	R0	S3
chr8	104033558	104034727	375190	RIMS2	375190_RIMS2	dELS	None	0.187883761	153014	human	1	-0.5879134	18.28261382	421	0.479469767	Shared	FALSE	T1	R2	S3
chr8	104041212	104042211	375192	RIMS2	375192_RIMS2	None	None	0.774738996	NA	cat	1	-0.5879134	18.28261382	608	0.597399845	Neuronal	FALSE	T0	R0	S4
chr8	104053378	104054377	375195	RIMS2	375195_RIMS2	None	None	0.114533999	NA	rabbit	1	-0.5879134	18.28261382	313	0.586472834	Neuronal	FALSE	T0	R0	S3
chr8	104055555	104056655	375196	RIMS2	375196_RIMS2	CA	None	0.082726612	175031	cow&human	2	-0.5879134	18.28261382	393	0.504967422	Neuronal	FALSE	T3	R3	S3
chr8	104056656	104057756	375197	RIMS2	375197_RIMS2	CA	None	0.02021526	175031	cow&human	2	-0.5879134	18.28261382	295	0.607560515	Neuronal	FALSE	T3	R3	S3
chr8	104073674	104074820	375199	RIMS2	375199_RIMS2	None	None	-0.007812555	NA	rabbit	1	-0.5879134	18.28261382	338	0.5318805	Neuronal	FALSE	T0	R0	S3
chr8	104074821	104075967	375200	RIMS2	375200_RIMS2	dELS	None	0.039767219	194072	human&rabbit	2	-0.5879134	18.28261382	313	0.450691909	Shared	FALSE	T3	R3	S3
chr8	104110351	104111735	375208	RIMS2	375208_RIMS2	dELS	None	0.119140073	NA	rabbit	1	-0.5879134	18.28261382	353	0.527785377	Neuronal	FALSE	T0	R0	S3
chr8	104124309	104125465	375214	RIMS2	375214_RIMS2	CA-H3K4me3	other	0.096885048	NA	rabbit	1	-0.5879134	18.28261382	332	0.65092378	Neuronal	FALSE	T0	R0	S3
chr8	104132220	104133219	375217	RIMS2	375217_RIMS2	None	None	0.058557001	NA	rabbit	1	-0.5879134	18.28261382	309	0.540903257	Neuronal	FALSE	T0	R0	S3
chr8	104172114	104173304	375223	RIMS2	375223_RIMS2	CA-CTCF	None	0.179428212	50527	human	1	-0.5879134	18.28261382	332	0.682991951	Neuronal	FALSE	T1	R3	S3
chr8	104175477	104176618	375225	RIMS2	375225_RIMS2	dELS	other	0.078317863	47244	human	1	-0.5879134	18.28261382	284	0.733350805	Excitatory	FALSE	T1	R3	S3
chr8	104222025	104223123	375238	RIMS2	375238_RIMS2	PLS	group-1	0.050019108	459	human	1	-0.5879134	18.28261382	344	0.389641492	Shared	FALSE	T1	R3	S3
chr8	104223124	104224223	375239	RIMS2	375239_RIMS2	PLS	group-1	1.031205456	459	human	1	-0.5879134	18.28261382	577	0.5232146	Shared	FALSE	T1	R4	S4
chr8	104253099	104254164	375250	RIMS2	375250_RIMS2	CA-CTCF	None	2.190750466	30564	human	1	-0.5879134	18.28261382	730	0.307053584	Shared	FALSE	T1	R3	S4
chr8	104254165	104255230	375251	RIMS2	375251_RIMS2	dELS	None	0.937836773	30564	human	1	-0.5879134	18.28261382	730	0.658473683	Neuronal	FALSE	T1	R3	S3
chr8	104314596	104316384	375262	RIMS2	375262_RIMS2	dELS	None	-0.113242593	92588	human	1	-0.5879134	18.28261382	266	0.547339416	Neuronal	FALSE	T1	R3	S3
chr8	104316385	104318174	375263	RIMS2	375263_RIMS2	dELS	group-3	0.168624022	92588	human	1	-0.5879134	18.28261382	524	0.594787	Neuronal	FALSE	T1	R3	S3
chr8	104322955	104324833	375266	RIMS2	375266_RIMS2	dELS	group-1	0.223829164	100241	human	1	-0.5879134	18.28261382	580	0.526446973	Neuronal	FALSE	T1	R2	S4
chr8	104324935	104326036	375267	RIMS2	375267_RIMS2	dELS	group-1	0.010434664	101643	human	1	-0.5879134	18.28261382	313	0.648418594	Shared	FALSE	T1	R3	S3
chr8	104326037	104327138	375268	RIMS2	375268_RIMS2	dELS	group-1	0.08504537	101643	human	1	-0.5879134	18.28261382	489	0.50077661	Shared	FALSE	T1	R3	S3
chr8	104336122	104337750	375272	RIMS2	375272_RIMS2	dELS	other	-0.095041743	113273	human	1	-0.5879134	18.28261382	328	0.516961132	Neuronal	FALSE	T1	R3	S3
chr8	104339036	104340392	375273	RIMS2	375273_RIMS2	PLS	group-1	-0.002686809	116367	human	1	-0.5879134	18.28261382	485	0.437643131	Shared	FALSE	T1	R3	S3
chr8	104339036	104340392	375273	DPYS	375273_DPYS	PLS	group-1	-0.002686809	126290	human	1	-1.043396569	7.71408351	485	0.437643131	Shared	FALSE	T1	R3	S3
chr8	104340393	104341750	375274	LRP12	375274_LRP12	pELS	group-1	-0.169984538	154585	human	1	-0.596992387	18.18825195	485	0.642352045	Neuronal	FALSE	T1	R4	S3
chr8	104340393	104341750	375274	DPYS	375274_DPYS	pELS	group-1	-0.169984538	126290	human	1	-1.043396569	7.71408351	485	0.642352045	Neuronal	FALSE	T1	R4	S3
chr8	104340393	104341750	375274	RIMS2	375274_RIMS2	pELS	group-1	-0.169984538	116367	human	1	-0.5879134	18.28261382	485	0.642352045	Neuronal	FALSE	T1	R4	S3
chr8	104341751	104343108	375275	DPYS	375275_DPYS	pELS	other	-0.17158321	124187	human&macaque	2	-1.043396569	7.71408351	332	0.696281258	Neuronal	FALSE	T2	R3	S3
chr8	104341751	104343108	375275	RIMS2	375275_RIMS2	pELS	other	-0.17158321	117243	human	1	-0.5879134	18.28261382	332	0.696281258	Neuronal	FALSE	T1	R3	S3
chr8	104341751	104343108	375275	LRP12	375275_LRP12	pELS	other	-0.17158321	154585	human	1	-0.596992387	18.18825195	332	0.696281258	Neuronal	FALSE	T1	R3	S3
chr8	104360780	104362002	375285	DPYS	375285_DPYS	dELS	other	0.457848735	105041	human	1	-1.043396569	7.71408351	581	0.548264593	Shared	FALSE	T1	R4	S3
chr8	104360780	104362002	375285	RIMS2	375285_RIMS2	dELS	other	0.457848735	137029	human	1	-0.5879134	18.28261382	581	0.548264593	Shared	FALSE	T1	R4	S3
chr8	104364700	104366296	375287	DPYS	375287_DPYS	dELS	other	0.046648717	101111	human	1	-1.043396569	7.71408351	446	0.658386099	Neuronal	FALSE	T1	R4	S3
chr8	104364700	104366296	375287	LRP12	375287_LRP12	dELS	other	0.046648717	131509	human	1	-0.596992387	18.18825195	446	0.658386099	Neuronal	FALSE	T1	R4	S3
chr8	104400028	104401814	375301	DPYS	375301_DPYS	dELS	group-1	0.300616116	65860	human	1	-1.043396569	7.71408351	451	0.666583487	Neuronal	FALSE	T1	R3	S3
chr8	104416723	104418078	375309	LRP12	375309_LRP12	dELS	group-1	0.706607668	170559	human&marmoset	2	-0.596992387	18.18825195	558	0.340372592	Shared	FALSE	T2	R4	S4
chr8	104416723	104418078	375309	DPYS	375309_DPYS	dELS	group-1	0.706607668	48582	human&macaque	2	-1.043396569	7.71408351	558	0.340372592	Shared	FALSE	T2	R4	S4
chr8	104418079	104419434	375310	DPYS	375310_DPYS	dELS	group-1	0.077890855	47957	human	1	-1.043396569	7.71408351	483	0.226515103	Shared	FALSE	T1	R3	S3
chr8	104418079	104419434	375310	LRP12	375310_LRP12	dELS	group-1	0.077890855	NA	marmoset	1	-0.596992387	18.18825195	483	0.226515103	Shared	FALSE	T0	R3	S3
chr8	104449180	104450882	375324	LRP12	375324_LRP12	dELS	group-1	-0.126407516	138083	human	1	-0.596992387	18.18825195	390	0.501931786	Neuronal	FALSE	T1	R3	S3
chr8	104458168	104460024	375329	LRP12	375329_LRP12	dELS	None	-0.005011309	NA	rabbit	1	-0.596992387	18.18825195	290	0.705963038	Neuronal	FALSE	T0	R0	S3
chr8	104484069	104485091	375341	LRP12	375341_LRP12	CA-H3K4me3	None	0.043967742	NA	mouse	1	-0.596992387	18.18825195	321	0.334520816	Shared	FALSE	T0	R0	S3
chr8	104485092	104486115	375342	LRP12	375342_LRP12	CA-H3K4me3	None	-0.015978516	NA	mouse	1	-0.596992387	18.18825195	290	0.424310039	Shared	FALSE	T0	R0	S3
chr8	104508464	104510172	375352	LRP12	375352_LRP12	dELS	group-3	0.655028084	NA	macaque&marmoset	2	-0.596992387	18.18825195	623	0.620888673	Shared	FALSE	T0	R3	S3
chr8	104534956	104536606	375363	LRP12	375363_LRP12	dELS	other	0.189653543	NA	marmoset	1	-0.596992387	18.18825195	356	0.297660035	Shared	FALSE	T0	R0	S3
chr8	104536607	104538258	375364	LRP12	375364_LRP12	dELS	other	0.053240919	NA	marmoset	1	-0.596992387	18.18825195	338	0.606339146	Shared	FALSE	T0	R0	S3
chr8	104561274	104562273	375368	LRP12	375368_LRP12	CA-H3K4me3	other	0.200283	NA	marmoset	1	-0.596992387	18.18825195	358	0.405676474	Shared	FALSE	T0	R0	S3
chr8	104588444	104589618	375376	LRP12	375376_LRP12	PLS	group-1	1.301955746	NA	horse&marmoset	2	-0.596992387	18.18825195	626	0.331019886	Shared	FALSE	T0	R4	S4
chr8	104642066	104643772	375390	DPYS	375390_DPYS	dELS	other	-0.015415348	NA	macaque	1	-1.043396569	7.71408351	309	0.717775644	Excitatory	FALSE	T0	R3	S3
chr8	104656659	104657755	375394	LRP12	375394_LRP12	CA	None	0.244501367	NA	horse	1	-0.596992387	18.18825195	384	0.360742362	Shared	FALSE	T0	R0	S3
chr8	104664608	104666139	375397	DPYS	375397_DPYS	dELS	group-1	0.207303524	197885	human	1	-1.043396569	7.71408351	497	0.652095521	Neuronal	FALSE	T1	R3	S3
chr8	104664608	104666139	375397	LRP12	375397_LRP12	dELS	group-1	0.207303524	75908	human	1	-0.596992387	18.18825195	497	0.652095521	Neuronal	FALSE	T1	R3	S3
chr8	104668763	104669777	375399	LRP12	375399_LRP12	dELS	None	0.241199999	80547	human	1	-0.596992387	18.18825195	350	0.418073879	Shared	FALSE	T1	R3	S3
chr8	104669778	104670793	375400	LRP12	375400_LRP12	dELS	None	0.118309055	80547	human	1	-0.596992387	18.18825195	335	0.620080866	Shared	FALSE	T1	R3	S3
chr8	104674229	104675228	375402	LRP12	375402_LRP12	dELS	None	0.616264001	NA	mouse	1	-0.596992387	18.18825195	511	0.693075328	Neuronal	FALSE	T0	R0	S4
chr8	104676455	104678200	375403	LRP12	375403_LRP12	dELS	None	0.243851661	88156	human	1	-0.596992387	18.18825195	472	0.612442572	Neuronal	FALSE	T1	R4	S3
chr8	104678201	104679947	375404	LRP12	375404_LRP12	dELS	group-1	0.017460217	88156	human	1	-0.596992387	18.18825195	309	0.558847002	Neuronal	FALSE	T1	R4	S3
chr8	104685945	104687315	375408	LRP12	375408_LRP12	CA-CTCF	group-2	0.057059811	NA	cat	1	-0.596992387	18.18825195	321	0.516724909	Shared	FALSE	T0	R3	S3
chr8	104690757	104691927	375411	LRP12	375411_LRP12	dELS	group-2	0.557621693	102420	cat&human	2	-0.596992387	18.18825195	597	0.603959695	Neuronal	FALSE	T3	R3	S3
chr8	104691928	104693099	375412	LRP12	375412_LRP12	dELS	group-2	0.16753925	102420	cat&human	2	-0.596992387	18.18825195	335	0.491767376	Shared	FALSE	T3	R3	S3
chr8	104703116	104704838	375415	LRP12	375415_LRP12	PLS	None	0.004852002	113892	horse&human	2	-0.596992387	18.18825195	338	0.557366236	Shared	FALSE	T3	R3	S3
chr8	104722472	104724314	375422	LRP12	375422_LRP12	dELS	None	0.236345089	134616	human	1	-0.596992387	18.18825195	542	0.709043696	Excitatory	FALSE	T1	R4	S3
chr8	104724315	104726158	375423	LRP12	375423_LRP12	dELS	None	0.326052061	NA	cat	1	-0.596992387	18.18825195	465	0.609079329	Neuronal	FALSE	T0	R0	S3
chr8	104731161	104732408	375425	LRP12	375425_LRP12	dELS	group-1	0.766757213	142128	horse&human&rabbit	3	-0.596992387	18.18825195	592	0.58274622	Neuronal	FALSE	T3	R4	S4
chr8	104748556	104750006	375426	LRP12	375426_LRP12	dELS	None	0.18274845	159903	human	1	-0.596992387	18.18825195	416	0.498321449	Shared	FALSE	T1	R3	S3
chr8	104752333	104753715	375428	LRP12	375428_LRP12	dELS	other	-0.050863341	164317	human	1	-0.596992387	18.18825195	NA	0.772968672	Excitatory	FALSE	T1	R3	S3
chr8	104753716	104755099	375429	LRP12	375429_LRP12	dELS	group-1	0.021088872	165467	human	1	-0.596992387	18.18825195	404	0.540196192	Neuronal	FALSE	T1	R3	S3
chr8	104758645	104760446	375431	LRP12	375431_LRP12	dELS	group-1	0.006709765	NA	horse	1	-0.596992387	18.18825195	570	0.198032555	Shared	FALSE	T0	R4	S3
chr8	105106132	105107131	375516	ZFPM2	375516_ZFPM2	dELS	None	1.096760998	NA	rabbit	1	0.519883383	80.37272942	715	0.531835405	Neuronal	FALSE	T0	R0	S4
chr8	105141814	105143476	375523	ZFPM2	375523_ZFPM2	dELS	group-1	1.118705349	174807	cat&human&rabbit	3	0.519883383	80.37272942	810	0.530277921	Shared	FALSE	T3	R3	S4
chr8	105143477	105145139	375524	ZFPM2	375524_ZFPM2	dELS	group-1	2.926745629	174807	cat&human&rabbit	3	0.519883383	80.37272942	871	0.669353109	Shared	FALSE	T3	R4	S4
chr8	105158958	105160490	375528	ZFPM2	375528_ZFPM2	CA	None	0.021050879	158648	human	1	0.519883383	80.37272942	304	0.65295192	Neuronal	FALSE	T1	R3	S3
chr8	105238845	105239844	375538	ZFPM2	375538_ZFPM2	dELS	None	0.588623999	NA	rabbit	1	0.519883383	80.37272942	487	0.756554098	Excitatory	FALSE	T0	R0	S3
chr8	105286598	105288563	375544	ZFPM2	375544_ZFPM2	CA-CTCF	other	0.08062462	NA	marmoset	1	0.519883383	80.37272942	353	0.651158619	Shared	FALSE	T0	R0	S2
chr8	105317374	105318576	375548	ZFPM2	375548_ZFPM2	PLS	other	2.150035747	873	cat&cow&horse&human&macaque&marmoset&mouse&rabbit	8	0.519883383	80.37272942	649	0.730264688	OPCs	FALSE	T3	R4	S4
chr8	105318577	105319779	375549	ZFPM2	375549_ZFPM2	PLS	group-1	1.244174562	873	cat&cow&horse&human&macaque&marmoset&mouse&rabbit	8	0.519883383	80.37272942	685	0.565482113	Shared	FALSE	T3	R4	S4
chr8	105331581	105332580	375550	ZFPM2	375550_ZFPM2	dELS	None	-0.150733999	NA	rabbit	1	0.519883383	80.37272942	304	0.43502112	Shared	FALSE	T0	R0	S3
chr8	105345014	105346013	375552	ZFPM2	375552_ZFPM2	None	None	0.133928	NA	mouse	1	0.519883383	80.37272942	328	0.485637493	Shared	FALSE	T0	R0	S3
chr8	105353908	105355020	375556	ZFPM2	375556_ZFPM2	CA	None	2.210867023	NA	rabbit	1	0.519883383	80.37272942	878	0.475337693	Shared	FALSE	T0	R0	S3
chr8	105393466	105394547	375562	ZFPM2	375562_ZFPM2	None	None	-0.167151571	166361	cat&human	2	0.519883383	80.37272942	344	0.462774057	Shared	FALSE	T3	R3	S3
chr8	105394548	105395629	375563	ZFPM2	375563_ZFPM2	dELS	group-1	1.232452863	166361	human	1	0.519883383	80.37272942	665	0.649658316	Shared	FALSE	T1	R3	S4
chr8	105403225	105404700	375566	ZFPM2	375566_ZFPM2	dELS	group-1	-0.13276626	NA	mouse	1	0.519883383	80.37272942	321	0.642866441	Neuronal	FALSE	T0	R3	S3
chr8	105404701	105406177	375567	ZFPM2	375567_ZFPM2	dELS	group-1	-0.010150304	NA	mouse	1	0.519883383	80.37272942	309	0.653101709	Neuronal	FALSE	T0	R0	S3
chr8	105407352	105408401	375568	ZFPM2	375568_ZFPM2	dELS	None	0.528985715	NA	marmoset	1	0.519883383	80.37272942	563	0.468106631	Shared	FALSE	T0	R0	S4
chr8	105408402	105409451	375569	ZFPM2	375569_ZFPM2	dELS	group-1	0.191165713	NA	marmoset	1	0.519883383	80.37272942	484	0.268011142	Shared	FALSE	T0	R0	S4
chr8	105410901	105412465	375570	ZFPM2	375570_ZFPM2	dELS	None	0.729539299	NA	cat	1	0.519883383	80.37272942	682	0.384788298	Shared	FALSE	T0	R0	S3
chr8	105412466	105414030	375571	ZFPM2	375571_ZFPM2	dELS	group-1	0.981851762	NA	cat	1	0.519883383	80.37272942	682	0.437710039	Shared	FALSE	T0	R0	S3
chr8	105414289	105415796	375572	ZFPM2	375572_ZFPM2	CA	None	0.815730767	NA	marmoset	1	0.519883383	80.37272942	709	0.314026498	Shared	FALSE	T0	R0	S4
chr8	105424509	105425930	375575	ZFPM2	375575_ZFPM2	dELS	group-1	-0.018463431	NA	cat&mouse	2	0.519883383	80.37272942	498	0.51345154	Neuronal	FALSE	T0	R3	S3
chr8	105425931	105427352	375576	ZFPM2	375576_ZFPM2	dELS	None	1.139979599	NA	cat&mouse	2	0.519883383	80.37272942	816	0.401395066	Shared	FALSE	T0	R0	S3
chr8	105428198	105429736	375577	ZFPM2	375577_ZFPM2	dELS	group-1	0.945012993	NA	mouse	1	0.519883383	80.37272942	635	0.626072099	Neuronal	FALSE	T0	R0	S4
chr8	105439133	105440339	375580	ZFPM2	375580_ZFPM2	None	None	-0.111205468	NA	rabbit	1	0.519883383	80.37272942	313	0.452315573	Shared	FALSE	T0	R0	S3
chr8	105474372	105475813	375585	ZFPM2	375585_ZFPM2	dELS	None	1.214270458	85055	human&mouse	2	0.519883383	80.37272942	719	0.548360608	Shared	FALSE	T3	R3	S4
chr8	105475814	105477255	375586	ZFPM2	375586_ZFPM2	dELS	group-2	-0.111132455	85055	human	1	0.519883383	80.37272942	278	0.521217292	Neuronal	FALSE	T1	R3	S3
chr8	105479508	105480776	375588	ZFPM2	375588_ZFPM2	dELS	group-1	0.059055162	NA	mouse	1	0.519883383	80.37272942	371	0.410026668	Shared	FALSE	T0	R3	S4
chr8	105491002	105492001	375590	ZFPM2	375590_ZFPM2	CA	None	2.153645018	NA	marmoset	1	0.519883383	80.37272942	760	0.369994572	Shared	FALSE	T0	R0	S4
chr8	105507726	105509493	375593	ZFPM2	375593_ZFPM2	dELS	group-1	3.0126233	NA	mouse	1	0.519883383	80.37272942	798	0.296362087	Shared	FALSE	T0	R0	S4
chr8	105510502	105511501	375594	ZFPM2	375594_ZFPM2	dELS	group-1	-0.177556001	NA	cat	1	0.519883383	80.37272942	309	0.580449028	Shared	FALSE	T0	R0	S4
chr8	105517183	105518997	375596	ZFPM2	375596_ZFPM2	dELS	group-1	0.670652341	NA	macaque&marmoset	2	0.519883383	80.37272942	705	0.729378675	Oligodendrocytes	FALSE	T0	R3	S3
chr8	105523938	105525211	375597	ZFPM2	375597_ZFPM2	dELS	group-1	1.144064363	NA	marmoset&mouse	2	0.519883383	80.37272942	642	0.363296447	Shared	FALSE	T0	R0	S4
chr8	105525784	105526813	375598	ZFPM2	375598_ZFPM2	None	None	-0.108035923	NA	mouse	1	0.519883383	80.37272942	272	0.579127057	Shared	FALSE	T0	R0	S4
chr8	105568990	105570467	375611	ZFPM2	375611_ZFPM2	dELS	group-1	1.491820018	NA	cat	1	0.519883383	80.37272942	710	0.75975063	Excitatory	FALSE	T0	R3	S3
chr8	105573695	105575319	375612	ZFPM2	375612_ZFPM2	dELS	group-1	0.532403076	NA	marmoset	1	0.519883383	80.37272942	605	0.439553488	Shared	FALSE	T0	R3	S4
chr8	105575320	105576945	375613	ZFPM2	375613_ZFPM2	dELS	group-2	0.63610455	14232	human&marmoset	2	0.519883383	80.37272942	615	0.493334699	Shared	FALSE	T2	R3	S4
chr8	105579175	105580291	375615	ZFPM2	375615_ZFPM2	dELS	group-1	0.763487913	17896	human&marmoset	2	0.519883383	80.37272942	600	0.510210176	Shared	FALSE	T2	R3	S4
chr8	105582153	105583160	375616	ZFPM2	375616_ZFPM2	dELS	None	-0.039281746	NA	marmoset	1	0.519883383	80.37272942	324	0.355515429	Shared	FALSE	T0	R0	S3
chr8	105592243	105593541	375619	ZFPM2	375619_ZFPM2	dELS	group-1	4.425763688	NA	marmoset	1	0.519883383	80.37272942	884	0.506291563	Shared	FALSE	T0	R3	S4
chr8	105597517	105598822	375621	ZFPM2	375621_ZFPM2	dELS	group-1	1.170379019	NA	marmoset	1	0.519883383	80.37272942	651	0.639718233	Shared	FALSE	T0	R3	S4
chr8	105598823	105600129	375622	ZFPM2	375622_ZFPM2	dELS	group-1	3.728058152	NA	marmoset	1	0.519883383	80.37272942	896	0.446277633	Shared	FALSE	T0	R0	S4
chr8	105623622	105625226	375634	ZFPM2	375634_ZFPM2	dELS	group-1	0.909075388	62098	human	1	0.519883383	80.37272942	593	0.808543951	Excitatory	FALSE	T1	R4	S4
chr8	105661368	105662855	375646	ZFPM2	375646_ZFPM2	dELS	group-1	1.993184138	99998	human	1	0.519883383	80.37272942	824	0.545660699	Shared	FALSE	T1	R3	S4
chr8	105677275	105678877	375649	ZFPM2	375649_ZFPM2	dELS	None	0.820504679	116046	human	1	0.519883383	80.37272942	699	0.51783218	Shared	FALSE	T1	R3	S4
chr8	105733679	105735090	375665	ZFPM2	375665_ZFPM2	dELS	group-1	-0.110513456	172108	human	1	0.519883383	80.37272942	393	0.536837065	Shared	FALSE	T1	R2	S3
chr8	105755770	105757098	375674	ZFPM2	375674_ZFPM2	dELS	group-1	2.414987947	194539	human	1	0.519883383	80.37272942	814	0.553654274	Neuronal	FALSE	T1	R3	S4
chr8	106167286	106169247	375773	OXR1	375773_OXR1	dELS	group-1	0.129568298	190095	human	1	-1.085675268	7.147912243	477	0.502808986	Neuronal	FALSE	T1	R3	S3
chr8	106182075	106183263	375778	OXR1	375778_OXR1	dELS	group-1	0.335375947	176530	human	1	-1.085675268	7.147912243	472	0.731563849	Excitatory	FALSE	T1	R3	S3
chr8	106185562	106187118	375780	OXR1	375780_OXR1	dELS	group-1	0.083662813	172364	human	1	-1.085675268	7.147912243	454	0.66285251	Neuronal	FALSE	T1	R3	S3
chr8	106187119	106188675	375781	OXR1	375781_OXR1	dELS	group-1	-0.011177264	172364	human	1	-1.085675268	7.147912243	341	0.570845387	Neuronal	FALSE	T1	R3	S4
chr8	106198769	106199781	375786	OXR1	375786_OXR1	dELS	None	0.163958539	159296	human	1	-1.085675268	7.147912243	471	0.643028202	Neuronal	FALSE	T1	R3	S3
chr8	106199782	106200795	375787	OXR1	375787_OXR1	dELS	None	-0.009306707	159296	human	1	-1.085675268	7.147912243	309	0.640704469	Neuronal	FALSE	T1	R3	S3
chr8	106218118	106219275	375792	OXR1	375792_OXR1	dELS	group-1	-0.018376511	139259	human	1	-1.085675268	7.147912243	295	0.755295942	Excitatory	FALSE	T1	R3	S3
chr8	106219276	106220433	375793	OXR1	375793_OXR1	dELS	other	0.388778067	139259	human	1	-1.085675268	7.147912243	545	0.744504764	Excitatory	FALSE	T1	R3	S3
chr8	106265083	106266082	375806	OXR1	375806_OXR1	CA-TF	None	0.523398	NA	mouse	1	-1.085675268	7.147912243	519	0.633230299	Neuronal	FALSE	T0	R0	S4
chr8	106285098	106286845	375811	OXR1	375811_OXR1	dELS	group-1	0.072610984	73353	human	1	-1.085675268	7.147912243	460	0.443617171	Shared	FALSE	T1	R3	S3
chr8	106286846	106288594	375812	OXR1	375812_OXR1	dELS	group-1	0.1962024	71217	human	1	-1.085675268	7.147912243	540	0.634357464	Neuronal	FALSE	T1	R3	S3
chr8	106299984	106301266	375817	OXR1	375817_OXR1	dELS	group-1	0.187551052	58556	human	1	-1.085675268	7.147912243	421	0.688115492	Neuronal	FALSE	T1	R3	S4
chr8	106304439	106306408	375819	OXR1	375819_OXR1	None	None	0.110231473	53585	human	1	-1.085675268	7.147912243	341	0.478250502	Shared	FALSE	T1	R3	S4
chr8	106306604	106307716	375820	OXR1	375820_OXR1	None	None	0.06990566	52156	human	1	-1.085675268	7.147912243	317	0.533704741	Neuronal	FALSE	T1	R3	S3
chr8	106313048	106314073	375821	OXR1	375821_OXR1	None	None	0.460504873	44883	human&marmoset&mouse	3	-1.085675268	7.147912243	531	0.75788016	Excitatory	FALSE	T3	R3	S4
chr8	106314074	106315100	375822	OXR1	375822_OXR1	dELS	None	0.189852969	44883	human&marmoset&mouse	3	-1.085675268	7.147912243	466	0.699892393	Neuronal	FALSE	T3	R3	S4
chr8	106318667	106320200	375824	OXR1	375824_OXR1	dELS	group-1	0.275289439	39772	human&marmoset	2	-1.085675268	7.147912243	515	0.438381241	Shared	FALSE	T2	R3	S4
chr8	106327247	106328674	375827	OXR1	375827_OXR1	dELS	None	0.404419467	30196	human	1	-1.085675268	7.147912243	618	0.565087796	Neuronal	FALSE	T1	R3	S4
chr8	106328675	106330102	375828	OXR1	375828_OXR1	dELS	None	-0.106980391	30196	human&rabbit	2	-1.085675268	7.147912243	300	0.486804032	Shared	FALSE	T3	R3	S3
chr8	106330103	106331530	375829	OXR1	375829_OXR1	dELS	None	0.174170868	NA	rabbit	1	-1.085675268	7.147912243	474	0.362728508	Shared	FALSE	T0	R3	S4
chr8	106339687	106341404	375832	OXR1	375832_OXR1	dELS	group-1	0.097889407	18868	human&macaque	2	-1.085675268	7.147912243	445	0.567205459	Neuronal	FALSE	T2	R3	S3
chr8	106341405	106343122	375833	OXR1	375833_OXR1	dELS	None	-0.104338766	17495	human&macaque	2	-1.085675268	7.147912243	259	0.727760569	Excitatory	FALSE	T2	R3	S3
chr8	106349731	106351308	375835	OXR1	375835_OXR1	CA-H3K4me3	group-1	0.177901776	NA	marmoset&rabbit	2	-1.085675268	7.147912243	432	0.568240987	Neuronal	FALSE	T0	R0	S3
chr8	106359447	106360446	375838	OXR1	375838_OXR1	TF	None	0.113721	NA	rabbit	1	-1.085675268	7.147912243	511	0.687823306	Neuronal	FALSE	T0	R0	S4
chr8	106360512	106361581	375839	OXR1	375839_OXR1	CA	group-1	-0.22892056	2185	human&marmoset	2	-1.085675268	7.147912243	304	0.587708216	Shared	FALSE	T2	R3	S4
chr8	106361582	106362651	375840	OXR1	375840_OXR1	CA-CTCF	None	-0.073688786	2185	human&marmoset	2	-1.085675268	7.147912243	344	0.592008213	Neuronal	FALSE	T2	R3	S4
chr8	106364370	106366083	375841	OXR1	375841_OXR1	CA	None	0.125648192	NA	cow&rabbit	2	-1.085675268	7.147912243	350	0.495579138	Shared	FALSE	T0	R0	S3
chr8	106370827	106372502	375843	OXR1	375843_OXR1	dELS	None	0.053165275	NA	marmoset	1	-1.085675268	7.147912243	NA	0.64529268	Neuronal	FALSE	T0	R0	S2
chr8	106374213	106376170	375844	OXR1	375844_OXR1	CA	group-1	0.267679774	NA	cow	1	-1.085675268	7.147912243	451	0.643570874	Neuronal	FALSE	T0	R0	S3
chr8	106376831	106378460	375845	OXR1	375845_OXR1	CA	None	-0.026782208	NA	cat	1	-1.085675268	7.147912243	290	0.588177894	Neuronal	FALSE	T0	R0	S3
chr8	106378461	106380091	375846	OXR1	375846_OXR1	CA-CTCF	group-1	0.106542613	NA	cat	1	-1.085675268	7.147912243	463	0.604341335	Neuronal	FALSE	T0	R0	S3
chr8	106381185	106382846	375847	OXR1	375847_OXR1	CA	None	-0.122978339	NA	cat&rabbit	2	-1.085675268	7.147912243	332	0.608217782	Neuronal	FALSE	T0	R0	S4
chr8	106383683	106384969	375848	OXR1	375848_OXR1	dELS	None	-0.091560994	24630	cat&human	2	-1.085675268	7.147912243	321	0.594973306	Neuronal	FALSE	T3	R3	S3
chr8	106385025	106386496	375849	OXR1	375849_OXR1	dELS	None	0.048119565	NA	marmoset	1	-1.085675268	7.147912243	341	0.612762016	Neuronal	FALSE	T0	R0	S3
chr8	106386812	106387940	375850	OXR1	375850_OXR1	dELS	group-1	0.035553588	NA	cat	1	-1.085675268	7.147912243	368	0.447875727	Shared	FALSE	T0	R0	S3
chr8	106392441	106393535	375851	OXR1	375851_OXR1	dELS	other	0.130497718	NA	marmoset&rabbit	2	-1.085675268	7.147912243	295	0.711017931	Neuronal	FALSE	T0	R0	S3
chr8	106397851	106399265	375852	OXR1	375852_OXR1	dELS	other	0.048790812	38196	human&marmoset	2	-1.085675268	7.147912243	304	0.552355266	Neuronal	FALSE	T2	R3	S3
chr8	106414370	106416154	375855	OXR1	375855_OXR1	dELS	None	0.596308123	NA	cat&mouse	2	-1.085675268	7.147912243	683	0.497732919	Shared	FALSE	T0	R0	S4
chr8	106418324	106420083	375856	OXR1	375856_OXR1	dELS	group-1	0.129747159	59109	human	1	-1.085675268	7.147912243	371	0.45200666	Shared	FALSE	T1	R3	S3
chr8	106421100	106422099	375857	OXR1	375857_OXR1	CA	None	0.186547	NA	cat	1	-1.085675268	7.147912243	321	0.481435885	Shared	FALSE	T0	R0	S3
chr8	106425316	106426315	375858	OXR1	375858_OXR1	None	None	-0.028896999	65899	human	1	-1.085675268	7.147912243	338	0.633614155	Neuronal	FALSE	T1	R1	S3
chr8	106426854	106428260	375859	OXR1	375859_OXR1	CA-CTCF	group-2	0.19805899	NA	cat&marmoset	2	-1.085675268	7.147912243	405	0.680550593	Neuronal	FALSE	T0	R0	S3
chr8	106428582	106429701	375860	OXR1	375860_OXR1	CA-CTCF	None	-0.043783036	NA	cat	1	-1.085675268	7.147912243	290	0.588630197	Neuronal	FALSE	T0	R3	S3
chr8	106429702	106430821	375861	OXR1	375861_OXR1	None	None	0.389375892	NA	cat&mouse	2	-1.085675268	7.147912243	429	0.667064925	Neuronal	FALSE	T0	R0	S4
chr8	106433876	106435570	375863	OXR1	375863_OXR1	dELS	None	0.077230678	NA	cat&cow&marmoset	3	-1.085675268	7.147912243	353	0.534104016	Neuronal	FALSE	T0	R3	S3
chr8	106435571	106437265	375864	OXR1	375864_OXR1	None	None	0.041341593	NA	cat&cow&marmoset&rabbit	4	-1.085675268	7.147912243	313	0.63050417	Neuronal	FALSE	T0	R3	S3
chr8	106437312	106438311	375865	OXR1	375865_OXR1	None	None	-0.009320999	NA	marmoset	1	-1.085675268	7.147912243	317	0.600674727	Neuronal	FALSE	T0	R0	S3
chr8	106444960	106445991	375866	OXR1	375866_OXR1	dELS	None	0.139004845	85513	human&rabbit	2	-1.085675268	7.147912243	380	0.555847821	Shared	FALSE	T3	R3	S3
chr8	106445992	106447023	375867	OXR1	375867_OXR1	pELS	None	-0.003926359	NA	rabbit	1	-1.085675268	7.147912243	290	0.552112781	Neuronal	FALSE	T0	R0	S3
chr8	106447332	106448535	375868	OXR1	375868_OXR1	PLS	group-1	0.282012457	87808	human&macaque&marmoset&mouse&rabbit	5	-1.085675268	7.147912243	496	0.706343135	Excitatory	FALSE	T3	R3	S3
chr8	106449912	106451664	375870	OXR1	375870_OXR1	dELS	group-1	0.096622361	90310	cow&human&marmoset	3	-1.085675268	7.147912243	371	0.499010381	Shared	FALSE	T3	R3	S3
chr8	106452529	106454213	375871	OXR1	375871_OXR1	dELS	None	-0.086494361	NA	cat	1	-1.085675268	7.147912243	335	0.43754204	Shared	FALSE	T0	R0	S3
chr8	106454363	106455555	375872	OXR1	375872_OXR1	dELS	group-1	-0.112446773	NA	cow&mouse&rabbit	3	-1.085675268	7.147912243	266	0.508347608	Neuronal	FALSE	T0	R0	S3
chr8	106455556	106456748	375873	OXR1	375873_OXR1	dELS	group-1	0.302517183	NA	cat&marmoset&mouse&rabbit	4	-1.085675268	7.147912243	468	0.54247619	Shared	FALSE	T0	R0	S4
chr8	106468722	106469721	375876	OXR1	375876_OXR1	None	None	0.088708005	NA	rabbit	1	-1.085675268	7.147912243	278	0.689540885	Neuronal	FALSE	T0	R0	S3
chr8	106469763	106470762	375877	OXR1	375877_OXR1	None	None	0.106010998	NA	rabbit	1	-1.085675268	7.147912243	368	0.766037817	Excitatory	FALSE	T0	R0	S3
chr8	106478989	106480297	375880	OXR1	375880_OXR1	CA-CTCF	None	0.065675325	NA	rabbit	1	-1.085675268	7.147912243	373	0.579944643	Neuronal	FALSE	T0	R0	S3
chr8	106490158	106491378	375882	OXR1	375882_OXR1	CA	None	-0.07899918	NA	cow&mouse&rabbit	3	-1.085675268	7.147912243	377	0.55683096	Neuronal	FALSE	T0	R0	S3
chr8	106491379	106492599	375883	OXR1	375883_OXR1	dELS	None	-0.110321048	NA	cow&mouse	2	-1.085675268	7.147912243	324	0.591659118	Neuronal	FALSE	T0	R0	S3
chr8	106498847	106500327	375885	OXR1	375885_OXR1	dELS	group-1	0.061698853	NA	macaque&marmoset&rabbit	3	-1.085675268	7.147912243	373	0.501094915	Shared	FALSE	T0	R0	S3
chr8	106500328	106501808	375886	OXR1	375886_OXR1	dELS	group-2	-0.021829168	NA	macaque&marmoset&mouse&rabbit	4	-1.085675268	7.147912243	278	0.361842296	Shared	FALSE	T0	R3	S3
chr8	106501809	106503290	375887	OXR1	375887_OXR1	dELS	None	-0.06772807	NA	marmoset&rabbit	2	-1.085675268	7.147912243	300	0.433974042	Shared	FALSE	T0	R0	S3
chr8	106505240	106506239	375889	OXR1	375889_OXR1	CA-CTCF	None	-0.154212	NA	cow	1	-1.085675268	7.147912243	309	0.621377946	Neuronal	FALSE	T0	R0	S3
chr8	106507015	106508590	375890	OXR1	375890_OXR1	dELS	None	-0.10700698	147294	human	1	-1.085675268	7.147912243	278	0.567309927	Neuronal	FALSE	T1	R2	S3
chr8	106510608	106511905	375891	OXR1	375891_OXR1	dELS	group-1	0.418265024	151468	cow&human&macaque&marmoset&mouse&rabbit	6	-1.085675268	7.147912243	518	0.665463551	Shared	FALSE	T3	R4	S4
chr8	106513069	106514987	375892	OXR1	375892_OXR1	CA-H3K4me3	None	0.149420011	153704	cow&human&rabbit	3	-1.085675268	7.147912243	503	0.595826692	Neuronal	FALSE	T3	R3	S3
chr8	106521120	106522266	375896	OXR1	375896_OXR1	CA-CTCF	group-1	-0.00161639	161806	human&marmoset	2	-1.085675268	7.147912243	484	0.2553054	Shared	FALSE	T2	R3	S3
chr8	106522267	106523413	375897	OXR1	375897_OXR1	None	None	-0.112482128	161806	human&marmoset	2	-1.085675268	7.147912243	295	0.443040327	Shared	FALSE	T2	R3	S3
chr8	106524208	106525367	375898	OXR1	375898_OXR1	dELS	other	-0.222109483	164722	human	1	-1.085675268	7.147912243	266	0.669718082	Neuronal	FALSE	T1	R2	S3
chr8	106526843	106527842	375899	OXR1	375899_OXR1	CA	None	-0.138061	NA	rabbit	1	-1.085675268	7.147912243	278	0.502746588	Neuronal	FALSE	T0	R0	S3
chr8	106528165	106529984	375900	OXR1	375900_OXR1	dELS	group-1	0.419920878	NA	marmoset&mouse&rabbit	3	-1.085675268	7.147912243	498	0.531402642	Neuronal	FALSE	T0	R0	S4
chr8	106531549	106533003	375902	OXR1	375902_OXR1	CA	None	-0.047335396	NA	cow	1	-1.085675268	7.147912243	313	0.545176665	Neuronal	FALSE	T0	R0	S3
chr8	106533004	106534458	375903	OXR1	375903_OXR1	CA	None	0.010965637	NA	cat&cow	2	-1.085675268	7.147912243	435	0.669637553	Neuronal	FALSE	T0	R0	S3
chr8	106536141	106537494	375904	OXR1	375904_OXR1	dELS	other	-0.058290251	NA	marmoset	1	-1.085675268	7.147912243	252	0.617611355	Neuronal	FALSE	T0	R0	S3
chr8	106541156	106542547	375905	OXR1	375905_OXR1	dELS	None	-0.008309628	181816	human	1	-1.085675268	7.147912243	397	0.507455536	Neuronal	FALSE	T1	R3	S3
chr8	106545602	106547455	375907	OXR1	375907_OXR1	CA-CTCF	other	-0.025333332	186238	human	1	-1.085675268	7.147912243	328	0.55298216	Neuronal	FALSE	T1	R2	S3
chr8	106548220	106549592	375908	OXR1	375908_OXR1	None	None	0.080636562	NA	cat&cow&marmoset&mouse	4	-1.085675268	7.147912243	481	0.707417579	Neuronal	FALSE	T0	R0	S3
chr8	106549902	106550901	375909	OXR1	375909_OXR1	dELS	None	-0.017235998	NA	cat	1	-1.085675268	7.147912243	272	0.674737357	Neuronal	FALSE	T0	R0	S3
chr8	106551629	106552925	375910	OXR1	375910_OXR1	CA	other	-0.018226679	192199	human&macaque&marmoset&mouse	4	-1.085675268	7.147912243	332	0.658173302	Neuronal	FALSE	T3	R3	S3
chr8	106556060	106557136	375911	OXR1	375911_OXR1	dELS	group-1	0.244915506	196506	cow&human&macaque&marmoset&mouse	5	-1.085675268	7.147912243	422	0.598682264	Shared	FALSE	T3	R4	S3
chr8	106557137	106558214	375912	OXR1	375912_OXR1	CA	None	0.16646846	NA	cow&macaque&marmoset&mouse&rabbit	5	-1.085675268	7.147912243	388	0.514321275	Neuronal	TRUE	T0	R0	S3
chr8	106566595	106567940	375914	OXR1	375914_OXR1	dELS	None	0.261523032	NA	marmoset	1	-1.085675268	7.147912243	422	0.655972122	Neuronal	FALSE	T0	R0	S3
chr8	106567941	106569286	375915	OXR1	375915_OXR1	dELS	None	0.034106984	NA	rabbit	1	-1.085675268	7.147912243	317	0.548704007	Neuronal	FALSE	T0	R0	S4
chr8	106569501	106570898	375916	OXR1	375916_OXR1	CA	None	0.309595137	NA	marmoset&rabbit	2	-1.085675268	7.147912243	434	0.476422053	Shared	FALSE	T0	R0	S3
chr8	106578693	106580174	375920	OXR1	375920_OXR1	dELS	None	0.074385966	77797	human&macaque&marmoset	3	-1.085675268	7.147912243	295	0.666416529	Shared	FALSE	T2	R3	S3
chr8	106580175	106581656	375921	OXR1	375921_OXR1	dELS	group-1	0.377255737	NA	cat&cow&macaque&marmoset&rabbit	5	-1.085675268	7.147912243	556	0.718988377	Excitatory	FALSE	T0	R0	S3
chr8	106588680	106589680	375924	OXR1	375924_OXR1	dELS	group-3	0.058896104	68234	human	1	-1.085675268	7.147912243	304	0.775124595	Excitatory	FALSE	T1	R2	S2
chr8	106594068	106595255	375927	OXR1	375927_OXR1	dELS	other	-0.059540403	NA	rabbit	1	-1.085675268	7.147912243	290	0.357194905	Shared	FALSE	T0	R3	S3
chr8	106597460	106598660	375928	OXR1	375928_OXR1	dELS	other	0.053420483	NA	mouse	1	-1.085675268	7.147912243	422	0.288164495	Shared	FALSE	T0	R0	S3
chr8	106599581	106601272	375929	OXR1	375929_OXR1	dELS	group-1	0.102493498	NA	mouse	1	-1.085675268	7.147912243	404	0.46640484	Shared	FALSE	T0	R0	S3
chr8	106604233	106605926	375930	OXR1	375930_OXR1	dELS	None	0.118354192	NA	macaque&marmoset&mouse	3	-1.085675268	7.147912243	344	0.454423189	Shared	FALSE	T0	R0	S3
chr8	106605927	106607620	375931	OXR1	375931_OXR1	dELS	group-1	-0.000595633	49915	cow&human&macaque&marmoset&mouse&rabbit	6	-1.085675268	7.147912243	335	0.372360122	Shared	FALSE	T3	R3	S3
chr8	106607621	106609315	375932	OXR1	375932_OXR1	dELS	group-1	0.323683185	49915	cow&human&macaque&marmoset&mouse&rabbit	6	-1.085675268	7.147912243	601	0.545630585	Shared	FALSE	T3	R3	S3
chr8	106612489	106614391	375934	OXR1	375934_OXR1	CA	group-1	0.031186548	43905	human	1	-1.085675268	7.147912243	347	0.505080798	Neuronal	FALSE	T1	R3	S3
chr8	106614904	106615986	375935	OXR1	375935_OXR1	dELS	group-1	0.080915975	42041	human&macaque&marmoset	3	-1.085675268	7.147912243	328	0.644259059	Neuronal	FALSE	T2	R3	S3
chr8	106615987	106617070	375936	OXR1	375936_OXR1	dELS	group-1	-0.020396677	NA	cat&macaque&marmoset	3	-1.085675268	7.147912243	321	0.497950201	Shared	FALSE	T0	R0	S3
chr8	106617256	106618644	375937	OXR1	375937_OXR1	PLS	group-1	0.36412383	NA	cow&mouse&rabbit	3	-1.085675268	7.147912243	499	0.684811368	Shared	FALSE	T0	R0	S3
chr8	106620993	106622896	375939	OXR1	375939_OXR1	dELS	None	0.01710189	NA	cat&cow	2	-1.085675268	7.147912243	399	0.48241484	Shared	FALSE	T0	R0	S3
chr8	106628027	106629765	375942	OXR1	375942_OXR1	dELS	None	0.178913743	28423	human&macaque	2	-1.085675268	7.147912243	484	0.661708611	Shared	FALSE	T2	R3	S3
chr8	106629766	106631504	375943	OXR1	375943_OXR1	dELS	other	-0.051346751	26810	cow&human&rabbit	3	-1.085675268	7.147912243	375	0.754884731	Microglia	FALSE	T3	R3	S3
chr8	106635589	106637202	375944	OXR1	375944_OXR1	dELS	None	0.267506815	20914	human	1	-1.085675268	7.147912243	427	0.557153653	Neuronal	FALSE	T1	R3	S3
chr8	106639199	106640198	375946	OXR1	375946_OXR1	None	None	0.099403	NA	rabbit	1	-1.085675268	7.147912243	295	0.563794426	Neuronal	FALSE	T0	R0	S3
chr8	106640695	106642431	375947	OXR1	375947_OXR1	CA	None	0.33646402	NA	cat&mouse	2	-1.085675268	7.147912243	373	0.620567457	Shared	FALSE	T0	R0	S3
chr8	106644446	106645861	375948	OXR1	375948_OXR1	dELS	group-1	0.192952684	12487	cat&human&macaque&marmoset	4	-1.085675268	7.147912243	373	0.573198476	Neuronal	FALSE	T3	R3	S3
chr8	106656756	106658584	375951	OXR1	375951_OXR1	PLS	group-1	0.30755112	NA	cat&cow&mouse	3	-1.085675268	7.147912243	622	0.648872062	Shared	FALSE	T0	R3	S3
chr8	106667917	106669289	375953	OXR1	375953_OXR1	dELS	other	0.19424472	NA	macaque	1	-1.085675268	7.147912243	321	0.484854387	Shared	FALSE	T0	R0	S3
chr8	106678516	106680371	375955	OXR1	375955_OXR1	CA-CTCF	group-1	0.567497306	NA	marmoset	1	-1.085675268	7.147912243	659	0.432850625	Shared	FALSE	T0	R0	S3
chr8	106698949	106699948	375962	OXR1	375962_OXR1	pELS	group-3	0.088061002	NA	macaque	1	-1.085675268	7.147912243	344	0.545747146	Neuronal	FALSE	T0	R0	S3
chr8	106724520	106725627	375970	OXR1	375970_OXR1	pELS	group-3	-0.02053249	67546	cat&human&mouse	3	-1.085675268	7.147912243	313	0.204935391	Shared	FALSE	T3	R3	S3
chr8	106725628	106726736	375971	OXR1	375971_OXR1	PLS	group-1	1.630353467	67546	cat&human&mouse	3	-1.085675268	7.147912243	704	0.338747309	Shared	FALSE	T3	R4	S4
chr8	106757542	106758744	375981	OXR1	375981_OXR1	dELS	other	0.0429734	99753	human	1	-1.085675268	7.147912243	290	0.648414401	Shared	FALSE	T1	R2	S3
chr8	106762322	106763891	375983	OXR1	375983_OXR1	dELS	group-1	-0.069321021	104565	human	1	-1.085675268	7.147912243	492	0.423649506	Shared	FALSE	T1	R3	S3
chr8	106769197	106770788	375986	OXR1	375986_OXR1	PLS	group-1	1.250834793	111723	horse&human	2	-1.085675268	7.147912243	547	0.75119488	Neuronal	FALSE	T3	R3	S4
chr8	106772221	106773526	375987	OXR1	375987_OXR1	dELS	group-1	0.159637059	114227	human	1	-1.085675268	7.147912243	413	0.590285166	Neuronal	FALSE	T1	R3	S3
chr8	106794430	106795724	375991	OXR1	375991_OXR1	dELS	group-1	0.20247722	136273	human	1	-1.085675268	7.147912243	440	0.737984044	Excitatory	FALSE	T1	R3	S3
chr8	106810649	106811882	375998	OXR1	375998_OXR1	dELS	None	-0.28719611	152651	human	1	-1.085675268	7.147912243	266	0.695515263	Neuronal	FALSE	T1	R3	S3
chr8	107282948	107284045	376099	ANGPT1	376099_ANGPT1	CA	None	0.939240439	NA	marmoset&rat	2	-0.337894035	30.37272942	725	0.792242647	Astrocytes	FALSE	T0	R2	S4
chr8	107284046	107285143	376100	ANGPT1	376100_ANGPT1	CA-CTCF	None	0.753167577	NA	marmoset&rat	2	-0.337894035	30.37272942	610	0.684172838	Shared	FALSE	T0	R2	S4
chr8	107321089	107322088	376107	ANGPT1	376107_ANGPT1	None	None	0.813365987	NA	mouse	1	-0.337894035	30.37272942	540	0.559403178	Neuronal	FALSE	T0	R0	S4
chr8	107357979	107359082	376115	ANGPT1	376115_ANGPT1	dELS	None	0.354289855	NA	cow	1	-0.337894035	30.37272942	499	0.649139411	Shared	FALSE	T0	R0	S3
chr8	107373333	107374665	376119	ANGPT1	376119_ANGPT1	dELS	group-1	0.666249813	NA	cat&marmoset&rat	3	-0.337894035	30.37272942	575	0.779611235	Astrocytes	FALSE	T0	R0	S4
chr8	107380532	107381964	376120	ANGPT1	376120_ANGPT1	dELS	group-1	1.164719469	NA	cat&macaque&marmoset&mouse&rat	5	-0.337894035	30.37272942	673	0.947817162	Astrocytes	FALSE	T0	R4	S4
chr8	107381965	107383398	376121	ANGPT1	376121_ANGPT1	dELS	group-1	0.05104742	NA	marmoset&rat	2	-0.337894035	30.37272942	332	0.717482299	Astrocytes	FALSE	T0	R3	S3
chr8	107406841	107408048	376127	ANGPT1	376127_ANGPT1	dELS	group-1	1.146141558	NA	horse&rabbit	2	-0.337894035	30.37272942	584	0.542824441	Neuronal	FALSE	T0	R0	S4
chr8	107408049	107409256	376128	ANGPT1	376128_ANGPT1	dELS	group-1	0.73721606	NA	horse	1	-0.337894035	30.37272942	582	0.692293459	Neuronal	FALSE	T0	R0	S4
chr8	107428835	107429905	376137	ANGPT1	376137_ANGPT1	dELS	group-1	0.847129786	67825	human&macaque	2	-0.337894035	30.37272942	587	0.737354547	Astrocytes	FALSE	T2	R2	S4
chr8	107435558	107437080	376139	ANGPT1	376139_ANGPT1	dELS	group-1	0.25119501	NA	marmoset&rat	2	-0.337894035	30.37272942	471	0.685600924	Shared	FALSE	T0	R3	S3
chr8	107489301	107490820	376153	ANGPT1	376153_ANGPT1	dELS	group-1	0.675778291	6898	human	1	-0.337894035	30.37272942	534	0.767893496	Astrocytes	FALSE	T1	R3	S4
chr8	107495381	107496646	376154	ANGPT1	376154_ANGPT1	pELS	group-1	0.558835702	NA	cow&marmoset&mouse&rat	4	-0.337894035	30.37272942	622	0.592685077	Shared	FALSE	T0	R4	S4
chr8	107496799	107498458	376155	ANGPT1	376155_ANGPT1	PLS	group-1	2.762104823	NA	cow&marmoset&mouse&rabbit&rat	5	-0.337894035	30.37272942	807	0.451134017	Shared	FALSE	T0	R4	S4
chr8	107524159	107525158	376160	ANGPT1	376160_ANGPT1	dELS	None	0.133155999	NA	cat	1	-0.337894035	30.37272942	371	0.572729578	Neuronal	FALSE	T0	R0	S4
chr8	107835320	107836750	376219	RSPO2	376219_RSPO2	dELS	group-1	0.086370371	152827	human	1	-0.005381972	53.50908233	410	0.60530207	Neuronal	FALSE	T1	R3	S4
chr8	107838647	107839916	376220	RSPO2	376220_RSPO2	dELS	None	0.497470867	149338	human	1	-0.005381972	53.50908233	579	0.66470172	Neuronal	FALSE	T1	R3	S3
chr8	107883049	107884129	376226	RSPO2	376226_RSPO2	pELS	group-1	1.733389455	NA	rabbit	1	-0.005381972	53.50908233	715	0.679010864	Neuronal	FALSE	T0	R3	S4
chr8	107927908	107928955	376235	RSPO2	376235_RSPO2	dELS	group-1	0.389149808	153031	human	1	-0.005381972	53.50908233	468	0.635102379	Neuronal	FALSE	T1	R3	S4
chr8	107928956	107930004	376236	RSPO2	376236_RSPO2	dELS	group-1	0.859816969	153031	human	1	-0.005381972	53.50908233	608	0.693558009	Neuronal	FALSE	T1	R3	S4
chr8	107930153	107931782	376237	RSPO2	376237_RSPO2	dELS	None	0.815416564	NA	marmoset	1	-0.005381972	53.50908233	541	0.485805339	Shared	FALSE	T0	R0	S3
chr8	107938344	107939743	376239	RSPO2	376239_RSPO2	dELS	group-1	0.967130717	NA	marmoset&mouse&rabbit	3	-0.005381972	53.50908233	650	0.747460829	Excitatory	FALSE	T0	R3	S4
chr8	107939744	107941144	376240	RSPO2	376240_RSPO2	dELS	None	0.683416846	NA	mouse&rabbit	2	-0.005381972	53.50908233	617	0.509084143	Neuronal	FALSE	T0	R3	S4
chr8	107941263	107942591	376241	RSPO2	376241_RSPO2	dELS	None	0.065266366	140247	cat&human&macaque	3	-0.005381972	53.50908233	353	0.608632185	Neuronal	FALSE	T3	R3	S4
chr8	107942592	107943920	376242	RSPO2	376242_RSPO2	CA	None	1.302613992	138686	cat&human	2	-0.005381972	53.50908233	633	0.786072079	Inhibitory	FALSE	T3	R3	S4
chr8	107947203	107948312	376243	RSPO2	376243_RSPO2	CA-CTCF	None	0.232861262	NA	rabbit	1	-0.005381972	53.50908233	456	0.566331479	Neuronal	FALSE	T0	R0	S3
chr8	107952401	107953778	376246	RSPO2	376246_RSPO2	dELS	group-1	0.403913643	129216	human	1	-0.005381972	53.50908233	619	0.635150791	Neuronal	FALSE	T1	R3	S4
chr8	107956739	107958253	376248	RSPO2	376248_RSPO2	dELS	group-1	2.01997095	124778	cat&human&macaque&marmoset&rabbit	5	-0.005381972	53.50908233	733	0.685654074	Neuronal	FALSE	T3	R3	S4
chr8	107958358	107959959	376249	RSPO2	376249_RSPO2	None	None	0.050346442	NA	rabbit	1	-0.005381972	53.50908233	338	0.648537455	Neuronal	FALSE	T0	R0	S3
chr8	107959960	107961561	376250	RSPO2	376250_RSPO2	dELS	None	0.681591132	121845	human&macaque&rabbit	3	-0.005381972	53.50908233	693	0.713654658	Excitatory	FALSE	T3	R3	S3
chr8	107963836	107964835	376251	RSPO2	376251_RSPO2	TF	None	-0.112170997	NA	rabbit	1	-0.005381972	53.50908233	252	0.663416429	Neuronal	FALSE	T0	R0	S3
chr8	107965258	107966257	376252	RSPO2	376252_RSPO2	None	None	0.150746002	NA	macaque	1	-0.005381972	53.50908233	525	0.66037157	Neuronal	FALSE	T0	R0	S4
chr8	107968826	107970206	376255	RSPO2	376255_RSPO2	CA-H3K4me3	None	0.231793627	112557	human	1	-0.005381972	53.50908233	364	0.607364754	Neuronal	FALSE	T1	R3	S3
chr8	107992043	107993042	376263	RSPO2	376263_RSPO2	None	None	0.006099	NA	rabbit	1	-0.005381972	53.50908233	266	0.653279555	Neuronal	FALSE	T0	R0	S3
chr8	107996734	107997990	376264	RSPO2	376264_RSPO2	None	None	1.015618933	NA	rabbit	1	-0.005381972	53.50908233	601	0.824089804	Excitatory	FALSE	T0	R0	S4
chr8	108015808	108016807	376272	RSPO2	376272_RSPO2	None	None	-0.096222001	NA	mouse	1	-0.005381972	53.50908233	278	0.616858252	Neuronal	FALSE	T0	R0	S3
chr8	108015808	108016807	376272	EIF3E	376272_EIF3E	None	None	-0.096222001	NA	cow	1	-0.273576253	33.97027601	278	0.616858252	Neuronal	FALSE	T0	R0	S3
chr8	108017246	108018245	376273	EIF3E	376273_EIF3E	None	None	0.112567999	NA	cow	1	-0.273576253	33.97027601	430	0.65692899	Neuronal	FALSE	T0	R0	S3
chr8	108018779	108019778	376274	EIF3E	376274_EIF3E	CA-CTCF	None	0.139719	NA	cow	1	-0.273576253	33.97027601	395	0.672744261	Neuronal	FALSE	T0	R0	S3
chr8	108019820	108021086	376275	RSPO2	376275_RSPO2	CA	None	-0.072331492	NA	marmoset&rabbit	2	-0.005381972	53.50908233	290	0.698876373	Neuronal	FALSE	T0	R0	S3
chr8	108021087	108022353	376276	RSPO2	376276_RSPO2	CA	None	-0.186553277	NA	rabbit	1	-0.005381972	53.50908233	332	0.614449872	Neuronal	FALSE	T0	R0	S3
chr8	108028058	108029610	376279	RSPO2	376279_RSPO2	dELS	group-1	-0.010150676	52898	cow&human&marmoset	3	-0.005381972	53.50908233	404	0.651852234	Neuronal	FALSE	T3	R3	S3
chr8	108029611	108031164	376280	RSPO2	376280_RSPO2	dELS	group-1	0.103833333	52898	cow&human&marmoset	3	-0.005381972	53.50908233	412	0.706797394	Neuronal	FALSE	T3	R3	S3
chr8	108033156	108034815	376281	RSPO2	376281_RSPO2	dELS	group-1	0.329947589	47879	cat&cow&human&macaque&marmoset&rabbit	6	-0.005381972	53.50908233	600	0.830352099	Inhibitory	FALSE	T3	R3	S3
chr8	108035084	108036844	376282	RSPO2	376282_RSPO2	dELS	group-2	-0.064198182	46120	human&macaque	2	-0.005381972	53.50908233	284	0.778242892	Inhibitory	FALSE	T2	R3	S3
chr8	108042212	108044079	376285	RSPO2	376285_RSPO2	dELS	group-1	-0.003763383	NA	cat&rabbit	2	-0.005381972	53.50908233	457	0.662622276	Neuronal	FALSE	T0	R0	S3
chr8	108045546	108046904	376286	RSPO2	376286_RSPO2	dELS	None	0.682902869	36185	human&marmoset	2	-0.005381972	53.50908233	563	0.742090466	Neuronal	FALSE	T2	R3	S4
chr8	108050711	108052669	376287	RSPO2	376287_RSPO2	dELS	group-1	-0.038639614	30418	human&rabbit	2	-0.005381972	53.50908233	358	0.648537996	Neuronal	FALSE	T3	R3	S3
chr8	108056900	108057899	376288	RSPO2	376288_RSPO2	None	None	0.021208001	NA	rabbit	1	-0.005381972	53.50908233	313	0.654462262	Neuronal	FALSE	T0	R0	S3
chr8	108065866	108067691	376289	RSPO2	376289_RSPO2	dELS	group-2	0.335310513	15387	human	1	-0.005381972	53.50908233	560	0.582541018	Neuronal	FALSE	T1	R3	S3
chr8	108067692	108069517	376290	RSPO2	376290_RSPO2	dELS	other	-0.041263415	14611	human&rabbit	2	-0.005381972	53.50908233	341	0.565743409	Neuronal	FALSE	T3	R3	S3
chr8	108069970	108070969	376291	RSPO2	376291_RSPO2	dELS	None	0.090828999	NA	cat	1	-0.005381972	53.50908233	332	0.650739396	Neuronal	FALSE	T0	R0	S3
chr8	108079937	108081153	376293	RSPO2	376293_RSPO2	pELS	group-1	1.27886442	1917	cat&cow&human&macaque&marmoset	5	-0.005381972	53.50908233	731	0.622853759	Neuronal	FALSE	T3	R4	S4
chr8	108081406	108082604	376294	EIF3E	376294_EIF3E	PLS	group-1	0.432095077	184465	horse&human&rabbit	3	-0.273576253	33.97027601	659	0.610151769	Neuronal	FALSE	T3	R3	S4
chr8	108081406	108082604	376294	RSPO2	376294_RSPO2	PLS	group-1	0.432095077	1201	cat&cow&horse&human&macaque&marmoset&mouse&rabbit	8	-0.005381972	53.50908233	659	0.610151769	Neuronal	FALSE	T3	R3	S4
chr8	108082605	108083803	376295	RSPO2	376295_RSPO2	PLS	group-1	1.487669723	1201	cat&cow&human&macaque&marmoset&mouse&rabbit	7	-0.005381972	53.50908233	659	0.553532563	Neuronal	FALSE	T3	R4	S4
chr8	108082605	108083803	376295	EIF3E	376295_EIF3E	PLS	group-1	1.487669723	184465	horse&human&rabbit	3	-0.273576253	33.97027601	659	0.553532563	Neuronal	FALSE	T3	R4	S4
chr8	108106699	108107698	376299	RSPO2	376299_RSPO2	None	None	0.071150998	NA	marmoset	1	-0.005381972	53.50908233	NA	0.613276121	Shared	FALSE	T0	R0	S2
chr8	108139223	108140347	376305	RSPO2	376305_RSPO2	dELS	group-1	0.240224001	NA	rabbit	1	-0.005381972	53.50908233	631	0.417479995	Shared	FALSE	T0	R3	S4
chr8	108144055	108145054	376308	RSPO2	376308_RSPO2	None	None	0.186058999	NA	rabbit	1	-0.005381972	53.50908233	309	0.575701594	Shared	FALSE	T0	R0	S3
chr8	108247790	108249309	376329	EIF3E	376329_EIF3E	PLS	other	0.120369736	NA	rabbit	1	-0.273576253	33.97027601	565	0.347041934	Shared	FALSE	T0	R4	S3
chr8	108247790	108249309	376329	RSPO2	376329_RSPO2	PLS	other	0.120369736	NA	rabbit	1	-0.005381972	53.50908233	565	0.347041934	Shared	FALSE	T0	R4	S3
chr8	108293009	108294243	376336	RSPO2	376336_RSPO2	dELS	None	0.821720649	NA	cat&horse&rabbit	3	-0.005381972	53.50908233	563	0.71905481	Neuronal	TRUE	T0	R0	S4
chr8	108323824	108324823	376341	EIF3E	376341_EIF3E	None	None	0.287414	NA	horse	1	-0.273576253	33.97027601	341	0.863071539	Microglia	FALSE	T0	R0	S3
chr8	108330689	108331688	376344	EIF3E	376344_EIF3E	CA	None	0.820305	NA	horse	1	-0.273576253	33.97027601	607	0.455679501	Shared	FALSE	T0	R0	S3
chr8	108393067	108394528	376349	EMC2	376349_EMC2	dELS	group-1	0.885411765	NA	rabbit	1	-0.09720619	46.20193442	646	0.800887907	Astrocytes	FALSE	T0	R0	S4
chr8	108396635	108397634	376350	EIF3E	376350_EIF3E	None	None	0.130797	NA	cat	1	-0.273576253	33.97027601	300	0.891118877	Microglia	FALSE	T0	R0	S3
chr8	108399492	108400491	376352	EIF3E	376352_EIF3E	dELS	None	0.135189	NA	cat	1	-0.273576253	33.97027601	423	0.843073992	Microglia	FALSE	T0	R0	S3
chr8	108442936	108444316	376359	EIF3E	376359_EIF3E	PLS	group-1	0.146866762	174280	cat&horse&human&rabbit	4	-0.273576253	33.97027601	619	0.32576406	Shared	FALSE	T3	R4	S3
chr8	108442936	108444316	376359	EMC2	376359_EMC2	PLS	group-1	0.146866762	632	horse&human&macaque	3	-0.09720619	46.20193442	619	0.32576406	Shared	FALSE	T3	R4	S3
chr8	108460646	108461756	376362	EMC2	376362_EMC2	dELS	None	0.169019802	17084	human	1	-0.09720619	46.20193442	356	0.530831298	Shared	FALSE	T1	R2	S3
chr8	108468303	108469302	376366	EMC2	376366_EMC2	dELS	group-1	0.138612001	24820	human	1	-0.09720619	46.20193442	350	0.409173295	Shared	FALSE	T1	R1	S4
chr8	108469699	108471320	376367	EMC2	376367_EMC2	dELS	group-1	2.286689264	25741	human	1	-0.09720619	46.20193442	813	0.642340624	Shared	FALSE	T1	R2	S4
chr8	108479733	108481458	376369	EMC2	376369_EMC2	dELS	None	0.144496524	36611	human	1	-0.09720619	46.20193442	344	0.27631404	Shared	FALSE	T1	R3	S3
chr8	108512662	108513849	376375	EMC2	376375_EMC2	dELS	other	0.080726432	68951	human	1	-0.09720619	46.20193442	290	0.536538474	Shared	FALSE	T1	R2	S3
chr8	108555374	108556452	376389	EMC2	376389_EMC2	dELS	None	0.208663578	111451	human	1	-0.09720619	46.20193442	404	0.676282494	Shared	FALSE	T1	R3	S4
chr8	108583686	108584820	376395	EMC2	376395_EMC2	dELS	group-1	0.822743613	139830	human	1	-0.09720619	46.20193442	549	0.719353204	Oligodendrocytes	FALSE	T1	R3	S3
chr8	108585585	108587211	376396	EMC2	376396_EMC2	dELS	group-1	0.334848188	142009	human	1	-0.09720619	46.20193442	476	0.487161243	Shared	FALSE	T1	R3	S3
chr8	108722332	108724164	376425	TMEM74	376425_TMEM74	dELS	group-1	0.50961593	NA	mouse&rabbit	2	-0.359940251	28.93371078	651	0.565113915	Neuronal	FALSE	T0	R4	S3
chr8	108727138	108728541	376427	TMEM74	376427_TMEM74	None	None	0.028799146	NA	mouse	1	-0.359940251	28.93371078	313	0.712853323	Neuronal	FALSE	T0	R3	S3
chr8	108730883	108732167	376430	TMEM74	376430_TMEM74	dELS	None	0.332689495	NA	rabbit	1	-0.359940251	28.93371078	524	0.658453093	Neuronal	FALSE	T0	R0	S3
chr8	108738451	108739650	376431	TMEM74	376431_TMEM74	None	None	0.2183875	NA	rabbit	1	-0.359940251	28.93371078	388	0.614244564	Neuronal	FALSE	T0	R0	S3
chr8	108741973	108743585	376432	TMEM74	376432_TMEM74	dELS	group-1	0.50649287	41718	human&rabbit	2	-0.359940251	28.93371078	529	0.817028467	Excitatory	FALSE	T3	R4	S3
chr8	108743586	108745199	376433	TMEM74	376433_TMEM74	dELS	group-3	0.438113383	NA	rabbit	1	-0.359940251	28.93371078	494	0.832969846	Excitatory	FALSE	T0	R3	S3
chr8	108759859	108761228	376436	TMEM74	376436_TMEM74	dELS	None	0.649195621	NA	mouse	1	-0.359940251	28.93371078	623	0.458339598	Shared	FALSE	T0	R3	S3
chr8	108773488	108774509	376441	TMEM74	376441_TMEM74	dELS	other	0.06260274	10513	human	1	-0.359940251	28.93371078	332	0.553531853	Neuronal	FALSE	T1	R2	S3
chr8	108784666	108786277	376445	TMEM74	376445_TMEM74	pELS	group-1	0.953171836	179	human	1	-0.359940251	28.93371078	582	0.634768471	Neuronal	FALSE	T1	R3	S4
chr8	108786278	108787890	376446	TMEM74	376446_TMEM74	PLS	group-1	0.532041536	NA	rabbit	1	-0.359940251	28.93371078	527	0.390181912	Shared	FALSE	T0	R4	S4
chr8	108789944	108791273	376447	TMEM74	376447_TMEM74	CA	None	0.278720301	NA	horse	1	-0.359940251	28.93371078	341	0.702323351	Excitatory	FALSE	T0	R0	S4
chr8	108827809	108828869	376455	TMEM74	376455_TMEM74	CA-H3K4me3	group-1	0.546802073	NA	mouse	1	-0.359940251	28.93371078	545	0.640781871	Neuronal	FALSE	T0	R0	S4
chr8	108849524	108851375	376460	TMEM74	376460_TMEM74	dELS	group-1	0.733274837	64468	cow&human&rabbit	3	-0.359940251	28.93371078	617	0.81831345	Excitatory	FALSE	T3	R4	S4
chr8	108851376	108853228	376461	TMEM74	376461_TMEM74	dELS	group-1	0.437163518	NA	rabbit	1	-0.359940251	28.93371078	621	0.717586681	Excitatory	FALSE	T0	R0	S3
chr8	108864098	108865544	376464	TMEM74	376464_TMEM74	dELS	None	0.111973047	79059	human&rabbit	2	-0.359940251	28.93371078	338	0.791909485	Excitatory	FALSE	T3	R3	S3
chr8	108867161	108868503	376466	TMEM74	376466_TMEM74	dELS	group-1	0.273679076	NA	cow&marmoset	2	-0.359940251	28.93371078	489	0.747892255	Shared	FALSE	T0	R3	S3
chr8	108873080	108874560	376468	TMEM74	376468_TMEM74	dELS	None	0.441701553	88113	human	1	-0.359940251	28.93371078	501	0.636242431	Neuronal	FALSE	T1	R3	S3
chr8	108889648	108891175	376471	TMEM74	376471_TMEM74	CA-CTCF	group-1	0.124371074	NA	rabbit	1	-0.359940251	28.93371078	503	0.47755581	Shared	FALSE	T0	R4	S3
chr8	108914200	108915736	376475	TMEM74	376475_TMEM74	dELS	other	0.009798959	NA	rabbit	1	-0.359940251	28.93371078	295	0.644478998	Neuronal	FALSE	T0	R0	S3
chr8	108943256	108944486	376479	TMEM74	376479_TMEM74	dELS	other	0.104077174	NA	rabbit	1	-0.359940251	28.93371078	324	0.762580424	Excitatory	FALSE	T0	R3	S3
chr8	109011248	109012247	376495	TRHR	376495_TRHR	None	None	0.084474999	NA	marmoset	1	-0.293801652	32.93819297	266	0.703142421	Excitatory	FALSE	T0	R0	S3
chr8	109085891	109087233	376514	TRHR	376514_TRHR	PLS	None	0.606258378	NA	cow&rabbit	2	-0.293801652	32.93819297	509	0.532417746	Shared	FALSE	T0	R3	S4
chr8	109095536	109096671	376517	TRHR	376517_TRHR	dELS	group-1	0.035546655	NA	rabbit	1	-0.293801652	32.93819297	371	0.616978909	Shared	FALSE	T0	R0	S4
chr8	109107721	109109479	376521	TRHR	376521_TRHR	CA	None	0.197466174	NA	marmoset	1	-0.293801652	32.93819297	438	0.573925202	Neuronal	FALSE	T0	R0	S4
chr8	109131452	109132476	376526	TRHR	376526_TRHR	dELS	None	0.141072195	NA	marmoset	1	-0.293801652	32.93819297	409	0.686908081	Neuronal	FALSE	T0	R0	S3
chr8	109133334	109134437	376527	TRHR	376527_TRHR	dELS	group-1	0.469491849	NA	rabbit	1	-0.293801652	32.93819297	506	0.60577771	Shared	FALSE	T0	R0	S4
chr8	109242149	109243670	376548	TRHR	376548_TRHR	dELS	None	1.375674097	NA	rabbit	1	-0.293801652	32.93819297	673	0.672755814	Shared	FALSE	T0	R4	S4
chr8	109333478	109334842	376564	EBAG9	376564_EBAG9	PLS	group-1	2.902014645	NA	horse	1	-0.09720619	46.20193442	823	0.310670303	Shared	FALSE	T0	R4	S4
chr8	109368226	109369272	376571	PKHD1L1	376571_PKHD1L1	dELS	group-1	0.426610315	NA	cat	1	5.453048233	99.84666195	509	0.519707634	Neuronal	FALSE	T0	R0	S3
chr8	109377987	109379087	376573	PKHD1L1	376573_PKHD1L1	CA-TF	None	-0.084783834	NA	cat	1	5.453048233	99.84666195	266	0.545144672	Shared	FALSE	T0	R0	S3
chr8	109391096	109392095	376576	PKHD1L1	376576_PKHD1L1	dELS	None	0.205285999	NA	rabbit	1	5.453048233	99.84666195	353	0.631185058	Neuronal	FALSE	T0	R0	S4
chr8	109435003	109436531	376582	SYBU	376582_SYBU	dELS	group-1	1.215291698	149875	human	1	-0.200157416	39.11299835	724	0.70606369	Astrocytes	FALSE	T1	R3	S4
chr8	109450120	109451307	376586	PKHD1L1	376586_PKHD1L1	dELS	group-1	0.277801341	NA	horse	1	5.453048233	99.84666195	528	0.279669452	Shared	FALSE	T0	R0	S4
chr8	109455979	109457534	376587	PKHD1L1	376587_PKHD1L1	None	None	0.686449869	NA	horse	1	5.453048233	99.84666195	578	0.568616126	Shared	FALSE	T0	R0	S4
chr8	109508478	109509477	376593	SYBU	376593_SYBU	CA-H3K4me3	None	0.162026	NA	horse	1	-0.200157416	39.11299835	321	0.552629039	Neuronal	FALSE	T0	R0	S4
chr8	109517156	109518175	376596	SYBU	376596_SYBU	dELS	group-1	0.458410783	NA	macaque&marmoset	2	-0.200157416	39.11299835	410	0.485965144	Shared	FALSE	T0	R0	S4
chr8	109519377	109520742	376597	SYBU	376597_SYBU	dELS	other	0.080214495	NA	macaque&marmoset	2	-0.200157416	39.11299835	317	0.407207451	Shared	FALSE	T0	R0	S3
chr8	109520743	109522109	376598	EBAG9	376598_EBAG9	dELS	group-1	0.080230431	NA	rabbit	1	-0.09720619	46.20193442	317	0.430454621	Shared	FALSE	T0	R0	S4
chr8	109524557	109525671	376600	SYBU	376600_SYBU	dELS	other	0.072654707	NA	horse	1	-0.200157416	39.11299835	350	0.796270849	Microglia	FALSE	T0	R0	S3
chr8	109534453	109536225	376603	SYBU	376603_SYBU	dELS	group-1	0.339503666	50826	cow&human&macaque&rabbit	4	-0.200157416	39.11299835	456	0.65661448	Neuronal	FALSE	T3	R3	S3
chr8	109539072	109540519	376604	SYBU	376604_SYBU	PLS	group-1	0.660514502	45384	cow&human&macaque&rabbit	4	-0.200157416	39.11299835	680	0.290210541	Shared	FALSE	T3	R4	S4
chr8	109539072	109540519	376604	EBAG9	376604_EBAG9	PLS	group-1	0.660514502	NA	horse&rabbit	2	-0.09720619	46.20193442	680	0.290210541	Shared	FALSE	T0	R4	S4
chr8	109551020	109552493	376605	SYBU	376605_SYBU	pELS	other	0.226565129	NA	cat	1	-0.200157416	39.11299835	358	0.403960868	Shared	FALSE	T0	R0	S3
chr8	109559797	109560938	376608	SYBU	376608_SYBU	CA	None	0.553749564	25288	cat&human	2	-0.200157416	39.11299835	637	0.554334223	Shared	FALSE	T3	R3	S3
chr8	109566342	109567378	376612	SYBU	376612_SYBU	None	None	0.161858247	NA	cow&rabbit	2	-0.200157416	39.11299835	341	0.366744255	Shared	FALSE	T0	R0	S3
chr8	109568318	109569751	376613	SYBU	376613_SYBU	dELS	other	0.350861228	14774	human	1	-0.200157416	39.11299835	448	0.372992709	Shared	FALSE	T1	R3	S3
chr8	109569752	109571185	376614	SYBU	376614_SYBU	dELS	group-1	0.797705717	14774	human&macaque&marmoset	3	-0.200157416	39.11299835	592	0.425178357	Shared	FALSE	T2	R3	S4
chr8	109571186	109572620	376615	SYBU	376615_SYBU	dELS	group-1	0.155375611	NA	macaque&marmoset	2	-0.200157416	39.11299835	463	0.616152275	Neuronal	TRUE	T0	R0	S4
chr8	109574009	109575310	376616	SYBU	376616_SYBU	dELS	group-1	2.484627483	9855	cat&human&macaque&rabbit	4	-0.200157416	39.11299835	654	0.430766658	Shared	FALSE	T3	R3	S4
chr8	109575311	109576612	376617	SYBU	376617_SYBU	dELS	group-1	1.357688935	9855	cat&human&macaque&rabbit	4	-0.200157416	39.11299835	561	0.434561568	Shared	FALSE	T3	R3	S4
chr8	109578096	109579884	376619	EBAG9	376619_EBAG9	pELS	group-1	0.305949131	NA	cat	1	-0.09720619	46.20193442	515	0.764481659	Astrocytes	FALSE	T0	R4	S3
chr8	109578096	109579884	376619	SYBU	376619_SYBU	pELS	group-1	0.305949131	NA	cat&marmoset	2	-0.200157416	39.11299835	515	0.764481659	Astrocytes	FALSE	T0	R4	S3
chr8	109581301	109582435	376620	SYBU	376620_SYBU	pELS	group-1	0.54735859	NA	macaque	1	-0.200157416	39.11299835	591	0.475211026	Shared	FALSE	T0	R0	S4
chr8	109585027	109586997	376621	SYBU	376621_SYBU	dELS	group-1	0.294208016	670	human&macaque&marmoset&rabbit	4	-0.200157416	39.11299835	544	0.597528388	Shared	FALSE	T3	R4	S4
chr8	109593071	109594661	376625	SYBU	376625_SYBU	dELS	other	-0.060292897	7155	cow&human&macaque&marmoset	4	-0.200157416	39.11299835	443	0.527026571	Neuronal	FALSE	T3	R3	S3
chr8	109594662	109596252	376626	SYBU	376626_SYBU	dELS	group-1	-0.098344438	9163	cow&human	2	-0.200157416	39.11299835	295	0.295510374	Shared	FALSE	T3	R3	S3
chr8	109597342	109598776	376627	SYBU	376627_SYBU	dELS	group-1	-0.007048084	11803	horse&human	2	-0.200157416	39.11299835	347	0.648149606	Neuronal	FALSE	T3	R3	S3
chr8	109602710	109603949	376629	SYBU	376629_SYBU	dELS	group-1	0.283237096	16721	human&macaque&marmoset	3	-0.200157416	39.11299835	400	0.868210321	Astrocytes	FALSE	T2	R3	S3
chr8	109604347	109606102	376630	SYBU	376630_SYBU	dELS	group-1	0.51648804	18588	cow&human&macaque&marmoset&rabbit	5	-0.200157416	39.11299835	590	0.538283004	Shared	FALSE	T3	R3	S4
chr8	109606986	109608729	376631	SYBU	376631_SYBU	PLS	group-1	1.290759172	21711	cow&horse&human&macaque&marmoset	5	-0.200157416	39.11299835	701	0.51826334	Shared	FALSE	T3	R4	S4
chr8	109610630	109611694	376632	SYBU	376632_SYBU	dELS	group-1	0.138664789	24949	human&macaque	2	-0.200157416	39.11299835	393	0.391589236	Shared	FALSE	T2	R2	S4
chr8	109612255	109613277	376633	EBAG9	376633_EBAG9	dELS	None	0.024211143	NA	cat	1	-0.09720619	46.20193442	328	0.684924685	Shared	FALSE	T0	R0	S3
chr8	109612255	109613277	376633	SYBU	376633_SYBU	dELS	None	0.024211143	NA	cat	1	-0.200157416	39.11299835	328	0.684924685	Shared	FALSE	T0	R0	S3
chr8	109614024	109615302	376634	SYBU	376634_SYBU	dELS	None	0.535709148	28128	human&macaque&marmoset	3	-0.200157416	39.11299835	556	0.534550799	Shared	FALSE	T2	R3	S4
chr8	109621428	109622434	376638	SYBU	376638_SYBU	dELS	group-1	0.097882821	NA	cow	1	-0.200157416	39.11299835	290	0.449603476	Shared	FALSE	T0	R0	S3
chr8	109622435	109623442	376639	SYBU	376639_SYBU	None	None	0.086227182	NA	cow	1	-0.200157416	39.11299835	304	0.430019554	Shared	FALSE	T0	R0	S3
chr8	109624059	109625380	376640	SYBU	376640_SYBU	dELS	group-1	0.226538578	NA	cat	1	-0.200157416	39.11299835	373	0.376142224	Shared	FALSE	T0	R0	S3
chr8	109631186	109632185	376643	SYBU	376643_SYBU	dELS	group-2	0.227805998	NA	rabbit	1	-0.200157416	39.11299835	559	0.469215308	Shared	FALSE	T0	R0	S3
chr8	109635227	109636226	376645	SYBU	376645_SYBU	dELS	group-1	-0.063099	NA	macaque	1	-0.200157416	39.11299835	321	0.469845332	Shared	FALSE	T0	R0	S3
chr8	109639256	109640343	376646	SYBU	376646_SYBU	dELS	group-1	0.856249081	53520	human&marmoset	2	-0.200157416	39.11299835	590	0.385387977	Shared	FALSE	T2	R3	S4
chr8	109642160	109643735	376647	SYBU	376647_SYBU	PLS	group-1	1.070338829	57000	human&macaque&rabbit	3	-0.200157416	39.11299835	664	0.354274041	Shared	FALSE	T3	R3	S3
chr8	109644007	109645364	376648	SYBU	376648_SYBU	PLS	group-1	0.901256261	57720	cat&cow&horse&human&macaque&marmoset&mouse	7	-0.200157416	39.11299835	570	0.252613105	Shared	FALSE	T3	R4	S4
chr8	109647019	109648368	376649	SYBU	376649_SYBU	pELS	group-1	0.823985186	61530	cow&horse&human&macaque&marmoset&rabbit	6	-0.200157416	39.11299835	654	0.583711231	Neuronal	FALSE	T3	R3	S4
chr8	109648369	109649718	376650	EBAG9	376650_EBAG9	PLS	group-1	0.921241478	NA	horse	1	-0.09720619	46.20193442	628	0.639562237	Neuronal	FALSE	T0	R4	S3
chr8	109648369	109649718	376650	SYBU	376650_SYBU	PLS	group-1	0.921241478	62462	cow&horse&human&macaque&marmoset&mouse&rabbit	7	-0.200157416	39.11299835	628	0.639562237	Neuronal	FALSE	T3	R4	S3
chr8	109649945	109651028	376651	SYBU	376651_SYBU	pELS	group-1	0.310148525	NA	marmoset	1	-0.200157416	39.11299835	402	0.295997127	Shared	FALSE	T0	R0	S4
chr8	109656970	109658262	376655	SYBU	376655_SYBU	dELS	group-1	0.693686777	NA	cow&horse&marmoset	3	-0.200157416	39.11299835	558	0.510559782	Shared	FALSE	T0	R4	S4
chr8	109660573	109661822	376657	SYBU	376657_SYBU	None	None	0.0693232	NA	marmoset	1	-0.200157416	39.11299835	341	0.571509874	Neuronal	FALSE	T0	R0	S3
chr8	109664766	109665788	376658	EBAG9	376658_EBAG9	dELS	None	0.176226783	NA	horse	1	-0.09720619	46.20193442	518	0.688875784	Neuronal	FALSE	T0	R3	S3
chr8	109664766	109665788	376658	SYBU	376658_SYBU	dELS	None	0.176226783	79476	cat&cow&horse&human&macaque&rabbit	6	-0.200157416	39.11299835	518	0.688875784	Neuronal	FALSE	T3	R3	S3
chr8	109665789	109666812	376659	EBAG9	376659_EBAG9	dELS	group-1	0.53705078	NA	horse	1	-0.09720619	46.20193442	518	0.581264484	Shared	FALSE	T0	R3	S3
chr8	109665789	109666812	376659	SYBU	376659_SYBU	dELS	group-1	0.53705078	79476	cat&cow&horse&human&macaque&marmoset&rabbit	7	-0.200157416	39.11299835	518	0.581264484	Shared	FALSE	T3	R3	S3
chr8	109667845	109668844	376660	SYBU	376660_SYBU	dELS	None	0.269264	NA	marmoset	1	-0.200157416	39.11299835	431	0.514698323	Neuronal	FALSE	T0	R0	S3
chr8	109672026	109673167	376662	SYBU	376662_SYBU	CA	None	0.040803852	85852	human	1	-0.200157416	39.11299835	NA	0.631173822	Neuronal	FALSE	T1	R2	S2
chr8	109678543	109680038	376663	SYBU	376663_SYBU	None	None	0.102612966	93091	horse&human	2	-0.200157416	39.11299835	317	0.576765037	Shared	FALSE	T3	R3	S3
chr8	109678543	109680038	376663	EBAG9	376663_EBAG9	None	None	0.102612966	NA	horse	1	-0.09720619	46.20193442	317	0.576765037	Shared	FALSE	T0	R3	S3
chr8	109680039	109681534	376664	SYBU	376664_SYBU	PLS	group-1	0.422947193	93091	horse&human	2	-0.200157416	39.11299835	448	0.62560808	Neuronal	FALSE	T3	R3	S4
chr8	109680039	109681534	376664	EBAG9	376664_EBAG9	PLS	group-1	0.422947193	NA	horse	1	-0.09720619	46.20193442	448	0.62560808	Neuronal	FALSE	T0	R3	S4
chr8	109684291	109685290	376665	SYBU	376665_SYBU	dELS	None	0.138815	98498	human	1	-0.200157416	39.11299835	324	0.567627953	Neuronal	FALSE	T1	R1	S3
chr8	109689024	109690097	376666	SYBU	376666_SYBU	None	None	0.044546554	103280	human&marmoset	2	-0.200157416	39.11299835	313	0.616829773	Neuronal	FALSE	T2	R2	S3
chr8	109690715	109692323	376667	SYBU	376667_SYBU	PLS	group-1	0.131252331	104449	cat&horse&human&macaque&marmoset&rabbit	6	-0.200157416	39.11299835	462	0.311114765	Shared	FALSE	T3	R4	S4
chr8	109707571	109709341	376671	SYBU	376671_SYBU	CA	None	0.489969509	NA	horse&marmoset	2	-0.200157416	39.11299835	655	0.499244773	Shared	FALSE	T0	R0	S4
chr8	109709466	109710514	376672	SYBU	376672_SYBU	dELS	group-1	1.136150621	NA	cat	1	-0.200157416	39.11299835	610	0.79697633	Oligodendrocytes	FALSE	T0	R0	S4
chr8	109716403	109717402	376676	SYBU	376676_SYBU	None	None	1.010336001	NA	rabbit	1	-0.200157416	39.11299835	598	0.416989818	Shared	FALSE	T0	R0	S4
chr8	109719703	109721499	376677	SYBU	376677_SYBU	CA-CTCF	group-2	-0.019992766	NA	rabbit	1	-0.200157416	39.11299835	516	0.409826343	Shared	FALSE	T0	R4	S3
chr8	109730529	109732137	376679	SYBU	376679_SYBU	CA-CTCF	None	0.018207582	NA	marmoset	1	-0.200157416	39.11299835	458	0.586212454	Neuronal	FALSE	T0	R0	S3
chr8	109730529	109732137	376679	KCNV1	376679_KCNV1	CA-CTCF	None	0.018207582	NA	cat	1	-0.383807564	27.41802312	458	0.586212454	Neuronal	FALSE	T0	R0	S3
chr8	109732138	109733746	376680	KCNV1	376680_KCNV1	dELS	other	-0.034738969	NA	cat	1	-0.383807564	27.41802312	338	0.599924178	Neuronal	FALSE	T0	R0	S3
chr8	109732138	109733746	376680	SYBU	376680_SYBU	dELS	other	-0.034738969	NA	marmoset	1	-0.200157416	39.11299835	338	0.599924178	Neuronal	FALSE	T0	R0	S3
chr8	109734201	109735241	376681	KCNV1	376681_KCNV1	dELS	group-1	-0.074111431	NA	cat	1	-0.383807564	27.41802312	304	0.602710593	Neuronal	FALSE	T0	R0	S3
chr8	109734201	109735241	376681	SYBU	376681_SYBU	dELS	group-1	-0.074111431	NA	cow&horse&rabbit	3	-0.200157416	39.11299835	304	0.602710593	Neuronal	FALSE	T0	R0	S3
chr8	109735242	109736283	376682	SYBU	376682_SYBU	dELS	group-1	0.128540307	148897	cow&horse&human&macaque&marmoset&rabbit	6	-0.200157416	39.11299835	536	0.598944935	Neuronal	FALSE	T3	R4	S4
chr8	109744982	109746518	376685	SYBU	376685_SYBU	dELS	other	0.39823292	NA	cow	1	-0.200157416	39.11299835	509	0.777810895	Excitatory	FALSE	T0	R0	S3
chr8	109744982	109746518	376685	KCNV1	376685_KCNV1	dELS	other	0.39823292	NA	cow&horse	2	-0.383807564	27.41802312	509	0.777810895	Excitatory	FALSE	T0	R0	S3
chr8	109747754	109748808	376686	KCNV1	376686_KCNV1	TF	None	0.02383981	NA	rabbit	1	-0.383807564	27.41802312	290	0.737401176	Excitatory	FALSE	T0	R0	S3
chr8	109747754	109748808	376686	SYBU	376686_SYBU	TF	None	0.02383981	NA	horse&marmoset&rabbit	3	-0.200157416	39.11299835	290	0.737401176	Excitatory	FALSE	T0	R0	S3
chr8	109748809	109749864	376687	KCNV1	376687_KCNV1	CA	None	0.036398674	NA	rabbit	1	-0.383807564	27.41802312	300	0.818885747	Excitatory	FALSE	T0	R0	S3
chr8	109748809	109749864	376687	SYBU	376687_SYBU	CA	None	0.036398674	NA	marmoset&rabbit	2	-0.200157416	39.11299835	300	0.818885747	Excitatory	FALSE	T0	R0	S3
chr8	109751408	109752468	376688	SYBU	376688_SYBU	CA	None	-0.104857683	NA	cow&macaque&mouse&rabbit	4	-0.200157416	39.11299835	244	0.701840192	Excitatory	FALSE	T0	R0	S3
chr8	109751408	109752468	376688	KCNV1	376688_KCNV1	CA	None	-0.104857683	NA	cow&horse&rabbit	3	-0.383807564	27.41802312	244	0.701840192	Excitatory	FALSE	T0	R0	S3
chr8	109752469	109753530	376689	SYBU	376689_SYBU	dELS	group-1	0.806519775	NA	cow&macaque&marmoset&rabbit	4	-0.200157416	39.11299835	572	0.794808098	Excitatory	FALSE	T0	R0	S3
chr8	109752469	109753530	376689	KCNV1	376689_KCNV1	dELS	group-1	0.806519775	NA	cow&horse&rabbit	3	-0.383807564	27.41802312	572	0.794808098	Excitatory	FALSE	T0	R0	S3
chr8	109765033	109766041	376690	SYBU	376690_SYBU	dELS	other	0.045583743	178922	human&macaque	2	-0.200157416	39.11299835	NA	0.863375449	Excitatory	FALSE	T2	R2	S2
chr8	109766923	109768756	376691	SYBU	376691_SYBU	CA	None	0.200137404	181627	human&marmoset	2	-0.200157416	39.11299835	368	0.737859713	Excitatory	FALSE	T2	R3	S3
chr8	109766923	109768756	376691	KCNV1	376691_KCNV1	CA	None	0.200137404	NA	rabbit	1	-0.383807564	27.41802312	368	0.737859713	Excitatory	FALSE	T0	R3	S3
chr8	109778320	109780102	376693	SYBU	376693_SYBU	CA-H3K4me3	None	0.150546268	NA	rabbit	1	-0.200157416	39.11299835	419	0.627538621	Shared	FALSE	T0	R0	Variable
chr8	109786240	109787239	376694	SYBU	376694_SYBU	None	None	0.001794001	NA	cow	1	-0.200157416	39.11299835	284	0.649156333	Neuronal	FALSE	T0	R0	S3
chr8	109787726	109788725	376695	KCNV1	376695_KCNV1	CA	None	0.186079999	NA	cow	1	-0.383807564	27.41802312	371	0.692966242	Neuronal	FALSE	T0	R0	S3
chr8	109787726	109788725	376695	SYBU	376695_SYBU	CA	None	0.186079999	NA	cow	1	-0.200157416	39.11299835	371	0.692966242	Neuronal	FALSE	T0	R0	S3
chr8	109791507	109792644	376696	SYBU	376696_SYBU	CA	None	0.125659932	NA	macaque&mouse&rabbit	3	-0.200157416	39.11299835	324	0.750993976	Excitatory	FALSE	T0	R0	S3
chr8	109792645	109793783	376697	SYBU	376697_SYBU	None	None	0.437998243	NA	macaque&marmoset&mouse&rabbit	4	-0.200157416	39.11299835	473	0.772556149	Excitatory	FALSE	T0	R0	S3
chr8	109793943	109795361	376698	SYBU	376698_SYBU	CA	None	0.429539817	NA	marmoset	1	-0.200157416	39.11299835	584	0.793198306	Excitatory	FALSE	T0	R0	S3
chr8	109797032	109798031	376699	KCNV1	376699_KCNV1	None	None	-0.030752	NA	cat	1	-0.383807564	27.41802312	266	0.7400483	Excitatory	FALSE	T0	R0	S3
chr8	109802428	109803447	376701	KCNV1	376701_KCNV1	None	None	0.28212353	170985	cat&horse&human&rabbit	4	-0.383807564	27.41802312	377	0.902656611	Excitatory	FALSE	T3	R3	S3
chr8	109802428	109803447	376701	SYBU	376701_SYBU	None	None	0.28212353	157796	cow&horse&human&rabbit	4	-0.200157416	39.11299835	377	0.902656611	Excitatory	FALSE	T3	R3	S3
chr8	109803448	109804467	376702	KCNV1	376702_KCNV1	CA	None	-0.020754902	NA	horse&rabbit	2	-0.383807564	27.41802312	290	0.824230937	Excitatory	FALSE	T0	R0	S3
chr8	109803448	109804467	376702	SYBU	376702_SYBU	CA	None	-0.020754902	NA	cow&horse&rabbit	3	-0.200157416	39.11299835	290	0.824230937	Excitatory	FALSE	T0	R0	S3
chr8	109806421	109807898	376703	SYBU	376703_SYBU	dELS	group-1	0.154994587	162577	human&macaque&marmoset	3	-0.200157416	39.11299835	380	0.823494085	Excitatory	FALSE	T2	R3	S3
chr8	109806421	109807898	376703	KCNV1	376703_KCNV1	dELS	group-1	0.154994587	166343	human&macaque&marmoset	3	-0.383807564	27.41802312	380	0.823494085	Excitatory	FALSE	T2	R3	S3
chr8	109807899	109809377	376704	SYBU	376704_SYBU	dELS	None	0.596137255	162577	human&macaque&marmoset	3	-0.200157416	39.11299835	512	0.863845564	Excitatory	FALSE	T2	R3	S3
chr8	109807899	109809377	376704	KCNV1	376704_KCNV1	dELS	None	0.596137255	166343	cat&human&macaque&marmoset	4	-0.383807564	27.41802312	512	0.863845564	Excitatory	FALSE	T3	R3	S3
chr8	109810388	109812021	376705	SYBU	376705_SYBU	dELS	None	0.128380049	166704	horse&human&macaque&marmoset	4	-0.200157416	39.11299835	377	0.869873159	Excitatory	FALSE	T3	R3	S3
chr8	109810388	109812021	376705	KCNV1	376705_KCNV1	dELS	None	0.128380049	163311	human	1	-0.383807564	27.41802312	377	0.869873159	Excitatory	FALSE	T1	R3	S3
chr8	109813123	109814428	376706	KCNV1	376706_KCNV1	dELS	group-1	0.273979328	159998	cat&cow&human&marmoset&rabbit	5	-0.383807564	27.41802312	487	0.88470948	Excitatory	FALSE	T3	R3	S3
chr8	109813123	109814428	376706	SYBU	376706_SYBU	dELS	group-1	0.273979328	168789	cow&human&macaque&marmoset&rabbit	5	-0.200157416	39.11299835	487	0.88470948	Excitatory	FALSE	T3	R3	S3
chr8	109814429	109815734	376707	SYBU	376707_SYBU	dELS	None	0.638569678	170358	cow&human&macaque&marmoset&rabbit	5	-0.200157416	39.11299835	551	0.805831032	Excitatory	FALSE	T3	R3	S3
chr8	109814429	109815734	376707	KCNV1	376707_KCNV1	dELS	None	0.638569678	NA	cow&marmoset&rabbit	3	-0.383807564	27.41802312	551	0.805831032	Excitatory	FALSE	T0	R3	S3
chr8	109830609	109831857	376709	KCNV1	376709_KCNV1	None	None	0.136822258	NA	macaque&marmoset&mouse	3	-0.383807564	27.41802312	309	0.861843359	Excitatory	FALSE	T0	R0	S3
chr8	109830609	109831857	376709	SYBU	376709_SYBU	None	None	0.136822258	NA	macaque&marmoset	2	-0.200157416	39.11299835	309	0.861843359	Excitatory	FALSE	T0	R0	S3
chr8	109836043	109837344	376710	SYBU	376710_SYBU	dELS	other	0.16809447	191248	cow&human&macaque&marmoset	4	-0.200157416	39.11299835	423	0.810300479	Excitatory	FALSE	T3	R3	S3
chr8	109836043	109837344	376710	KCNV1	376710_KCNV1	dELS	other	0.16809447	137206	cow&human&marmoset	3	-0.383807564	27.41802312	423	0.810300479	Excitatory	FALSE	T3	R3	S3
chr8	109853268	109854267	376712	KCNV1	376712_KCNV1	dELS	None	0.105763	NA	cat	1	-0.383807564	27.41802312	321	0.832766628	Excitatory	FALSE	T0	R0	S3
chr8	109870012	109871782	376716	KCNV1	376716_KCNV1	CA	None	0.115141727	NA	horse	1	-0.383807564	27.41802312	416	0.545114295	Neuronal	FALSE	T0	R0	S3
chr8	109870012	109871782	376716	SYBU	376716_SYBU	CA	None	0.115141727	NA	horse	1	-0.200157416	39.11299835	416	0.545114295	Neuronal	FALSE	T0	R0	S3
chr8	109873515	109874563	376718	KCNV1	376718_KCNV1	None	None	0.119720685	NA	mouse	1	-0.383807564	27.41802312	338	0.790841847	Excitatory	FALSE	T0	R0	S3
chr8	109877458	109878516	376720	KCNV1	376720_KCNV1	None	None	0.18774221	NA	mouse	1	-0.383807564	27.41802312	459	0.878043239	Excitatory	FALSE	T0	R0	S3
chr8	109878726	109879889	376721	SYBU	376721_SYBU	dELS	None	0.219592783	187749	human	1	-0.200157416	39.11299835	353	0.781888124	Excitatory	FALSE	T1	R3	S3
chr8	109878726	109879889	376721	KCNV1	376721_KCNV1	dELS	None	0.219592783	94596	cat&human&macaque&mouse&rabbit	5	-0.383807564	27.41802312	353	0.781888124	Excitatory	FALSE	T3	R3	S3
chr8	109879890	109881053	376722	KCNV1	376722_KCNV1	dELS	None	0.728896047	93693	cat&human&macaque&marmoset&mouse&rabbit	6	-0.383807564	27.41802312	714	0.901607191	Excitatory	FALSE	T3	R4	S4
chr8	109879890	109881053	376722	SYBU	376722_SYBU	dELS	None	0.728896047	188830	horse&human	2	-0.200157416	39.11299835	714	0.901607191	Excitatory	FALSE	T3	R4	S4
chr8	109881282	109882281	376723	KCNV1	376723_KCNV1	dELS	group-1	0.041307999	NA	horse	1	-0.383807564	27.41802312	252	0.771178867	Excitatory	FALSE	T0	R0	S3
chr8	109882947	109884724	376724	KCNV1	376724_KCNV1	dELS	group-1	0.470799212	NA	horse&marmoset&mouse&rabbit	4	-0.383807564	27.41802312	664	0.783276215	Neuronal	FALSE	T0	R3	S3
chr8	109882947	109884724	376724	SYBU	376724_SYBU	dELS	group-1	0.470799212	191815	human	1	-0.200157416	39.11299835	664	0.783276215	Neuronal	FALSE	T1	R3	S3
chr8	109892947	109894474	376727	KCNV1	376727_KCNV1	CA	None	0.49167212	80542	cat&cow&horse&human&rabbit	5	-0.383807564	27.41802312	652	0.83191078	Excitatory	FALSE	T3	R3	S3
chr8	109896020	109897402	376728	KCNV1	376728_KCNV1	dELS	None	0.14844324	77480	cow&human&macaque&marmoset	4	-0.383807564	27.41802312	356	0.782173674	Excitatory	FALSE	T3	R3	S4
chr8	109900891	109902565	376730	KCNV1	376730_KCNV1	CA	None	0.011364179	NA	cat	1	-0.383807564	27.41802312	321	0.689111612	Neuronal	FALSE	T0	R0	S3
chr8	109909036	109910040	376731	KCNV1	376731_KCNV1	CA-H3K4me3	None	0.320518408	NA	marmoset&rabbit	2	-0.383807564	27.41802312	364	0.57610194	Neuronal	FALSE	T0	R0	S4
chr8	109910041	109911046	376732	KCNV1	376732_KCNV1	TF	None	-0.111286282	NA	marmoset&rabbit	2	-0.383807564	27.41802312	278	0.711202945	Microglia	FALSE	T0	R0	S3
chr8	109911612	109912931	376733	KCNV1	376733_KCNV1	CA-CTCF	group-1	0.820156817	NA	mouse	1	-0.383807564	27.41802312	694	0.60535217	Shared	FALSE	T0	R0	S3
chr8	109915372	109916524	376736	KCNV1	376736_KCNV1	None	None	0.275615784	NA	horse	1	-0.383807564	27.41802312	442	0.678386744	Neuronal	FALSE	T0	R0	S3
chr8	109932407	109933742	376739	KCNV1	376739_KCNV1	CA-CTCF	None	0.436685628	NA	cat&rabbit	2	-0.383807564	27.41802312	590	0.652657765	Neuronal	FALSE	T0	R0	S3
chr8	109962112	109963512	376744	KCNV1	376744_KCNV1	CA-CTCF	None	0.158746609	11283	cat&cow&horse&human&macaque&marmoset&rabbit	7	-0.383807564	27.41802312	500	0.891453987	Excitatory	FALSE	T3	R3	S4
chr8	109967537	109969148	376745	KCNV1	376745_KCNV1	dELS	None	1.807604829	5638	horse&human&marmoset&mouse&rabbit	5	-0.383807564	27.41802312	643	0.816914985	Excitatory	FALSE	T3	R3	S4
chr8	109974334	109975747	376746	KCNV1	376746_KCNV1	PLS	group-1	0.390502827	566	cat&cow&horse&human&macaque&marmoset&mouse&rabbit	8	-0.383807564	27.41802312	487	0.715366196	Excitatory	FALSE	T3	R4	S3
chr8	109978583	109979599	376747	KCNV1	376747_KCNV1	dELS	None	1.004862334	NA	cat&mouse&rabbit	3	-0.383807564	27.41802312	677	0.878005389	Excitatory	FALSE	T0	R0	S4
chr8	109981008	109982192	376748	KCNV1	376748_KCNV1	dELS	None	0.624027849	7001	human&macaque&marmoset&mouse&rabbit	5	-0.383807564	27.41802312	531	0.86468928	Excitatory	FALSE	T3	R3	S3
chr8	109983701	109984700	376749	KCNV1	376749_KCNV1	CA	None	0.001457	NA	rabbit	1	-0.383807564	27.41802312	300	0.795243059	Excitatory	FALSE	T0	R0	S3
chr8	109984714	109986295	376750	KCNV1	376750_KCNV1	CA	None	-0.06166182	NA	cat&rabbit	2	-0.383807564	27.41802312	295	0.771986836	Excitatory	FALSE	T0	R3	S3
chr8	109986296	109987878	376751	KCNV1	376751_KCNV1	CA	None	0.161416929	NA	cat&macaque&marmoset&mouse&rabbit	5	-0.383807564	27.41802312	377	0.763821205	Excitatory	FALSE	T0	R3	S4
chr8	109987879	109989461	376752	KCNV1	376752_KCNV1	CA	None	0.118984207	NA	mouse	1	-0.383807564	27.41802312	377	0.822156616	Excitatory	FALSE	T0	R3	S3
chr8	110022876	110023964	376756	KCNV1	376756_KCNV1	CA	None	0.182583104	NA	horse	1	-0.383807564	27.41802312	413	0.76681924	Neuronal	FALSE	T0	R0	S3
chr8	110025818	110027239	376758	KCNV1	376758_KCNV1	dELS	group-1	0.153429678	NA	cat&cow&marmoset	3	-0.383807564	27.41802312	644	0.721750868	Excitatory	FALSE	T0	R4	S3
chr8	110045106	110046608	376761	KCNV1	376761_KCNV1	dELS	other	0.045100466	NA	rabbit	1	-0.383807564	27.41802312	332	0.689598823	Neuronal	FALSE	T0	R3	S3
chr8	110050537	110051536	376764	KCNV1	376764_KCNV1	CA	group-1	-0.048043	NA	rabbit	1	-0.383807564	27.41802312	304	0.665139136	Neuronal	FALSE	T0	R0	S3
chr8	110071476	110072475	376767	KCNV1	376767_KCNV1	None	None	0.038953999	NA	rabbit	1	-0.383807564	27.41802312	259	0.640586713	Shared	FALSE	T0	R0	S3
chr8	110077304	110078303	376768	KCNV1	376768_KCNV1	None	None	-0.047870999	NA	cat	1	-0.383807564	27.41802312	252	0.782665825	Excitatory	FALSE	T0	R0	S3
chr8	110097151	110098150	376769	KCNV1	376769_KCNV1	CA-CTCF	other	-0.017099998	NA	rabbit	1	-0.383807564	27.41802312	364	0.582628378	Shared	FALSE	T0	R0	S3
chr8	110108638	110109727	376772	KCNV1	376772_KCNV1	CA-H3K4me3	None	-0.083658714	134407	human	1	-0.383807564	27.41802312	266	0.704833721	Excitatory	FALSE	T1	R2	S3
chr8	110114896	110115895	376774	KCNV1	376774_KCNV1	None	None	0.409045999	NA	rabbit	1	-0.383807564	27.41802312	484	0.509020387	Neuronal	FALSE	T0	R0	S3
chr8	110132281	110133658	376776	KCNV1	376776_KCNV1	dELS	group-1	0.679473149	158284	cat&horse&human&rabbit	4	-0.383807564	27.41802312	570	0.777988101	Excitatory	FALSE	T3	R4	S4
chr8	110137795	110139006	376777	KCNV1	376777_KCNV1	dELS	group-1	0.487029703	NA	cow&rabbit	2	-0.383807564	27.41802312	491	0.718500122	Excitatory	FALSE	T0	R3	S3
chr8	110139007	110140219	376778	KCNV1	376778_KCNV1	dELS	group-1	0.501246497	NA	cow&rabbit	2	-0.383807564	27.41802312	639	0.744099303	Excitatory	FALSE	T0	R4	S4
chr8	110154623	110155622	376782	KCNV1	376782_KCNV1	dELS	group-1	0.651048999	NA	rabbit	1	-0.383807564	27.41802312	570	0.728177718	Excitatory	FALSE	T0	R0	S3
chr8	110200543	110202139	376785	KCNV1	376785_KCNV1	dELS	None	0.426211647	NA	cat	1	-0.383807564	27.41802312	627	0.81133152	Excitatory	FALSE	T0	R0	S3
chr8	110248837	110250019	376795	KCNV1	376795_KCNV1	None	None	0.200038885	NA	cat	1	-0.383807564	27.41802312	563	0.748404764	Excitatory	FALSE	T0	R0	S3
chr8	110250020	110251203	376796	KCNV1	376796_KCNV1	None	None	0.35255912	NA	cat	1	-0.383807564	27.41802312	563	0.763977026	Excitatory	FALSE	T0	R0	S3
chr8	113201575	113202894	377202	CSMD3	377202_CSMD3	dELS	group-1	0.889659089	174202	human	1	-3.486527925	0.347959424	688	0.845477451	Oligodendrocytes	FALSE	T1	R3	S3
chr8	113305064	113306910	377229	CSMD3	377229_CSMD3	CA	None	0.338776935	NA	rabbit	1	-3.486527925	0.347959424	507	0.732275448	OPCs	FALSE	T0	R0	S3
chr8	113315545	113317362	377231	CSMD3	377231_CSMD3	CA	None	0.176372386	NA	horse	1	-3.486527925	0.347959424	723	0.463221465	Shared	FALSE	T0	R0	S3
chr8	113347094	113348170	377238	CSMD3	377238_CSMD3	dELS	None	0.940397402	NA	horse	1	-3.486527925	0.347959424	625	0.646398662	Neuronal	FALSE	T0	R0	S4
chr8	113380274	113381736	377249	CSMD3	377249_CSMD3	dELS	group-1	0.423580314	3879	human	1	-3.486527925	0.347959424	510	0.634478412	Neuronal	FALSE	T1	R3	S3
chr8	113385707	113387609	377251	CSMD3	377251_CSMD3	dELS	group-2	0.14228061	9209	human&marmoset&rabbit&rat	4	-3.486527925	0.347959424	515	0.639682261	Neuronal	FALSE	T3	R3	S3
chr8	113431943	113433236	377267	CSMD3	377267_CSMD3	PLS	group-1	-0.245620555	NA	rabbit	1	-3.486527925	0.347959424	388	0.472367563	Shared	FALSE	T0	R3	S4
chr8	113434692	113436080	377269	CSMD3	377269_CSMD3	pELS	group-1	1.714693306	NA	cat&cow&horse&mouse&rabbit	5	-3.486527925	0.347959424	729	0.641750009	Shared	FALSE	T0	R4	S4
chr8	113436244	113437560	377270	CSMD3	377270_CSMD3	PLS	group-1	2.766413817	59565	cat&cow&horse&human&marmoset&mouse&rabbit&rat	8	-3.486527925	0.347959424	748	0.623013923	Shared	FALSE	T3	R4	S4
chr8	113437561	113438877	377271	CSMD3	377271_CSMD3	PLS	group-1	0.551309037	60762	cat&cow&horse&human&marmoset&mouse&rabbit&rat	8	-3.486527925	0.347959424	590	0.558967146	Shared	FALSE	T3	R4	S4
chr8	113441507	113442506	377272	CSMD3	377272_CSMD3	CA	None	0.048824999	NA	mouse	1	-3.486527925	0.347959424	341	0.440622429	Shared	FALSE	T0	R0	S3
chr8	113541617	113542616	377276	CSMD3	377276_CSMD3	CA	None	0.675449	NA	mouse	1	-3.486527925	0.347959424	489	0.916702362	Microglia	FALSE	T0	R0	S4
chr8	113543087	113544086	377277	CSMD3	377277_CSMD3	CA	None	-0.059598999	NA	mouse	1	-3.486527925	0.347959424	290	0.875591551	Microglia	FALSE	T0	R0	S3
chr8	113602904	113604096	377285	CSMD3	377285_CSMD3	CA	None	0.394119864	NA	rabbit	1	-3.486527925	0.347959424	519	0.519475184	Neuronal	FALSE	T0	R0	S4
chr8	113606882	113607881	377287	CSMD3	377287_CSMD3	None	None	0.082675	NA	rabbit	1	-3.486527925	0.347959424	347	0.543597836	Neuronal	FALSE	T0	R0	S3
chr8	115416799	115418612	377482	TRPS1	377482_TRPS1	dELS	None	1.278289405	NA	mouse	1	-1.747196778	2.359046945	702	0.608807043	Shared	FALSE	T0	R0	S4
chr8	115424682	115426357	377486	TRPS1	377486_TRPS1	dELS	None	0.60110382	193857	human	1	-1.747196778	2.359046945	544	0.558209041	Shared	FALSE	T1	R3	S4
chr8	115451249	115452488	377498	TRPS1	377498_TRPS1	dELS	group-1	3.730978243	167651	cat&human&mouse	3	-1.747196778	2.359046945	798	0.349084108	Shared	FALSE	T3	R4	S4
chr8	115468458	115469884	377506	TRPS1	377506_TRPS1	dELS	group-1	0.224407848	NA	cat&cow&rabbit	3	-1.747196778	2.359046945	537	0.664771722	Shared	FALSE	T0	R0	S3
chr8	115475991	115477875	377508	TRPS1	377508_TRPS1	None	None	0.298981433	NA	marmoset	1	-1.747196778	2.359046945	576	0.543643401	Shared	FALSE	T0	R0	S3
chr8	115482450	115483562	377510	TRPS1	377510_TRPS1	dELS	None	0.933850852	NA	mouse	1	-1.747196778	2.359046945	637	0.662116385	Shared	FALSE	T0	R0	S3
chr8	115490996	115491995	377514	TRPS1	377514_TRPS1	dELS	None	-0.111551	NA	cow	1	-1.747196778	2.359046945	304	0.727547107	Astrocytes	FALSE	T0	R0	S3
chr8	115493439	115494657	377516	TRPS1	377516_TRPS1	dELS	group-1	1.988939282	125468	cow&human&marmoset&mouse&rabbit	5	-1.747196778	2.359046945	808	0.820873932	Astrocytes	FALSE	T3	R4	S3
chr8	115494658	115495877	377517	TRPS1	377517_TRPS1	dELS	group-1	1.225691804	125468	human&marmoset&mouse&rabbit	4	-1.747196778	2.359046945	690	0.479257022	Shared	FALSE	T3	R4	S3
chr8	115501405	115503032	377519	TRPS1	377519_TRPS1	dELS	group-1	0.12224386	NA	horse	1	-1.747196778	2.359046945	469	0.19488837	Shared	FALSE	T0	R0	S3
chr8	115526373	115527372	377526	TRPS1	377526_TRPS1	CA-CTCF	group-1	0.800317999	NA	mouse	1	-1.747196778	2.359046945	675	0.599404691	Shared	FALSE	T0	R0	S4
chr8	115528413	115529541	377527	TRPS1	377527_TRPS1	None	None	-0.063102746	NA	horse	1	-1.747196778	2.359046945	290	0.524160704	Shared	FALSE	T0	R0	S3
chr8	115531430	115532577	377528	TRPS1	377528_TRPS1	CA-H3K4me3	None	-0.090905924	NA	horse	1	-1.747196778	2.359046945	295	0.507458248	Shared	FALSE	T0	R0	S3
chr8	115532578	115533725	377529	TRPS1	377529_TRPS1	CA-CTCF	None	-0.052468641	NA	horse	1	-1.747196778	2.359046945	341	0.403292789	Shared	FALSE	T0	R0	S3
chr8	115559782	115560787	377540	TRPS1	377540_TRPS1	dELS	group-1	0.662596422	59008	cow&human&macaque	3	-1.747196778	2.359046945	662	0.810266416	Astrocytes	FALSE	T3	R3	S3
chr8	115560788	115561794	377541	TRPS1	377541_TRPS1	dELS	group-1	0.112248261	59008	human&macaque	2	-1.747196778	2.359046945	356	0.577032841	Shared	FALSE	T2	R3	S4
chr8	115562600	115564559	377542	TRPS1	377542_TRPS1	dELS	group-1	0.764890814	NA	horse	1	-1.747196778	2.359046945	673	0.348613406	Shared	FALSE	T0	R0	S4
chr8	115565649	115567036	377543	TRPS1	377543_TRPS1	dELS	None	0.23832637	NA	cow&rabbit	2	-1.747196778	2.359046945	504	0.690027751	Shared	FALSE	T0	R0	S3
chr8	115576263	115577750	377548	TRPS1	377548_TRPS1	dELS	group-1	0.165369623	NA	rabbit	1	-1.747196778	2.359046945	393	0.520624143	Shared	FALSE	T0	R0	S3
chr8	115579809	115581409	377549	TRPS1	377549_TRPS1	dELS	None	0.335843221	NA	cow&horse	2	-1.747196778	2.359046945	550	0.564215127	Shared	FALSE	T0	R3	S3
chr8	115581846	115583099	377550	TRPS1	377550_TRPS1	dELS	group-1	0.790709726	37288	cat&cow&human&macaque&marmoset&mouse	6	-1.747196778	2.359046945	625	0.704204086	Astrocytes	FALSE	T3	R3	S4
chr8	115583928	115585361	377551	TRPS1	377551_TRPS1	dELS	group-1	0.129622733	NA	horse	1	-1.747196778	2.359046945	541	0.739216752	Microglia	FALSE	T0	R3	S3
chr8	115585362	115586796	377552	TRPS1	377552_TRPS1	dELS	group-1	0.166864807	NA	horse	1	-1.747196778	2.359046945	405	0.442638801	Shared	FALSE	T0	R3	S4
chr8	115586797	115588231	377553	TRPS1	377553_TRPS1	dELS	group-1	1.793795119	NA	marmoset	1	-1.747196778	2.359046945	612	0.399768868	Shared	FALSE	T0	R3	S4
chr8	115590981	115591980	377555	TRPS1	377555_TRPS1	dELS	other	0.168705	NA	horse	1	-1.747196778	2.359046945	400	0.727418371	Microglia	FALSE	T0	R0	S3
chr8	115593115	115595012	377556	TRPS1	377556_TRPS1	dELS	None	0.16344099	NA	horse	1	-1.747196778	2.359046945	393	0.788030952	Microglia	FALSE	T0	R0	S3
chr8	115601795	115602971	377558	TRPS1	377558_TRPS1	dELS	None	0.55839762	NA	horse	1	-1.747196778	2.359046945	643	0.438953083	Shared	FALSE	T0	R0	S4
chr8	115603867	115605728	377559	TRPS1	377559_TRPS1	CA	None	2.934283536	NA	horse	1	-1.747196778	2.359046945	680	0.330326939	Shared	FALSE	T0	R0	S4
chr8	115605729	115607590	377560	TRPS1	377560_TRPS1	dELS	other	0.271334585	NA	horse	1	-1.747196778	2.359046945	614	0.417721272	Shared	FALSE	T0	R0	S3
chr8	115610927	115612058	377562	TRPS1	377562_TRPS1	dELS	None	-0.162283568	NA	horse	1	-1.747196778	2.359046945	290	0.229398364	Shared	FALSE	T0	R0	S3
chr8	115612901	115614563	377563	TRPS1	377563_TRPS1	dELS	group-1	0.487040891	NA	horse	1	-1.747196778	2.359046945	642	0.286508396	Shared	FALSE	T0	R0	S4
chr8	115614564	115616227	377564	TRPS1	377564_TRPS1	dELS	group-1	1.336268628	NA	horse	1	-1.747196778	2.359046945	642	0.350154662	Shared	FALSE	T0	R0	S3
chr8	115622593	115624077	377567	TRPS1	377567_TRPS1	dELS	group-1	1.770294951	NA	horse	1	-1.747196778	2.359046945	783	0.41822646	Shared	FALSE	T0	R0	S4
chr8	115632524	115633523	377569	TRPS1	377569_TRPS1	dELS	group-1	-0.227179999	NA	mouse	1	-1.747196778	2.359046945	335	0.52139326	Shared	FALSE	T0	R0	S4
chr8	115648896	115650387	377575	TRPS1	377575_TRPS1	dELS	group-1	1.184776809	NA	horse	1	-1.747196778	2.359046945	670	0.701590301	Microglia	FALSE	T0	R3	S4
chr8	115662750	115663880	377578	TRPS1	377578_TRPS1	dELS	group-1	2.689503969	42944	human&marmoset	2	-1.747196778	2.359046945	835	0.840796528	Astrocytes	FALSE	T2	R3	S4
chr8	115665936	115666990	377579	TRPS1	377579_TRPS1	pELS	group-1	1.732327013	NA	rabbit	1	-1.747196778	2.359046945	636	0.596322217	Shared	FALSE	T0	R3	S4
chr8	115667566	115669122	377580	TRPS1	377580_TRPS1	PLS	other	3.795921009	47102	cat&cow&horse&human&macaque&marmoset&mouse&rabbit	8	-1.747196778	2.359046945	795	0.352812624	Shared	FALSE	T3	R4	S4
chr8	115696055	115697946	377588	TRPS1	377588_TRPS1	CA-CTCF	group-1	0.556342494	NA	mouse	1	-1.747196778	2.359046945	642	0.384571243	Shared	FALSE	T0	R0	S4
chr8	115698278	115699277	377589	TRPS1	377589_TRPS1	CA	group-1	0.560368	NA	mouse	1	-1.747196778	2.359046945	626	0.701575302	Astrocytes	FALSE	T0	R0	S4
chr8	115717697	115719236	377592	TRPS1	377592_TRPS1	dELS	group-1	0.89658831	NA	mouse	1	-1.747196778	2.359046945	598	0.706937361	Astrocytes	FALSE	T0	R0	S4
chr8	115740759	115741758	377595	TRPS1	377595_TRPS1	None	None	0.19982	NA	cat	1	-1.747196778	2.359046945	364	0.745306439	Astrocytes	FALSE	T0	R0	S3
chr8	115768250	115770053	377603	TRPS1	377603_TRPS1	dELS	group-1	0.62600554	NA	mouse&rabbit	2	-1.747196778	2.359046945	648	0.645146397	Shared	FALSE	T0	R0	S3
chr8	115771668	115772667	377604	TRPS1	377604_TRPS1	dELS	None	0.371322999	NA	horse	1	-1.747196778	2.359046945	486	0.366937358	Shared	FALSE	T0	R0	S4
chr8	115775336	115776729	377606	TRPS1	377606_TRPS1	dELS	group-1	0.16458752	NA	horse	1	-1.747196778	2.359046945	566	0.656542664	Shared	FALSE	T0	R4	S4
chr8	115777981	115779075	377607	TRPS1	377607_TRPS1	dELS	group-1	0.575000913	158128	cat&horse&human&macaque&rabbit	5	-1.747196778	2.359046945	622	0.694445075	Shared	FALSE	T3	R3	S4
chr8	115779076	115780171	377608	TRPS1	377608_TRPS1	dELS	group-1	2.239085757	158128	cat&cow&human&macaque&marmoset&mouse&rabbit	7	-1.747196778	2.359046945	766	0.832381634	Astrocytes	FALSE	T3	R4	S4
chr8	115813312	115814466	377614	TRPS1	377614_TRPS1	CA	None	-0.006334199	NA	horse	1	-1.747196778	2.359046945	317	0.7278538	Microglia	FALSE	T0	R0	S3
chr8	115870167	115871211	377619	TRPS1	377619_TRPS1	dELS	None	1.261642102	NA	horse	1	-1.747196778	2.359046945	624	0.87384067	Microglia	FALSE	T0	R3	S4
chr8	115872469	115873468	377620	TRPS1	377620_TRPS1	dELS	None	-0.116681	NA	horse	1	-1.747196778	2.359046945	259	0.604986066	Shared	FALSE	T0	R0	S4
chr8	115877027	115878413	377622	TRPS1	377622_TRPS1	dELS	group-1	0.655797404	NA	horse	1	-1.747196778	2.359046945	645	0.815241566	Microglia	FALSE	T0	R3	S4
chr8	115882240	115883249	377624	TRPS1	377624_TRPS1	CA-H3K4me3	None	-0.150721782	NA	horse	1	-1.747196778	2.359046945	259	0.747442654	Microglia	FALSE	T0	R0	S4
chr8	115894183	115895182	377628	TRPS1	377628_TRPS1	CA	None	-0.063399	NA	horse	1	-1.747196778	2.359046945	380	0.4683103	Shared	FALSE	T0	R0	S4
chr8	115897285	115898619	377629	TRPS1	377629_TRPS1	dELS	group-1	0.509418727	NA	horse	1	-1.747196778	2.359046945	505	0.401136497	Shared	FALSE	T0	R0	S4
chr8	115899537	115900748	377630	TRPS1	377630_TRPS1	dELS	group-1	1.359991748	NA	horse	1	-1.747196778	2.359046945	654	0.578740067	Shared	FALSE	T0	R0	S4
chr8	115900749	115901960	377631	TRPS1	377631_TRPS1	dELS	group-1	1.288757423	NA	horse	1	-1.747196778	2.359046945	667	0.666186452	Shared	FALSE	T0	R0	S4
chr8	116755079	116756426	377842	EIF3H	377842_EIF3H	PLS	other	0.32241469	NA	rabbit	1	-0.383807564	27.41802312	623	0.299749305	Shared	FALSE	T0	R3	S3
chr8	116765774	116767274	377846	EIF3H	377846_EIF3H	PLS	group-1	0.192464354	NA	rabbit	1	-0.383807564	27.41802312	654	0.343370463	Shared	FALSE	T0	R4	S3
chr8	116775384	116776383	377847	EIF3H	377847_EIF3H	None	None	0.12801	NA	horse	1	-0.383807564	27.41802312	244	0.543242777	Neuronal	FALSE	T0	R0	S3
chr8	116779021	116780185	377849	EIF3H	377849_EIF3H	dELS	other	0.161769099	NA	rabbit	1	-0.383807564	27.41802312	392	0.361273312	Shared	FALSE	T0	R0	S3
chr8	116780186	116781350	377850	EIF3H	377850_EIF3H	None	None	0.08798455	NA	rabbit	1	-0.383807564	27.41802312	284	0.789714377	Oligodendrocytes	FALSE	T0	R0	S3
chr8	116873304	116874380	377868	RAD21	377868_RAD21	PLS	other	0.010583102	NA	mouse	1	-0.514264485	21.41424864	466	0.163970562	Shared	FALSE	T0	R4	S4
chr8	116874381	116875457	377869	EIF3H	377869_EIF3H	PLS	group-1	1.136470746	NA	rabbit	1	-0.383807564	27.41802312	744	0.28249119	Shared	FALSE	T0	R4	S3
chr8	116874381	116875457	377869	RAD21	377869_RAD21	PLS	group-1	1.136470746	NA	mouse&rabbit	2	-0.514264485	21.41424864	744	0.28249119	Shared	FALSE	T0	R4	S3
chr8	116889507	116891258	377871	EIF3H	377871_EIF3H	dELS	group-1	0.319763699	NA	horse	1	-0.383807564	27.41802312	476	0.821720027	Inhibitory	FALSE	T0	R3	S3
chr8	117054598	117055780	377901	RAD21	377901_RAD21	pELS	group-1	0.808890108	NA	horse	1	-0.514264485	21.41424864	598	0.539310878	Neuronal	FALSE	T0	R0	S3
chr8	117897830	117899041	378166	EXT1	378166_EXT1	dELS	None	0.164820132	NA	mouse	1	-1.133409319	6.434300543	538	0.43659819	Shared	FALSE	T0	R3	S3
chr8	117899182	117900532	378167	EXT1	378167_EXT1	dELS	group-1	0.312521835	NA	cat	1	-1.133409319	6.434300543	511	0.501495971	Neuronal	FALSE	T0	R3	S4
chr8	117903725	117904733	378169	EXT1	378169_EXT1	dELS	None	0.519530228	NA	mouse	1	-1.133409319	6.434300543	515	0.654259427	Neuronal	FALSE	T0	R0	S3
chr8	117904734	117905743	378170	EXT1	378170_EXT1	TF	None	0.088436634	NA	mouse	1	-1.133409319	6.434300543	332	0.594420103	Neuronal	FALSE	T0	R0	S3
chr8	117910009	117911408	378172	EXT1	378172_EXT1	dELS	group-1	-0.094412143	NA	cat&horse	2	-1.133409319	6.434300543	284	0.520087171	Shared	FALSE	T0	R0	S3
chr8	117911454	117912998	378173	EXT1	378173_EXT1	dELS	None	-0.129358577	NA	mouse	1	-1.133409319	6.434300543	361	0.605250339	Neuronal	FALSE	T0	R0	S3
chr8	117929206	117930333	378182	EXT1	378182_EXT1	dELS	None	-0.113073583	NA	mouse	1	-1.133409319	6.434300543	344	0.571606186	Neuronal	FALSE	T0	R0	S3
chr8	117930334	117931461	378183	EXT1	378183_EXT1	dELS	group-3	0.258665779	NA	mouse	1	-1.133409319	6.434300543	451	0.639817981	Neuronal	FALSE	T0	R0	S3
chr8	117936892	117938391	378187	EXT1	378187_EXT1	dELS	group-1	0.561427997	172862	human	1	-1.133409319	6.434300543	600	0.365756486	Shared	FALSE	T1	R3	S3
chr8	117946089	117947597	378190	EXT1	378190_EXT1	dELS	group-1	0.314524853	NA	horse	1	-1.133409319	6.434300543	484	0.627162777	Shared	FALSE	T0	R0	S3
chr8	117969305	117970732	378199	EXT1	378199_EXT1	dELS	group-1	0.301497903	NA	cat	1	-1.133409319	6.434300543	582	0.558061492	Shared	FALSE	T0	R3	S3
chr8	117970733	117972160	378200	EXT1	378200_EXT1	dELS	other	0.020607844	NA	cat	1	-1.133409319	6.434300543	405	0.45184968	Shared	FALSE	T0	R0	S3
chr8	117997793	117998864	378213	EXT1	378213_EXT1	dELS	group-1	-0.113246269	NA	cat&horse	2	-1.133409319	6.434300543	NA	0.635844743	Shared	FALSE	T0	R0	S3
chr8	118004039	118005906	378216	EXT1	378216_EXT1	dELS	group-1	-0.062309957	NA	horse	1	-1.133409319	6.434300543	479	0.327244706	Shared	FALSE	T0	R0	S3
chr8	118017205	118019148	378223	EXT1	378223_EXT1	dELS	group-1	1.048574588	NA	mouse	1	-1.133409319	6.434300543	656	0.465510208	Shared	FALSE	T0	R0	S4
chr8	118022964	118024019	378225	EXT1	378225_EXT1	dELS	None	0.088901516	85676	horse&human	2	-1.133409319	6.434300543	412	0.29720078	Shared	FALSE	T3	R3	S3
chr8	118024020	118025075	378226	EXT1	378226_EXT1	dELS	group-1	-0.056728219	85676	horse&human	2	-1.133409319	6.434300543	313	0.497366038	Shared	FALSE	T3	R3	S3
chr8	118025084	118026905	378227	EXT1	378227_EXT1	dELS	group-1	0.3765247	NA	cat&rabbit	2	-1.133409319	6.434300543	665	0.433948595	Shared	FALSE	T0	R0	S3
chr8	118026906	118028727	378228	EXT1	378228_EXT1	dELS	group-1	0.186762349	NA	cat&rabbit	2	-1.133409319	6.434300543	459	0.353660004	Shared	FALSE	T0	R0	S3
chr8	118033361	118035044	378231	EXT1	378231_EXT1	dELS	group-1	0.211396079	NA	cat&mouse	2	-1.133409319	6.434300543	538	0.685073281	Neuronal	FALSE	T0	R3	S3
chr8	118037038	118038194	378233	EXT1	378233_EXT1	dELS	None	0.026024202	NA	horse	1	-1.133409319	6.434300543	290	0.492421657	Shared	FALSE	T0	R0	S3
chr8	118038195	118039351	378234	EXT1	378234_EXT1	CA	other	-0.078432152	NA	horse	1	-1.133409319	6.434300543	300	0.576560961	Shared	FALSE	T0	R0	S3
chr8	118039567	118041130	378235	EXT1	378235_EXT1	dELS	None	0.08988555	NA	cat&cow	2	-1.133409319	6.434300543	452	0.365258315	Shared	FALSE	T0	R0	S3
chr8	118042612	118044009	378237	EXT1	378237_EXT1	dELS	None	-0.094616594	NA	mouse	1	-1.133409319	6.434300543	435	0.593234451	Neuronal	FALSE	T0	R0	S3
chr8	118044084	118045591	378238	EXT1	378238_EXT1	dELS	None	0.210889258	NA	mouse	1	-1.133409319	6.434300543	464	0.511397486	Neuronal	FALSE	T0	R0	S3
chr8	118045592	118047100	378239	EXT1	378239_EXT1	dELS	group-1	0.66280517	NA	horse&mouse	2	-1.133409319	6.434300543	669	0.716775914	Astrocytes	FALSE	T0	R0	S3
chr8	118049079	118050376	378240	EXT1	378240_EXT1	dELS	group-1	0.16264792	NA	mouse	1	-1.133409319	6.434300543	474	0.792122286	OPCs	FALSE	T0	R3	S3
chr8	118055836	118057258	378243	EXT1	378243_EXT1	dELS	group-1	0.16273296	NA	horse	1	-1.133409319	6.434300543	471	0.534683827	Shared	FALSE	T0	R0	S3
chr8	118060211	118062061	378246	EXT1	378246_EXT1	dELS	group-1	0.241007563	NA	cow&horse	2	-1.133409319	6.434300543	402	0.621359216	Shared	FALSE	T0	R4	S4
chr8	118062062	118063913	378247	EXT1	378247_EXT1	dELS	group-1	0.161456263	NA	cow	1	-1.133409319	6.434300543	522	0.646530877	Shared	FALSE	T0	R0	S4
chr8	118068408	118069978	378251	EXT1	378251_EXT1	dELS	group-2	-0.13154233	NA	cow	1	-1.133409319	6.434300543	317	0.680004558	Shared	FALSE	T0	R0	S3
chr8	118079174	118080337	378255	EXT1	378255_EXT1	dELS	group-1	0.814234537	NA	cat	1	-1.133409319	6.434300543	609	0.39278968	Shared	FALSE	T0	R0	S4
chr8	118080890	118082373	378256	EXT1	378256_EXT1	dELS	group-1	0.363315364	NA	cat	1	-1.133409319	6.434300543	507	0.361922915	Shared	FALSE	T0	R0	S3
chr8	118085843	118087294	378258	EXT1	378258_EXT1	dELS	group-1	1.12426033	NA	cat	1	-1.133409319	6.434300543	584	0.587913916	Neuronal	FALSE	T0	R0	S4
chr8	118089247	118091182	378260	EXT1	378260_EXT1	dELS	group-2	-0.232408574	NA	cat&cow&horse	3	-1.133409319	6.434300543	371	0.571719299	Shared	FALSE	T0	R3	S3
chr8	118096402	118097434	378263	EXT1	378263_EXT1	dELS	other	-0.196505324	NA	cat	1	-1.133409319	6.434300543	252	0.43797432	Shared	FALSE	T0	R0	S3
chr8	118097435	118098468	378264	EXT1	378264_EXT1	dELS	other	-0.219503868	NA	cat	1	-1.133409319	6.434300543	278	0.435408454	Shared	FALSE	T0	R0	S3
chr8	118108334	118109416	378268	EXT1	378268_EXT1	dELS	group-1	1.719856876	NA	horse	1	-1.133409319	6.434300543	630	0.580199366	Shared	FALSE	T0	R4	S4
chr8	118111061	118112326	378270	EXT1	378270_EXT1	PLS	other	3.371511048	NA	cat&macaque	2	-1.133409319	6.434300543	827	0.256809037	Shared	FALSE	T0	R4	S4
chr8	118125862	118127792	378276	EXT1	378276_EXT1	dELS	group-1	0.095384773	NA	cat	1	-1.133409319	6.434300543	477	0.728876948	Neuronal	FALSE	T0	R3	S3
chr8	118217453	118218778	378308	EXT1	378308_EXT1	CA	None	-0.159085219	NA	cat	1	-1.133409319	6.434300543	272	0.441850826	Shared	FALSE	T0	R0	S3
chr8	118220794	118222325	378310	EXT1	378310_EXT1	dELS	group-1	0.19181462	NA	cat	1	-1.133409319	6.434300543	452	0.528627027	Neuronal	FALSE	T0	R0	S3
chr8	118222326	118223858	378311	EXT1	378311_EXT1	dELS	group-1	0.38251272	NA	cat	1	-1.133409319	6.434300543	597	0.520159076	Neuronal	FALSE	T0	R0	S3
chr8	118242984	118244864	378319	EXT1	378319_EXT1	dELS	group-1	0.138015418	NA	macaque	1	-1.133409319	6.434300543	338	0.715803521	Excitatory	FALSE	T0	R3	S3
chr8	118247169	118248168	378321	EXT1	378321_EXT1	None	None	0.01778	NA	cat	1	-1.133409319	6.434300543	252	0.382739615	Shared	FALSE	T0	R0	S3
chr8	118261194	118262871	378328	EXT1	378328_EXT1	dELS	group-1	0.67046186	NA	cat	1	-1.133409319	6.434300543	546	0.70369869	Excitatory	FALSE	T0	R0	S3
chr8	118262872	118264549	378329	EXT1	378329_EXT1	CA	None	0.058442193	NA	cat	1	-1.133409319	6.434300543	409	0.563701704	Neuronal	TRUE	T0	R0	S4
chr8	118281194	118282272	378335	EXT1	378335_EXT1	PLS	group-1	0.037621874	NA	cat	1	-1.133409319	6.434300543	344	0.345687313	Shared	FALSE	T0	R0	S4
chr8	118302440	118304119	378344	EXT1	378344_EXT1	dELS	None	0.943203572	NA	macaque	1	-1.133409319	6.434300543	660	0.471643492	Shared	FALSE	T0	R3	S4
chr8	118324480	118326016	378353	EXT1	378353_EXT1	dELS	group-1	0.002798307	NA	cat	1	-1.133409319	6.434300543	494	0.446180668	Shared	FALSE	T0	R0	S3
chr8	118331222	118332433	378355	EXT1	378355_EXT1	dELS	group-1	0.006256599	NA	cat	1	-1.133409319	6.434300543	432	0.661118746	Neuronal	FALSE	T0	R3	S3
chr8	118402502	118403694	378388	SAMD12	378388_SAMD12	CA	group-1	0.190361274	NA	cat	1	0.327131069	73.27199811	455	0.567532997	Neuronal	FALSE	T0	R0	S4
chr8	118438222	118439271	378401	SAMD12	378401_SAMD12	dELS	group-1	-0.157259999	NA	mouse	1	0.327131069	73.27199811	252	0.551325329	Shared	FALSE	T0	R0	S3
chr8	118439272	118440322	378402	SAMD12	378402_SAMD12	dELS	group-1	0.842862983	NA	mouse	1	0.327131069	73.27199811	669	0.712176472	Excitatory	FALSE	T0	R3	S3
chr8	118441414	118443161	378403	SAMD12	378403_SAMD12	dELS	None	0.18496453	NA	cat&cow	2	0.327131069	73.27199811	524	0.547333838	Shared	FALSE	T0	R0	S3
chr8	118443218	118444433	378404	SAMD12	378404_SAMD12	dELS	group-1	0.108891446	NA	cow	1	0.327131069	73.27199811	413	0.648490013	Shared	FALSE	T0	R0	S3
chr8	118445123	118446122	378405	SAMD12	378405_SAMD12	None	None	-0.036979001	NA	mouse	1	0.327131069	73.27199811	259	0.441302846	Shared	FALSE	T0	R0	S3
chr8	118447927	118449310	378406	SAMD12	378406_SAMD12	CA-CTCF	None	0.21317847	NA	mouse	1	0.327131069	73.27199811	452	0.568681074	Shared	FALSE	T0	R0	S3
chr8	118449311	118450695	378407	SAMD12	378407_SAMD12	dELS	group-1	-0.032519855	NA	rabbit	1	0.327131069	73.27199811	353	0.468242542	Shared	FALSE	T0	R3	S3
chr8	118459998	118461582	378411	SAMD12	378411_SAMD12	None	None	-0.143956466	NA	mouse	1	0.327131069	73.27199811	321	0.596224265	Shared	FALSE	T0	R0	S3
chr8	118462692	118463793	378412	SAMD12	378412_SAMD12	dELS	None	0.129399275	NA	mouse	1	0.327131069	73.27199811	479	0.638480298	Neuronal	FALSE	T0	R3	S3
chr8	118463794	118464896	378413	SAMD12	378413_SAMD12	dELS	None	0.928625564	NA	mouse	1	0.327131069	73.27199811	598	0.50885182	Shared	FALSE	T0	R3	S4
chr8	118475906	118476952	378417	SAMD12	378417_SAMD12	dELS	group-1	0.14194938	NA	rabbit	1	0.327131069	73.27199811	393	0.670292556	Shared	FALSE	T0	R3	S3
chr8	118476953	118478000	378418	SAMD12	378418_SAMD12	dELS	group-2	-0.03875477	NA	marmoset&rabbit	2	0.327131069	73.27199811	272	0.565854447	Shared	FALSE	T0	R3	S3
chr8	118489612	118490982	378423	SAMD12	378423_SAMD12	dELS	None	0.451947483	NA	rabbit	1	0.327131069	73.27199811	594	0.391490881	Shared	FALSE	T0	R0	S4
chr8	118490983	118492354	378424	SAMD12	378424_SAMD12	dELS	other	-0.030861515	NA	rabbit	1	0.327131069	73.27199811	321	0.370661967	Shared	FALSE	T0	R0	S3
chr8	118499399	118501110	378429	SAMD12	378429_SAMD12	dELS	other	-0.147377337	NA	mouse&rabbit	2	0.327131069	73.27199811	266	0.499477754	Shared	FALSE	T0	R0	S3
chr8	118501694	118503230	378430	SAMD12	378430_SAMD12	CA	group-1	0.689148345	NA	rabbit	1	0.327131069	73.27199811	737	0.459679073	Shared	FALSE	T0	R0	S3
chr8	118503231	118504767	378431	SAMD12	378431_SAMD12	dELS	group-2	0.139378009	NA	rabbit	1	0.327131069	73.27199811	508	0.422431905	Shared	TRUE	T0	R0	S3
chr8	118512477	118513563	378434	SAMD12	378434_SAMD12	None	None	0.153176632	NA	macaque	1	0.327131069	73.27199811	402	0.503946567	Shared	FALSE	T0	R0	S3
chr8	118513564	118514650	378435	SAMD12	378435_SAMD12	None	None	0.107075436	NA	macaque	1	0.327131069	73.27199811	317	0.458636337	Shared	FALSE	T0	R0	S3
chr8	118517591	118518590	378436	SAMD12	378436_SAMD12	dELS	other	0.022069999	NA	cat	1	0.327131069	73.27199811	295	0.648099128	Shared	FALSE	T0	R0	S3
chr8	118522815	118524024	378440	SAMD12	378440_SAMD12	dELS	group-1	0.271703307	NA	marmoset	1	0.327131069	73.27199811	568	0.51924626	Neuronal	FALSE	T0	R0	S4
chr8	118524025	118525234	378441	SAMD12	378441_SAMD12	dELS	other	-0.166542975	NA	marmoset	1	0.327131069	73.27199811	252	0.727552795	Excitatory	FALSE	T0	R3	S3
chr8	118526151	118527661	378442	SAMD12	378442_SAMD12	dELS	group-1	0.070035076	NA	rabbit	1	0.327131069	73.27199811	309	0.50395675	Shared	FALSE	T0	R3	S3
chr8	118537936	118539559	378443	SAMD12	378443_SAMD12	dELS	group-1	0.448270936	NA	marmoset	1	0.327131069	73.27199811	522	0.431883294	Shared	FALSE	T0	R0	S3
chr8	118539560	118541184	378444	SAMD12	378444_SAMD12	CA-CTCF	None	0.154001231	NA	marmoset	1	0.327131069	73.27199811	455	0.448104491	Shared	FALSE	T0	R0	S4
chr8	118544221	118545220	378445	SAMD12	378445_SAMD12	dELS	other	-0.168077999	NA	mouse	1	0.327131069	73.27199811	266	0.504950844	Shared	FALSE	T0	R0	S3
chr8	118545258	118546301	378446	SAMD12	378446_SAMD12	dELS	None	-0.223365901	NA	cat&horse&mouse	3	0.327131069	73.27199811	252	0.616383499	Shared	FALSE	T0	R3	S3
chr8	118546302	118547346	378447	SAMD12	378447_SAMD12	dELS	group-1	0.5452067	NA	cat&horse&mouse	3	0.327131069	73.27199811	514	0.580415142	Shared	FALSE	T0	R3	S4
chr8	118561824	118563621	378450	SAMD12	378450_SAMD12	dELS	None	-0.0109099	NA	marmoset	1	0.327131069	73.27199811	390	0.544771175	Shared	FALSE	T0	R0	S3
chr8	118563622	118565420	378451	SAMD12	378451_SAMD12	dELS	group-1	0.226158421	NA	marmoset	1	0.327131069	73.27199811	519	0.563698955	Shared	FALSE	T0	R0	S3
chr8	118565421	118567219	378452	SAMD12	378452_SAMD12	dELS	group-1	0.019800444	NA	cat	1	0.327131069	73.27199811	361	0.504075671	Neuronal	FALSE	T0	R3	S3
chr8	118573419	118574964	378454	SAMD12	378454_SAMD12	dELS	group-1	0.315869985	NA	cat	1	0.327131069	73.27199811	579	0.422401536	Shared	FALSE	T0	R3	S3
chr8	118574965	118576510	378455	SAMD12	378455_SAMD12	dELS	group-1	0.783022639	NA	cat	1	0.327131069	73.27199811	635	0.464818884	Shared	TRUE	T0	R0	S4
chr8	118579659	118581658	378456	SAMD12	378456_SAMD12	None	None	0.313818498	NA	cat	1	0.327131069	73.27199811	616	0.453410215	Shared	FALSE	T0	R0	S3
chr8	118581705	118582704	378457	SAMD12	378457_SAMD12	None	None	-0.068997	NA	cat	1	0.327131069	73.27199811	338	0.563813037	Shared	FALSE	T0	R0	S3
chr8	118585174	118586795	378459	SAMD12	378459_SAMD12	dELS	group-1	-0.092343402	NA	cat	1	0.327131069	73.27199811	328	0.411037856	Shared	FALSE	T0	R0	S3
chr8	118594582	118596277	378462	SAMD12	378462_SAMD12	CA	None	0.347911556	NA	cat	1	0.327131069	73.27199811	604	0.590839408	Neuronal	FALSE	T0	R0	S3
chr8	118596639	118598204	378463	SAMD12	378463_SAMD12	dELS	group-1	0.013791188	NA	cat	1	0.327131069	73.27199811	399	0.596518135	Neuronal	FALSE	T0	R3	S3
chr8	118600239	118601301	378465	SAMD12	378465_SAMD12	dELS	None	0.75074412	NA	mouse	1	0.327131069	73.27199811	549	0.697348138	Neuronal	FALSE	T0	R3	S4
chr8	118605843	118607281	378467	SAMD12	378467_SAMD12	CA	None	0.176781793	NA	mouse	1	0.327131069	73.27199811	375	0.443808	Shared	FALSE	T0	R3	S3
chr8	118607682	118609360	378468	SAMD12	378468_SAMD12	dELS	None	-0.058432995	NA	cat&rabbit	2	0.327131069	73.27199811	244	0.519265013	Shared	FALSE	T0	R0	S3
chr8	118609543	118610542	378469	SAMD12	378469_SAMD12	dELS	None	-0.126765999	NA	rabbit	1	0.327131069	73.27199811	324	0.567423388	Shared	FALSE	T0	R0	S3
chr8	118611636	118613002	378470	SAMD12	378470_SAMD12	None	None	-0.071040966	NA	cat	1	0.327131069	73.27199811	284	0.719409339	Excitatory	FALSE	T0	R0	S3
chr8	118613014	118614360	378471	SAMD12	378471_SAMD12	None	None	0.103595397	NA	cow&mouse	2	0.327131069	73.27199811	341	0.680222148	Neuronal	FALSE	T0	R3	S3
chr8	118614361	118615708	378472	SAMD12	378472_SAMD12	dELS	group-1	0.491114986	NA	cat&cow&horse&mouse&rabbit	5	0.327131069	73.27199811	550	0.717090136	Excitatory	FALSE	T0	R4	S3
chr8	118616372	118618277	378473	SAMD12	378473_SAMD12	dELS	group-1	-0.016572928	3912	human&macaque	2	0.327131069	73.27199811	317	0.755590905	Oligodendrocytes	FALSE	T2	R3	S3
chr8	118620636	118622503	378475	SAMD12	378475_SAMD12	PLS	group-1	1.09558244	926	cat&human&macaque&marmoset&mouse&rabbit	6	0.327131069	73.27199811	709	0.316722885	Shared	FALSE	T3	R4	S4
chr8	118628986	118629985	378476	SAMD12	378476_SAMD12	dELS	None	0.107653002	NA	rabbit	1	0.327131069	73.27199811	513	0.740910501	Oligodendrocytes	FALSE	T0	R0	S3
chr8	118632146	118633430	378478	SAMD12	378478_SAMD12	dELS	None	0.074333853	NA	cat	1	0.327131069	73.27199811	364	0.755275741	Excitatory	FALSE	T0	R0	S3
chr8	118633465	118634464	378479	SAMD12	378479_SAMD12	dELS	group-1	-0.048581999	NA	horse	1	0.327131069	73.27199811	300	0.542362748	Neuronal	FALSE	T0	R0	S3
chr8	118638172	118639171	378482	SAMD12	378482_SAMD12	dELS	group-2	-0.029275001	NA	cow	1	0.327131069	73.27199811	278	0.482383311	Shared	FALSE	T0	R0	S3
chr8	118645082	118646847	378484	SAMD12	378484_SAMD12	dELS	None	0.346191959	22817	cat&cow&horse&human&macaque&rabbit	6	0.327131069	73.27199811	566	0.926966006	Oligodendrocytes	FALSE	T3	R3	S3
chr8	118649361	118650360	378485	SAMD12	378485_SAMD12	CA	None	0.630218998	NA	horse	1	0.327131069	73.27199811	672	0.840227284	Oligodendrocytes	FALSE	T0	R0	S3
chr8	118661905	118663145	378491	SAMD12	378491_SAMD12	CA-CTCF	other	0.060246575	NA	cat	1	0.327131069	73.27199811	290	0.643064904	Shared	FALSE	T0	R0	S3
chr8	118674425	118675762	378497	SAMD12	378497_SAMD12	CA-H3K4me3	group-1	0.04759417	NA	horse&rabbit	2	0.327131069	73.27199811	321	0.765782495	Excitatory	FALSE	T0	R3	S3
chr8	118675763	118677101	378498	SAMD12	378498_SAMD12	CA	group-1	1.88142644	NA	horse	1	0.327131069	73.27199811	766	0.769847418	Excitatory	FALSE	T0	R3	S4
chr8	118677521	118678520	378499	SAMD12	378499_SAMD12	CA	None	0.306338	NA	mouse	1	0.327131069	73.27199811	427	0.660975908	Neuronal	FALSE	T0	R0	S3
chr8	118701894	118702893	378505	SAMD12	378505_SAMD12	None	None	0.080300999	NA	macaque	1	0.327131069	73.27199811	409	0.592132048	Shared	FALSE	T0	R0	S3
chr8	118711756	118712861	378509	SAMD12	378509_SAMD12	dELS	other	-0.153406872	90075	human&macaque	2	0.327131069	73.27199811	272	0.680090603	Shared	FALSE	T2	R3	S3
chr8	118733667	118734691	378513	SAMD12	378513_SAMD12	CA-CTCF	None	0.028285854	NA	cat	1	0.327131069	73.27199811	341	0.66724967	Shared	FALSE	T0	R0	S3
chr8	118737327	118738376	378515	TNFRSF11B	378515_TNFRSF11B	dELS	other	-0.166275237	NA	cat	1	-0.291981272	33.20358575	259	0.415236605	Shared	FALSE	T0	R3	S4
chr8	118737327	118738376	378515	SAMD12	378515_SAMD12	dELS	other	-0.166275237	NA	cat	1	0.327131069	73.27199811	259	0.415236605	Shared	FALSE	T0	R3	S4
chr8	118738377	118739427	378516	TNFRSF11B	378516_TNFRSF11B	dELS	None	0.187387251	NA	cat	1	-0.291981272	33.20358575	375	0.556913862	Neuronal	FALSE	T0	R3	S3
chr8	118738377	118739427	378516	SAMD12	378516_SAMD12	dELS	None	0.187387251	NA	cat	1	0.327131069	73.27199811	375	0.556913862	Neuronal	FALSE	T0	R3	S3
chr8	118742641	118744394	378517	SAMD12	378517_SAMD12	dELS	group-1	0.250970354	NA	cat	1	0.327131069	73.27199811	575	0.571137036	Shared	FALSE	T0	R4	S3
chr8	118771360	118772607	378530	TNFRSF11B	378530_TNFRSF11B	CA	None	0.941307693	NA	cat	1	-0.291981272	33.20358575	519	0.733293555	Excitatory	FALSE	T0	R0	S4
chr8	118771360	118772607	378530	SAMD12	378530_SAMD12	CA	None	0.941307693	NA	cat&horse	2	0.327131069	73.27199811	519	0.733293555	Excitatory	FALSE	T0	R0	S4
chr8	118778869	118780244	378532	SAMD12	378532_SAMD12	CA	None	0.678205666	NA	horse	1	0.327131069	73.27199811	714	0.821530204	Excitatory	FALSE	T0	R4	S3
chr8	118778869	118780244	378532	TNFRSF11B	378532_TNFRSF11B	CA	None	0.678205666	NA	cat	1	-0.291981272	33.20358575	714	0.821530204	Excitatory	FALSE	T0	R4	S3
chr8	118781330	118782620	378533	SAMD12	378533_SAMD12	dELS	None	0.006710302	NA	cat	1	0.327131069	73.27199811	432	0.885161049	Oligodendrocytes	FALSE	T0	R0	S3
chr8	118792640	118793693	378534	SAMD12	378534_SAMD12	dELS	None	1.560263756	NA	cat&horse&marmoset	3	0.327131069	73.27199811	691	0.740496131	Neuronal	FALSE	T0	R4	S4
chr8	118792640	118793693	378534	TNFRSF11B	378534_TNFRSF11B	dELS	None	1.560263756	NA	cat	1	-0.291981272	33.20358575	691	0.740496131	Neuronal	FALSE	T0	R4	S4
chr8	118793694	118794747	378535	SAMD12	378535_SAMD12	None	None	0.226724858	NA	cat&horse&marmoset	3	0.327131069	73.27199811	458	0.746988271	Excitatory	FALSE	T0	R0	S4
chr8	118793694	118794747	378535	TNFRSF11B	378535_TNFRSF11B	None	None	0.226724858	NA	cat	1	-0.291981272	33.20358575	458	0.746988271	Excitatory	FALSE	T0	R0	S4
chr8	118802430	118803641	378538	TNFRSF11B	378538_TNFRSF11B	CA-CTCF	None	0.395406768	NA	cow	1	-0.291981272	33.20358575	628	0.749745656	Excitatory	FALSE	T0	R3	S3
chr8	118808568	118809644	378540	SAMD12	378540_SAMD12	dELS	other	-0.108063138	NA	cat	1	0.327131069	73.27199811	259	0.377919047	Shared	FALSE	T0	R0	S3
chr8	118836671	118837670	378546	TNFRSF11B	378546_TNFRSF11B	dELS	group-1	0.739373	NA	cat	1	-0.291981272	33.20358575	610	0.68478588	Neuronal	FALSE	T0	R0	S4
chr8	118844388	118845387	378547	COLEC10	378547_COLEC10	None	None	0.026444	NA	cow	1	-0.115612493	45.12856806	393	0.560003827	Shared	FALSE	T0	R0	S3
chr8	118853007	118854211	378553	TNFRSF11B	378553_TNFRSF11B	dELS	None	0.731272202	NA	cow	1	-0.291981272	33.20358575	671	0.655477398	Shared	FALSE	T0	R0	S3
chr8	118871177	118872465	378559	COLEC10	378559_COLEC10	dELS	group-1	0.124875096	193675	human	1	-0.115612493	45.12856806	421	0.79193822	OPCs	FALSE	T1	R3	S3
chr8	118872466	118873755	378560	COLEC10	378560_COLEC10	dELS	None	0.463351938	193675	human&macaque	2	-0.115612493	45.12856806	533	0.642558651	Neuronal	FALSE	T2	R3	S3
chr8	118903761	118905247	378570	COLEC10	378570_COLEC10	dELS	group-1	0.557125758	NA	cow	1	-0.115612493	45.12856806	588	0.362903439	Shared	FALSE	T0	R0	S3
chr8	118913516	118914515	378574	TNFRSF11B	378574_TNFRSF11B	dELS	group-1	0.045942998	NA	cat	1	-0.291981272	33.20358575	300	0.475353375	Shared	FALSE	T0	R0	S3
chr8	118924929	118926091	378577	TNFRSF11B	378577_TNFRSF11B	dELS	group-1	0.475049871	NA	horse	1	-0.291981272	33.20358575	469	0.384503217	Shared	FALSE	T0	R0	S4
chr8	118928421	118930390	378578	COLEC10	378578_COLEC10	dELS	group-1	0.892866496	NA	cow	1	-0.115612493	45.12856806	645	0.665065408	Neuronal	FALSE	T0	R4	S4
chr8	118928421	118930390	378578	TNFRSF11B	378578_TNFRSF11B	dELS	group-1	0.892866496	NA	cat	1	-0.291981272	33.20358575	645	0.665065408	Neuronal	FALSE	T0	R4	S4
chr8	118938235	118940083	378582	COLEC10	378582_COLEC10	CA	None	0.615859922	NA	cow	1	-0.115612493	45.12856806	639	0.546123196	Neuronal	FALSE	T0	R0	S3
chr8	118938235	118940083	378582	TNFRSF11B	378582_TNFRSF11B	CA	None	0.615859922	NA	cat	1	-0.291981272	33.20358575	639	0.546123196	Neuronal	FALSE	T0	R0	S3
chr8	118940212	118941211	378583	COLEC10	378583_COLEC10	None	None	0.231306001	NA	cow	1	-0.115612493	45.12856806	377	0.578879637	Neuronal	FALSE	T0	R0	S3
chr8	118947953	118949796	378588	TNFRSF11B	378588_TNFRSF11B	dELS	group-1	0.180885574	3072	cat&human	2	-0.291981272	33.20358575	453	0.59921291	Shared	FALSE	T3	R3	S4
chr8	118951546	118952761	378589	TNFRSF11B	378589_TNFRSF11B	PLS	group-1	0.640107731	448	cow&horse&human&marmoset&mouse&rabbit	6	-0.291981272	33.20358575	551	0.651153829	Shared	FALSE	T3	R4	S4
chr8	118957581	118959420	378590	MAL2	378590_MAL2	dELS	group-1	0.375916847	NA	cat	1	NA	NA	533	0.600304788	Shared	FALSE	T0	R4	S3
chr8	118957581	118959420	378590	COLEC10	378590_COLEC10	dELS	group-1	0.375916847	NA	cow	1	-0.115612493	45.12856806	533	0.600304788	Shared	FALSE	T0	R4	S3
chr8	118957581	118959420	378590	TNFRSF11B	378590_TNFRSF11B	dELS	group-1	0.375916847	NA	mouse	1	-0.291981272	33.20358575	533	0.600304788	Shared	FALSE	T0	R4	S3
chr8	119004468	119005467	378600	MAL2	378600_MAL2	CA-CTCF	None	0.048777001	NA	horse	1	NA	NA	290	0.713434857	Excitatory	FALSE	T0	R0	S3
chr8	119010242	119011241	378602	MAL2	378602_MAL2	None	None	0.037302002	NA	macaque	1	NA	NA	NA	0.632584536	Neuronal	FALSE	T0	R0	S2
chr8	119017513	119018688	378603	TNFRSF11B	378603_TNFRSF11B	dELS	group-1	0.839147959	65663	cat&human	2	-0.291981272	33.20358575	626	0.739419821	Astrocytes	FALSE	T3	R3	S4
chr8	119017513	119018688	378603	MAL2	378603_MAL2	dELS	group-1	0.839147959	NA	macaque	1	NA	NA	626	0.739419821	Astrocytes	FALSE	T0	R3	S4
chr8	119018689	119019864	378604	MAL2	378604_MAL2	dELS	None	0.844340982	188742	cow&human&macaque&marmoset&rabbit	5	NA	NA	642	0.840367033	Excitatory	FALSE	T3	R4	S4
chr8	119018689	119019864	378604	COLEC10	378604_COLEC10	dELS	None	0.844340982	NA	cow	1	-0.115612493	45.12856806	642	0.840367033	Excitatory	FALSE	T0	R4	S4
chr8	119018689	119019864	378604	TNFRSF11B	378604_TNFRSF11B	dELS	None	0.844340982	NA	cat	1	-0.291981272	33.20358575	642	0.840367033	Excitatory	FALSE	T0	R4	S4
chr8	119024636	119026029	378607	MAL2	378607_MAL2	dELS	None	0.739290532	195803	human&marmoset&rabbit	3	NA	NA	580	0.721192788	Excitatory	FALSE	T3	R3	S4
chr8	119026862	119027861	378608	COLEC10	378608_COLEC10	CA	None	0.067878001	NA	cow	1	-0.115612493	45.12856806	304	0.587843025	Neuronal	FALSE	T0	R0	S3
chr8	119040496	119041496	378612	MAL2	378612_MAL2	None	None	-0.176511489	NA	marmoset	1	NA	NA	300	0.615600928	Neuronal	FALSE	T0	R0	S3
chr8	119042942	119044889	378613	MAL2	378613_MAL2	dELS	group-1	0.437607804	NA	marmoset	1	NA	NA	602	0.553580674	Neuronal	FALSE	T0	R0	S3
chr8	119045296	119046762	378614	MAL2	378614_MAL2	dELS	group-1	2.266898429	NA	macaque&marmoset	2	NA	NA	785	0.663521732	Neuronal	FALSE	T0	R0	S4
chr8	119051063	119052207	378615	MAL2	378615_MAL2	dELS	other	-0.022496943	NA	cat	1	NA	NA	290	0.578104092	Neuronal	FALSE	T0	R0	S3
chr8	119052692	119054227	378616	MAL2	378616_MAL2	dELS	group-2	-0.090965495	NA	macaque&marmoset	2	NA	NA	341	0.732498449	Excitatory	FALSE	T0	R0	S3
chr8	119054228	119055764	378617	MAL2	378617_MAL2	dELS	group-1	0.486942093	NA	marmoset	1	NA	NA	582	0.514696901	Neuronal	FALSE	T0	R0	S3
chr8	119056561	119057560	378618	MAL2	378618_MAL2	None	None	-0.00691	NA	macaque	1	NA	NA	313	0.553453077	Neuronal	FALSE	T0	R0	S3
chr8	119062324	119063825	378620	MAL2	378620_MAL2	dELS	None	0.227155793	NA	cat&marmoset&mouse&rabbit	4	NA	NA	486	0.744157031	Excitatory	FALSE	T0	R0	S3
chr8	119064010	119065783	378621	COLEC10	378621_COLEC10	CA	None	0.138887261	NA	cow	1	-0.115612493	45.12856806	373	0.437699135	Shared	FALSE	T0	R0	S3
chr8	119064010	119065783	378621	MAL2	378621_MAL2	CA	None	0.138887261	NA	cow	1	NA	NA	373	0.437699135	Shared	FALSE	T0	R0	S3
chr8	119066412	119068082	378622	MAL2	378622_MAL2	PLS	group-1	0.642934177	NA	macaque&rabbit	2	NA	NA	651	0.564070515	Shared	FALSE	T0	R0	S4
chr8	119068083	119069754	378623	MAL2	378623_MAL2	PLS	None	0.471145334	NA	rabbit	1	NA	NA	689	0.362898934	Shared	FALSE	T0	R0	S3
chr8	119081365	119082632	378627	MAL2	378627_MAL2	CA-TF	None	0.133395899	138056	human	1	NA	NA	435	0.59188236	Shared	FALSE	T1	R3	S3
chr8	119082633	119083901	378628	MAL2	378628_MAL2	dELS	None	-0.041218282	138056	human	1	NA	NA	338	0.702638946	Excitatory	FALSE	T1	R3	S3
chr8	119085633	119087079	378629	MAL2	378629_MAL2	dELS	group-1	0.427532136	NA	cat&rabbit	2	NA	NA	519	0.563577115	Shared	FALSE	T0	R3	S3
chr8	119087080	119088527	378630	MAL2	378630_MAL2	dELS	group-1	-0.017104973	NA	rabbit	1	NA	NA	309	0.631604601	Neuronal	FALSE	T0	R0	S3
chr8	119102552	119103551	378633	MAL2	378633_MAL2	CA-CTCF	group-1	0.184407001	NA	rabbit	1	NA	NA	390	0.780517626	Excitatory	FALSE	T0	R0	S4
chr8	119105332	119106331	378634	MAL2	378634_MAL2	CA	None	1.65557499	NA	rabbit	1	NA	NA	584	0.747500616	Excitatory	FALSE	T0	R0	S4
chr8	119106963	119108260	378635	CCN3	378635_CCN3	dELS	group-1	0.466712635	NA	cat	1	NA	NA	522	0.811538832	Excitatory	FALSE	T0	R0	S4
chr8	119106963	119108260	378635	MAL2	378635_MAL2	dELS	group-1	0.466712635	NA	cat&macaque&marmoset	3	NA	NA	522	0.811538832	Excitatory	FALSE	T0	R0	S4
chr8	119113653	119114692	378636	MAL2	378636_MAL2	dELS	group-1	0.044641346	106866	cat&horse&human&macaque&marmoset&mouse&rabbit	7	NA	NA	373	0.871580518	Excitatory	FALSE	T3	R4	S4
chr8	119113653	119114692	378636	CCN3	378636_CCN3	dELS	group-1	0.044641346	NA	cat&horse	2	NA	NA	373	0.871580518	Excitatory	FALSE	T0	R4	S4
chr8	119113653	119114692	378636	TNFRSF11B	378636_TNFRSF11B	dELS	group-1	0.044641346	NA	cat	1	-0.291981272	33.20358575	373	0.871580518	Excitatory	FALSE	T0	R4	S4
chr8	119114693	119115733	378637	CCN3	378637_CCN3	dELS	group-1	0.032894332	NA	cat&horse	2	NA	NA	304	0.795279886	Excitatory	FALSE	T0	R3	S3
chr8	119114693	119115733	378637	MAL2	378637_MAL2	dELS	group-1	0.032894332	106866	cat&horse&human&macaque&marmoset&mouse&rabbit	7	NA	NA	304	0.795279886	Excitatory	FALSE	T3	R3	S3
chr8	119114693	119115733	378637	TNFRSF11B	378637_TNFRSF11B	dELS	group-1	0.032894332	NA	cat	1	-0.291981272	33.20358575	304	0.795279886	Excitatory	FALSE	T0	R3	S3
chr8	119120523	119121964	378639	COLEC10	378639_COLEC10	dELS	group-1	-0.062478502	NA	cow	1	-0.115612493	45.12856806	328	0.782645515	Excitatory	FALSE	T0	R0	S3
chr8	119120523	119121964	378639	MAL2	378639_MAL2	dELS	group-1	-0.062478502	NA	cow&macaque&marmoset	3	NA	NA	328	0.782645515	Excitatory	FALSE	T0	R0	S3
chr8	119121965	119123406	378640	COLEC10	378640_COLEC10	dELS	other	0.085410543	NA	cow	1	-0.115612493	45.12856806	476	0.84510665	Excitatory	FALSE	T0	R3	S3
chr8	119121965	119123406	378640	MAL2	378640_MAL2	dELS	other	0.085410543	98170	cow&human&macaque&marmoset	4	NA	NA	476	0.84510665	Excitatory	FALSE	T3	R3	S3
chr8	119125485	119126561	378641	MAL2	378641_MAL2	dELS	None	0.296726091	94961	cat&cow&horse&human&macaque&marmoset&mouse&rabbit	8	NA	NA	489	0.902711231	Excitatory	FALSE	T3	R4	S3
chr8	119125485	119126561	378641	COLEC10	378641_COLEC10	dELS	None	0.296726091	NA	cow	1	-0.115612493	45.12856806	489	0.902711231	Excitatory	FALSE	T0	R4	S3
chr8	119125485	119126561	378641	TNFRSF11B	378641_TNFRSF11B	dELS	None	0.296726091	NA	cat	1	-0.291981272	33.20358575	489	0.902711231	Excitatory	FALSE	T0	R4	S3
chr8	119125485	119126561	378641	CCN3	378641_CCN3	dELS	None	0.296726091	NA	cat&horse	2	NA	NA	489	0.902711231	Excitatory	FALSE	T0	R4	S3
chr8	119126562	119127638	378642	COLEC10	378642_COLEC10	dELS	None	0.077313833	NA	cow	1	-0.115612493	45.12856806	377	0.847540849	Excitatory	FALSE	T0	R3	S3
chr8	119126562	119127638	378642	CCN3	378642_CCN3	dELS	None	0.077313833	NA	horse	1	NA	NA	377	0.847540849	Excitatory	FALSE	T0	R3	S3
chr8	119126562	119127638	378642	MAL2	378642_MAL2	dELS	None	0.077313833	94961	cow&horse&human&macaque&marmoset&mouse&rabbit	7	NA	NA	377	0.847540849	Excitatory	FALSE	T3	R3	S3
chr8	119128107	119129106	378643	COLEC10	378643_COLEC10	None	None	0.081576	NA	cow	1	-0.115612493	45.12856806	350	0.760171791	Excitatory	FALSE	T0	R0	S3
chr8	119128107	119129106	378643	MAL2	378643_MAL2	None	None	0.081576	NA	cow	1	NA	NA	350	0.760171791	Excitatory	FALSE	T0	R0	S3
chr8	119152167	119153467	378646	MAL2	378646_MAL2	dELS	group-1	0.313124521	68111	horse&human&macaque&marmoset&mouse	5	NA	NA	563	0.862348718	Excitatory	FALSE	T3	R3	S3
chr8	119157310	119158467	378647	CCN3	378647_CCN3	dELS	None	0.190032816	NA	horse	1	NA	NA	388	0.634059668	Shared	FALSE	T0	R0	S3
chr8	119157310	119158467	378647	MAL2	378647_MAL2	dELS	None	0.190032816	NA	horse	1	NA	NA	388	0.634059668	Shared	FALSE	T0	R0	S3
chr8	119158647	119159646	378648	MAL2	378648_MAL2	None	None	0.071563999	NA	marmoset	1	NA	NA	NA	0.547157679	Shared	FALSE	T0	R0	S3
chr8	119166467	119167988	378649	MAL2	378649_MAL2	None	None	0.00586268	NA	macaque&marmoset	2	NA	NA	328	0.772647738	Excitatory	FALSE	T0	R0	S3
chr8	119173859	119174858	378651	MAL2	378651_MAL2	CA-CTCF	None	-0.075493999	NA	marmoset	1	NA	NA	NA	0.736737512	Excitatory	FALSE	T0	R0	S2
chr8	119203930	119205048	378658	MAL2	378658_MAL2	dELS	None	0.174213583	16421	cow&human	2	NA	NA	332	0.755057526	Excitatory	FALSE	T3	R3	S4
chr8	119203930	119205048	378658	COLEC10	378658_COLEC10	dELS	None	0.174213583	NA	cow	1	-0.115612493	45.12856806	332	0.755057526	Excitatory	FALSE	T0	R3	S4
chr8	119205049	119206168	378659	MAL2	378659_MAL2	pELS	group-1	-0.049265179	16421	cow&human&macaque	3	NA	NA	353	0.784282624	Excitatory	FALSE	T3	R3	S3
chr8	119205049	119206168	378659	COLEC10	378659_COLEC10	pELS	group-1	-0.049265179	NA	cow	1	-0.115612493	45.12856806	353	0.784282624	Excitatory	FALSE	T0	R3	S3
chr8	119207966	119209184	378660	COLEC10	378660_COLEC10	PLS	group-1	1.127143561	NA	cow	1	-0.115612493	45.12856806	616	0.634434327	Neuronal	FALSE	T0	R4	S4
chr8	119207966	119209184	378660	MAL2	378660_MAL2	PLS	group-1	1.127143561	12361	cat&cow&horse&human&macaque&marmoset&mouse&rabbit	8	NA	NA	616	0.634434327	Neuronal	FALSE	T3	R4	S4
chr8	119207966	119209184	378660	CCN3	378660_CCN3	PLS	group-1	1.127143561	NA	cat&horse	2	NA	NA	616	0.634434327	Neuronal	FALSE	T0	R4	S4
chr8	119209185	119210404	378661	CCN3	378661_CCN3	pELS	group-1	0.50526721	NA	cat	1	NA	NA	512	0.816336255	Excitatory	FALSE	T0	R4	S4
chr8	119209185	119210404	378661	MAL2	378661_MAL2	pELS	group-1	0.50526721	11660	cat&horse&human&macaque&marmoset&mouse&rabbit	7	NA	NA	512	0.816336255	Excitatory	FALSE	T3	R4	S4
chr8	119214666	119216002	378664	MAL2	378664_MAL2	dELS	None	-0.00311294	6066	cat&cow&horse&human	4	NA	NA	338	0.819301476	Excitatory	FALSE	T3	R3	S4
chr8	119214666	119216002	378664	CCN3	378664_CCN3	dELS	None	-0.00311294	NA	cat&horse	2	NA	NA	338	0.819301476	Excitatory	FALSE	T0	R3	S4
chr8	119216697	119217841	378665	MAL2	378665_MAL2	dELS	group-1	-0.052854148	4278	cat&horse&human&macaque&rabbit	5	NA	NA	392	0.792885173	Excitatory	FALSE	T3	R3	S4
chr8	119216697	119217841	378665	CCN3	378665_CCN3	dELS	group-1	-0.052854148	NA	rabbit	1	NA	NA	392	0.792885173	Excitatory	FALSE	T0	R3	S4
chr8	119217842	119218987	378666	MAL2	378666_MAL2	dELS	group-1	-0.001504362	3042	cat&cow&horse&human&macaque&marmoset&rabbit	7	NA	NA	482	0.822873608	Excitatory	FALSE	T3	R3	S4
chr8	119217842	119218987	378666	CCN3	378666_CCN3	dELS	group-1	-0.001504362	NA	rabbit	1	NA	NA	482	0.822873608	Excitatory	FALSE	T0	R3	S4
chr8	119219458	119221126	378667	MAL2	378667_MAL2	dELS	group-1	-0.266171959	1194	cat&human&macaque&marmoset	4	NA	NA	272	0.796918262	Excitatory	FALSE	T3	R3	S3
chr8	119223201	119224264	378668	MAL2	378668_MAL2	dELS	group-1	-0.062229323	NA	cat&rabbit	2	NA	NA	321	0.752422226	Excitatory	FALSE	T0	R0	S3
chr8	119223201	119224264	378668	CCN3	378668_CCN3	dELS	group-1	-0.062229323	NA	cat	1	NA	NA	321	0.752422226	Excitatory	FALSE	T0	R0	S3
chr8	119242509	119243508	378672	MAL2	378672_MAL2	None	None	0.408594004	NA	cow	1	NA	NA	650	0.766377849	Excitatory	FALSE	T0	R0	S3
chr8	119251168	119252410	378675	MAL2	378675_MAL2	CA	None	0.077329849	29575	human	1	NA	NA	290	0.741330498	Excitatory	FALSE	T1	R2	S2
chr8	119257310	119258731	378677	MAL2	378677_MAL2	CA	None	0.024824191	NA	cow	1	NA	NA	278	0.740500741	Excitatory	FALSE	T0	R0	S3
chr8	119263250	119264848	378679	MAL2	378679_MAL2	dELS	group-1	0.006030017	NA	cat&rabbit	2	NA	NA	506	0.553866492	Neuronal	FALSE	T0	R4	S3
chr8	119270804	119271803	378682	MAL2	378682_MAL2	None	None	0.465723002	NA	cat	1	NA	NA	543	0.676311484	Neuronal	FALSE	T0	R0	S3
chr8	119280763	119281898	378683	MAL2	378683_MAL2	None	None	0.624382043	NA	horse	1	NA	NA	608	0.767337918	Excitatory	FALSE	T0	R0	S4
chr8	119290665	119291664	378684	MAL2	378684_MAL2	CA-H3K4me3	None	-0.307344999	NA	marmoset	1	NA	NA	266	0.467533482	Shared	FALSE	T0	R0	S3
chr8	119314483	119315785	378685	MAL2	378685_MAL2	CA-CTCF	None	0.189965463	92901	human&mouse	2	NA	NA	472	0.903897192	Excitatory	FALSE	T3	R3	S3
chr8	119315786	119317089	378686	MAL2	378686_MAL2	CA-CTCF	None	-0.023638035	NA	mouse	1	NA	NA	NA	0.932431625	Excitatory	FALSE	T0	R0	Variable
chr8	119317805	119318804	378687	MAL2	378687_MAL2	None	None	0.043535001	NA	cat	1	NA	NA	272	0.763627128	Excitatory	FALSE	T0	R0	S3
chr8	119317805	119318804	378687	CCN3	378687_CCN3	None	None	0.043535001	NA	cat	1	NA	NA	272	0.763627128	Excitatory	FALSE	T0	R0	S3
chr8	119331953	119332952	378690	MAL2	378690_MAL2	None	None	0.049186	NA	rabbit	1	NA	NA	284	0.65585421	Neuronal	FALSE	T0	R0	S3
chr8	119353764	119355039	378693	MAL2	378693_MAL2	CA-CTCF	group-1	0.094018025	NA	rabbit	1	NA	NA	459	0.600119245	Neuronal	FALSE	T0	R0	S3
chr8	119365533	119366532	378697	MAL2	378697_MAL2	CA	None	0.359472	NA	rabbit	1	NA	NA	575	0.662379511	Neuronal	FALSE	T0	R0	S4
chr8	119383257	119384256	378698	MAL2	378698_MAL2	dELS	other	0.089954001	NA	mouse	1	NA	NA	344	0.662937688	Neuronal	FALSE	T0	R0	S3
chr8	119389194	119390193	378699	CCN3	378699_CCN3	TF	None	-0.099108	NA	cat	1	NA	NA	300	0.518097376	Neuronal	FALSE	T0	R0	S3
chr8	119401301	119402918	378701	CCN3	378701_CCN3	dELS	None	0.115420272	NA	horse	1	NA	NA	422	0.698230015	Neuronal	FALSE	T0	R0	S3
chr8	119401301	119402918	378701	MAL2	378701_MAL2	dELS	None	0.115420272	NA	horse	1	NA	NA	422	0.698230015	Neuronal	FALSE	T0	R0	S3
chr8	119414279	119415718	378704	MAL2	378704_MAL2	pELS	group-1	-0.033452777	NA	rabbit	1	NA	NA	407	0.725618024	Excitatory	FALSE	T0	R0	S3
chr8	119415789	119417108	378705	ENPP2	378705_ENPP2	PLS	group-1	1.810868938	173314	cat&human	2	0.161677043	64.96225525	604	0.674764835	Neuronal	FALSE	T3	R4	S3
chr8	119415789	119417108	378705	MAL2	378705_MAL2	PLS	group-1	1.810868938	193653	cat&cow&horse&human&mouse&rabbit	6	NA	NA	604	0.674764835	Neuronal	FALSE	T3	R4	S3
chr8	119415789	119417108	378705	CCN3	378705_CCN3	PLS	group-1	1.810868938	NA	cat&horse&mouse&rabbit	4	NA	NA	604	0.674764835	Neuronal	FALSE	T0	R4	S3
chr8	119424733	119426539	378707	ENPP2	378707_ENPP2	dELS	other	-0.020660764	164771	human	1	0.161677043	64.96225525	338	0.694347636	Neuronal	FALSE	T1	R3	S3
chr8	119424733	119426539	378707	CCN3	378707_CCN3	dELS	other	-0.020660764	NA	cat	1	NA	NA	338	0.694347636	Neuronal	FALSE	T0	R3	S3
chr8	119426540	119428346	378708	CCN3	378708_CCN3	dELS	None	0.954219698	NA	cat	1	NA	NA	601	0.4348316	Shared	FALSE	T0	R4	S4
chr8	119436938	119438310	378709	CCN3	378709_CCN3	dELS	group-1	0.758866712	NA	cat	1	NA	NA	630	0.506677934	Neuronal	FALSE	T0	R0	S3
chr8	119436938	119438310	378709	MAL2	378709_MAL2	dELS	group-1	0.758866712	NA	cow&horse	2	NA	NA	630	0.506677934	Neuronal	FALSE	T0	R0	S3
chr8	119448406	119449405	378711	ENPP2	378711_ENPP2	dELS	group-3	-0.020914002	NA	macaque	1	0.161677043	64.96225525	NA	0.697312697	Neuronal	FALSE	T0	R0	S3
chr8	119450756	119452598	378712	ENPP2	378712_ENPP2	CA-CTCF	group-1	-0.108651111	NA	cow	1	0.161677043	64.96225525	356	0.3957144	Shared	FALSE	T0	R0	S3
chr8	119486748	119487981	378715	ENPP2	378715_ENPP2	CA-H3K4me3	None	-0.037040519	150984	human	1	0.161677043	64.96225525	313	0.727152149	Excitatory	FALSE	T1	R2	S3
chr8	119489051	119490289	378716	ENPP2	378716_ENPP2	dELS	None	0.168174334	148607	human	1	0.161677043	64.96225525	432	0.698748615	Neuronal	FALSE	T1	R3	S3
chr8	119509193	119510601	378723	ENPP2	378723_ENPP2	CA-CTCF	group-1	-0.122430093	128462	cat&human&macaque&marmoset&rat	5	0.161677043	64.96225525	501	0.606798027	Shared	FALSE	T3	R3	S3
chr8	119519705	119520704	378726	ENPP2	378726_ENPP2	dELS	None	0.296902	NA	horse	1	0.161677043	64.96225525	494	0.546234578	Shared	FALSE	T0	R0	S3
chr8	119538321	119539320	378730	IMPA1	378730_IMPA1	None	None	-0.00868	NA	cow	1	0.349177632	74.18023119	304	0.688085107	Shared	FALSE	T0	R0	S3
chr8	119552894	119553903	378734	ENPP2	378734_ENPP2	dELS	group-1	0.39229703	NA	mouse	1	0.161677043	64.96225525	532	0.68208057	Shared	FALSE	T0	R0	S3
chr8	119552894	119553903	378734	IMPA1	378734_IMPA1	dELS	group-1	0.39229703	NA	cow	1	0.349177632	74.18023119	532	0.68208057	Shared	FALSE	T0	R0	S3
chr8	119553904	119554913	378735	IMPA1	378735_IMPA1	dELS	None	0.573252476	NA	cow	1	0.349177632	74.18023119	639	0.60518978	Shared	FALSE	T0	R0	S3
chr8	119553904	119554913	378735	ENPP2	378735_ENPP2	dELS	None	0.573252476	NA	mouse	1	0.161677043	64.96225525	639	0.60518978	Shared	FALSE	T0	R0	S3
chr8	119564620	119566001	378738	ENPP2	378738_ENPP2	dELS	group-1	0.435168593	72790	human	1	0.161677043	64.96225525	547	0.809587326	Oligodendrocytes	FALSE	T1	R3	S3
chr8	119566035	119567223	378739	ENPP2	378739_ENPP2	dELS	group-1	0.250973929	71457	cat&cow&horse&human&macaque&marmoset&rabbit&rat	8	0.161677043	64.96225525	494	0.908905346	Oligodendrocytes	FALSE	T3	R3	S3
chr8	119574693	119576030	378742	ENPP2	378742_ENPP2	dELS	None	0.115923768	NA	horse	1	0.161677043	64.96225525	490	0.749614485	Oligodendrocytes	FALSE	T0	R0	S3
chr8	119577646	119578789	378743	ENPP2	378743_ENPP2	None	None	-0.054053321	NA	macaque	1	0.161677043	64.96225525	332	0.715212155	Oligodendrocytes	FALSE	T0	R0	S3
chr8	119578790	119579933	378744	IMPA1	378744_IMPA1	dELS	group-1	0.077541959	NA	cow	1	0.349177632	74.18023119	426	0.812239556	Microglia	FALSE	T0	R0	S4
chr8	119578790	119579933	378744	ENPP2	378744_ENPP2	dELS	group-1	0.077541959	NA	macaque	1	0.161677043	64.96225525	426	0.812239556	Microglia	FALSE	T0	R0	S4
chr8	119582561	119583896	378745	IMPA1	378745_IMPA1	dELS	group-1	1.810583822	NA	cow	1	0.349177632	74.18023119	672	0.700301467	Oligodendrocytes	FALSE	T0	R3	S4
chr8	119582561	119583896	378745	ENPP2	378745_ENPP2	dELS	group-1	1.810583822	55202	cat&cow&human&marmoset&rabbit&rat	6	0.161677043	64.96225525	672	0.700301467	Oligodendrocytes	FALSE	T3	R3	S4
chr8	119583897	119585232	378746	ENPP2	378746_ENPP2	None	None	0.324592062	NA	rabbit	1	0.161677043	64.96225525	618	0.722320303	Oligodendrocytes	FALSE	T0	R0	S3
chr8	119585558	119587199	378747	ENPP2	378747_ENPP2	dELS	group-1	0.636369069	NA	cat&marmoset&rat	3	0.161677043	64.96225525	569	0.713101066	Oligodendrocytes	FALSE	T0	R0	S3
chr8	119587889	119589600	378748	ENPP2	378748_ENPP2	dELS	group-1	-0.194049065	NA	marmoset&rat	2	0.161677043	64.96225525	341	0.689271785	Shared	FALSE	T0	R0	S3
chr8	119593163	119594179	378750	CCN3	378750_CCN3	pELS	None	1.079214351	NA	cat	1	NA	NA	630	0.66811517	Shared	FALSE	T0	R0	S4
chr8	119593163	119594179	378750	ENPP2	378750_ENPP2	pELS	None	1.079214351	NA	cat	1	0.161677043	64.96225525	630	0.66811517	Shared	FALSE	T0	R0	S4
chr8	119594180	119595196	378751	CCN3	378751_CCN3	dELS	None	0.374113078	NA	cat	1	NA	NA	405	0.468757757	Shared	FALSE	T0	R0	S4
chr8	119635224	119636223	378769	ENPP2	378769_ENPP2	dELS	group-1	0.103427999	NA	mouse	1	0.161677043	64.96225525	455	0.702905112	Oligodendrocytes	FALSE	T0	R0	S4
chr8	119636537	119638042	378770	ENPP2	378770_ENPP2	pELS	group-1	0.646361885	1408	human&macaque&marmoset&rabbit&rat	5	0.161677043	64.96225525	691	0.649540421	Shared	FALSE	T3	R3	S4
chr8	119638321	119639807	378771	ENPP2	378771_ENPP2	PLS	group-1	1.342868189	NA	cat&mouse	2	0.161677043	64.96225525	641	0.374928406	Shared	FALSE	T0	R4	S4
chr8	119638321	119639807	378771	CCN3	378771_CCN3	PLS	group-1	1.342868189	NA	horse	1	NA	NA	641	0.374928406	Shared	FALSE	T0	R4	S4
chr8	119639808	119641295	378772	ENPP2	378772_ENPP2	pELS	group-1	0.291665995	NA	cat&mouse	2	0.161677043	64.96225525	477	0.54082642	Shared	FALSE	T0	R0	S3
chr8	119641532	119642824	378773	ENPP2	378773_ENPP2	dELS	group-1	0.470225832	NA	cat&horse&mouse	3	0.161677043	64.96225525	576	0.706233826	Shared	FALSE	T0	R3	S3
chr8	119643550	119644620	378774	ENPP2	378774_ENPP2	dELS	None	-0.141922502	NA	marmoset&rat	2	0.161677043	64.96225525	332	0.670457822	Shared	FALSE	T0	R2	S3
chr8	119644651	119645791	378775	ENPP2	378775_ENPP2	dELS	group-1	-0.233469761	6209	human&marmoset&rat	3	0.161677043	64.96225525	272	0.70089304	Oligodendrocytes	FALSE	T3	R3	S3
chr8	119646730	119647729	378776	ENPP2	378776_ENPP2	dELS	None	0.145077	NA	cow&rabbit	2	0.161677043	64.96225525	431	0.765632388	Oligodendrocytes	FALSE	T0	R0	S3
chr8	119647858	119649151	378777	ENPP2	378777_ENPP2	dELS	group-1	0.122336941	NA	cow	1	0.161677043	64.96225525	426	0.792957567	Microglia	FALSE	T0	R0	S3
chr8	119651354	119653091	378779	DEPTOR	378779_DEPTOR	dELS	None	0.095953972	NA	cow	1	0.066214104	58.95848077	341	0.751116342	Oligodendrocytes	FALSE	T0	R0	S3
chr8	119651354	119653091	378779	ENPP2	378779_ENPP2	dELS	None	0.095953972	NA	cow&mouse	2	0.161677043	64.96225525	341	0.751116342	Oligodendrocytes	FALSE	T0	R0	S3
chr8	119654819	119655835	378781	IMPA1	378781_IMPA1	dELS	group-1	0.287405113	NA	cow	1	0.349177632	74.18023119	423	0.830349447	Oligodendrocytes	FALSE	T0	R3	S4
chr8	119654819	119655835	378781	ENPP2	378781_ENPP2	dELS	group-1	0.287405113	16373	cat&cow&human&macaque&marmoset&rat	6	0.161677043	64.96225525	423	0.830349447	Oligodendrocytes	FALSE	T3	R3	S4
chr8	119654819	119655835	378781	DEPTOR	378781_DEPTOR	dELS	group-1	0.287405113	NA	cow	1	0.066214104	58.95848077	423	0.830349447	Oligodendrocytes	FALSE	T0	R3	S4
chr8	119655836	119656852	378782	ENPP2	378782_ENPP2	dELS	group-1	0.158479842	16973	cat&cow&human&macaque&marmoset&rabbit&rat	7	0.161677043	64.96225525	353	0.87996856	Oligodendrocytes	FALSE	T3	R3	S3
chr8	119655836	119656852	378782	IMPA1	378782_IMPA1	dELS	group-1	0.158479842	NA	cow	1	0.349177632	74.18023119	353	0.87996856	Oligodendrocytes	FALSE	T0	R3	S3
chr8	119655836	119656852	378782	DEPTOR	378782_DEPTOR	dELS	group-1	0.158479842	NA	cow	1	0.066214104	58.95848077	353	0.87996856	Oligodendrocytes	FALSE	T0	R3	S3
chr8	119656957	119658146	378783	DEPTOR	378783_DEPTOR	dELS	None	0.130384033	NA	cow	1	0.066214104	58.95848077	477	0.837900616	Oligodendrocytes	FALSE	T0	R4	S3
chr8	119656957	119658146	378783	ENPP2	378783_ENPP2	dELS	None	0.130384033	18268	cat&cow&horse&human&macaque&marmoset&mouse&rabbit&rat	9	0.161677043	64.96225525	477	0.837900616	Oligodendrocytes	FALSE	T4	R4	S3
chr8	119658147	119659336	378784	ENPP2	378784_ENPP2	dELS	None	-0.048826891	19450	cat&cow&horse&human&macaque&marmoset&rabbit&rat	8	0.161677043	64.96225525	NA	0.786822053	Oligodendrocytes	FALSE	T3	R3	S3
chr8	119658147	119659336	378784	DEPTOR	378784_DEPTOR	dELS	None	-0.048826891	NA	cow	1	0.066214104	58.95848077	NA	0.786822053	Oligodendrocytes	FALSE	T0	R3	S3
chr8	119659523	119660522	378785	DEPTOR	378785_DEPTOR	dELS	group-1	-0.002492002	NA	cow	1	0.066214104	58.95848077	371	0.817931656	Oligodendrocytes	FALSE	T0	R0	S4
chr8	119659523	119660522	378785	ENPP2	378785_ENPP2	dELS	group-1	-0.002492002	NA	cow&mouse	2	0.161677043	64.96225525	371	0.817931656	Oligodendrocytes	FALSE	T0	R0	S4
chr8	119664009	119665731	378786	DEPTOR	378786_DEPTOR	None	None	0.040139292	NA	cow	1	0.066214104	58.95848077	481	0.697268692	Shared	FALSE	T0	R0	S3
chr8	119664009	119665731	378786	ENPP2	378786_ENPP2	None	None	0.040139292	NA	cow&horse	2	0.161677043	64.96225525	481	0.697268692	Shared	FALSE	T0	R0	S3
chr8	119666749	119667748	378787	ENPP2	378787_ENPP2	dELS	None	0.021495999	NA	rabbit	1	0.161677043	64.96225525	313	0.868368907	Oligodendrocytes	FALSE	T0	R0	S3
chr8	119670018	119671017	378789	ENPP2	378789_ENPP2	None	None	0.068117001	NA	rabbit	1	0.161677043	64.96225525	332	0.640481781	Shared	FALSE	T0	R0	S3
chr8	119671517	119672740	378790	DEPTOR	378790_DEPTOR	pELS	group-1	-0.037081699	199853	cow&human&marmoset&rat	4	0.066214104	58.95848077	418	0.62286102	Shared	FALSE	T3	R3	S3
chr8	119671517	119672740	378790	ENPP2	378790_ENPP2	pELS	group-1	-0.037081699	33598	cat&cow&horse&human&macaque&marmoset&rabbit&rat	8	0.161677043	64.96225525	418	0.62286102	Shared	FALSE	T3	R3	S3
chr8	119672741	119673964	378791	ENPP2	378791_ENPP2	PLS	group-1	1.167578432	33598	cat&cow&horse&human&macaque&marmoset&rabbit&rat	8	0.161677043	64.96225525	730	0.646225259	Shared	FALSE	T3	R4	S4
chr8	119672741	119673964	378791	DEPTOR	378791_DEPTOR	PLS	group-1	1.167578432	199853	cow&human&marmoset&rat	4	0.066214104	58.95848077	730	0.646225259	Shared	FALSE	T3	R4	S4
chr8	119674035	119675969	378792	ENPP2	378792_ENPP2	pELS	group-1	-0.042349871	35423	human	1	0.161677043	64.96225525	390	0.64293153	Shared	FALSE	T1	R3	S3
chr8	119674035	119675969	378792	DEPTOR	378792_DEPTOR	pELS	group-1	-0.042349871	198979	human	1	0.066214104	58.95848077	390	0.64293153	Shared	FALSE	T1	R3	S3
chr8	119679098	119680675	378793	ENPP2	378793_ENPP2	dELS	None	-0.097951205	NA	rabbit	1	0.161677043	64.96225525	290	0.565797126	Shared	FALSE	T0	R0	S3
chr8	119684090	119685089	378795	DEPTOR	378795_DEPTOR	dELS	group-1	0.878376	NA	cow	1	0.066214104	58.95848077	615	0.642618308	Shared	FALSE	T0	R0	S4
chr8	119684090	119685089	378795	ENPP2	378795_ENPP2	dELS	group-1	0.878376	NA	cow	1	0.161677043	64.96225525	615	0.642618308	Shared	FALSE	T0	R0	S4
chr8	119686643	119687864	378797	ENPP2	378797_ENPP2	dELS	None	-0.037576924	48116	human&macaque&marmoset&rat	4	0.161677043	64.96225525	290	0.828892259	Oligodendrocytes	FALSE	T3	R3	S3
chr8	119686643	119687864	378797	DEPTOR	378797_DEPTOR	dELS	None	-0.037576924	186392	human	1	0.066214104	58.95848077	290	0.828892259	Oligodendrocytes	FALSE	T1	R3	S3
chr8	119714542	119715541	378805	ENPP2	378805_ENPP2	dELS	None	0.082484	NA	macaque	1	0.161677043	64.96225525	321	0.554443309	Shared	FALSE	T0	R0	S3
chr8	119718862	119719861	378806	ENPP2	378806_ENPP2	None	None	-0.017648997	NA	macaque	1	0.161677043	64.96225525	324	0.545316163	Shared	FALSE	T0	R0	S3
chr8	119722602	119723941	378808	ENPP2	378808_ENPP2	dELS	group-2	-0.137067911	NA	cat	1	0.161677043	64.96225525	284	0.31599285	Shared	FALSE	T0	R0	S3
chr8	119723942	119725282	378809	ENPP2	378809_ENPP2	None	None	0.101603281	NA	cat	1	0.161677043	64.96225525	328	0.264080383	Shared	FALSE	T0	R0	S3
chr8	119738439	119739535	378812	ENPP2	378812_ENPP2	dELS	other	0.098986326	NA	macaque&marmoset&rat	3	0.161677043	64.96225525	364	0.434324752	Shared	FALSE	T0	R0	S3
chr8	119739536	119740633	378813	ENPP2	378813_ENPP2	dELS	None	0.031336976	NA	marmoset&rat	2	0.161677043	64.96225525	259	0.268202828	Shared	FALSE	T0	R0	S3
chr8	119745695	119746874	378814	ENPP2	378814_ENPP2	dELS	group-2	0.581604234	NA	mouse	1	0.161677043	64.96225525	588	0.386427704	Shared	FALSE	T0	R0	S3
chr8	119767265	119768370	378816	ENPP2	378816_ENPP2	dELS	group-3	0.08928933	128469	human	1	0.161677043	64.96225525	NA	0.57197481	Shared	FALSE	T1	R2	S2
chr8	119767265	119768370	378816	DEPTOR	378816_DEPTOR	dELS	group-3	0.08928933	105565	human&macaque	2	0.066214104	58.95848077	NA	0.57197481	Shared	FALSE	T2	R2	S2
chr8	119777776	119779535	378819	DEPTOR	378819_DEPTOR	dELS	group-1	0.29789545	NA	cow	1	0.066214104	58.95848077	631	0.506728789	Neuronal	FALSE	T0	R0	S3
chr8	119777776	119779535	378819	ENPP2	378819_ENPP2	dELS	group-1	0.29789545	NA	cow	1	0.161677043	64.96225525	631	0.506728789	Neuronal	FALSE	T0	R0	S3
chr8	119788995	119789994	378822	ENPP2	378822_ENPP2	CA	group-1	1.09033399	NA	cow	1	0.161677043	64.96225525	632	0.510583783	Neuronal	FALSE	T0	R0	S4
chr8	119850273	119851272	378831	ENPP2	378831_ENPP2	None	None	0.545372997	NA	cow	1	0.161677043	64.96225525	667	0.526453693	Neuronal	FALSE	T0	R0	S3
chr8	119850273	119851272	378831	DEPTOR	378831_DEPTOR	None	None	0.545372997	NA	cow	1	0.066214104	58.95848077	667	0.526453693	Neuronal	FALSE	T0	R0	S3
chr8	119851896	119853639	378832	ENPP2	378832_ENPP2	None	None	0.413120414	NA	cow	1	0.161677043	64.96225525	542	0.587326796	Shared	FALSE	T0	R0	S3
chr8	119851896	119853639	378832	DEPTOR	378832_DEPTOR	None	None	0.413120414	NA	cow	1	0.066214104	58.95848077	542	0.587326796	Shared	FALSE	T0	R0	S3
chr8	119855046	119856273	378833	DEPTOR	378833_DEPTOR	PLS	other	0.160767915	16960	human	1	0.066214104	58.95848077	537	0.305272958	Shared	FALSE	T1	R3	S3
chr8	119855046	119856273	378833	ENPP2	378833_ENPP2	PLS	other	0.160767915	181793	human	1	0.161677043	64.96225525	537	0.305272958	Shared	FALSE	T1	R3	S3
chr8	119856274	119857502	378834	DEPTOR	378834_DEPTOR	pELS	other	-0.017358825	16960	human	1	0.066214104	58.95848077	259	0.196262174	Shared	FALSE	T1	R3	S3
chr8	119856274	119857502	378834	ENPP2	378834_ENPP2	pELS	other	-0.017358825	181793	human	1	0.161677043	64.96225525	259	0.196262174	Shared	FALSE	T1	R3	S3
chr8	119873454	119874677	378838	DEPTOR	378838_DEPTOR	PLS	group-1	0.953275326	874	cat&cow&horse&human&macaque&marmoset&rabbit&rat	8	0.066214104	58.95848077	619	0.424797943	Shared	FALSE	T3	R4	S4
chr8	119873454	119874677	378838	ENPP2	378838_ENPP2	PLS	group-1	0.953275326	199703	cat&cow&horse&human	4	0.161677043	64.96225525	619	0.424797943	Shared	FALSE	T3	R4	S4
chr8	119875676	119876675	378839	DEPTOR	378839_DEPTOR	pELS	None	0.040434002	NA	horse	1	0.066214104	58.95848077	321	0.665504838	Shared	FALSE	T0	R0	S3
chr8	119876961	119878089	378840	DEPTOR	378840_DEPTOR	dELS	other	0.092773251	3483	human&marmoset&rat	3	0.066214104	58.95848077	324	0.597499949	Shared	FALSE	T3	R2	S3
chr8	119878106	119879105	378841	ENPP2	378841_ENPP2	None	None	-0.012982	NA	mouse	1	0.161677043	64.96225525	290	0.644781721	Shared	FALSE	T0	R0	S3
chr8	119882457	119883977	378842	ENPP2	378842_ENPP2	dELS	None	-0.049831033	NA	horse	1	0.161677043	64.96225525	361	0.767908612	Oligodendrocytes	FALSE	T0	R0	S3
chr8	119882457	119883977	378842	DEPTOR	378842_DEPTOR	dELS	None	-0.049831033	NA	cow&horse&rabbit	3	0.066214104	58.95848077	361	0.767908612	Oligodendrocytes	FALSE	T0	R0	S3
chr8	119885877	119887411	378844	DEPTOR	378844_DEPTOR	dELS	other	-0.003224104	12264	human	1	0.066214104	58.95848077	338	0.742999007	Oligodendrocytes	FALSE	T1	R1	S3
chr8	119891198	119892550	378845	DEPTOR	378845_DEPTOR	pELS	group-1	0.08738581	17228	human&marmoset&rabbit&rat	4	0.066214104	58.95848077	435	0.508306255	Shared	FALSE	T3	R3	S3
chr8	119892551	119893903	378846	DEPTOR	378846_DEPTOR	pELS	group-1	0.306725054	17228	cat&horse&human&marmoset&rabbit&rat	6	0.066214104	58.95848077	470	0.749341776	Microglia	FALSE	T3	R4	S3
chr8	119901238	119902237	378850	DEPTOR	378850_DEPTOR	dELS	None	0.059074999	NA	rabbit	1	0.066214104	58.95848077	335	0.611157042	Shared	FALSE	T0	R0	S3
chr8	119903163	119904507	378851	DEPTOR	378851_DEPTOR	dELS	group-2	-0.100266915	NA	horse	1	0.066214104	58.95848077	284	0.784942261	Microglia	FALSE	T0	R0	S3
chr8	119906051	119907465	378852	DEPTOR	378852_DEPTOR	dELS	group-1	0.210448764	32218	cat&cow&human&macaque&marmoset&rabbit&rat	7	0.066214104	58.95848077	427	0.850201843	Oligodendrocytes	FALSE	T3	R3	S3
chr8	119911209	119913097	378854	DEPTOR	378854_DEPTOR	dELS	group-1	0.189672843	NA	cat&horse	2	0.066214104	58.95848077	529	0.823902393	Microglia	FALSE	T0	R3	S3
chr8	119913098	119914987	378855	DEPTOR	378855_DEPTOR	dELS	group-2	-0.063371957	NA	cat&horse	2	0.066214104	58.95848077	358	0.86422165	Microglia	FALSE	T0	R0	S3
chr8	119917154	119918488	378857	DEPTOR	378857_DEPTOR	dELS	other	0.020154309	NA	rabbit	1	0.066214104	58.95848077	309	0.521252741	Shared	FALSE	T0	R3	S3
chr8	119918489	119919824	378858	DEPTOR	378858_DEPTOR	dELS	group-1	0.116714071	45703	cat&cow&horse&human&macaque&marmoset&mouse&rabbit&rat	9	0.066214104	58.95848077	531	0.677024038	Shared	FALSE	T4	R3	S3
chr8	119919825	119921160	378859	DEPTOR	378859_DEPTOR	dELS	other	0.260854042	45703	cat&cow&horse&human&macaque&marmoset&mouse&rabbit&rat	9	0.066214104	58.95848077	548	0.529157175	Shared	FALSE	T4	R3	S3
chr8	119921472	119923372	378860	DEPTOR	378860_DEPTOR	dELS	other	0.261217256	48837	human&mouse	2	0.066214104	58.95848077	539	0.599146434	Shared	FALSE	T3	R3	S3
chr8	119927636	119928635	378861	DEPTOR	378861_DEPTOR	dELS	group-2	0.826675012	NA	cat	1	0.066214104	58.95848077	542	0.52194458	Shared	FALSE	T0	R0	S3
chr8	119929472	119930684	378862	DEPTOR	378862_DEPTOR	dELS	group-1	0.667790608	NA	mouse	1	0.066214104	58.95848077	587	0.487777191	Shared	FALSE	T0	R3	S3
chr8	119932094	119933442	378863	DEPTOR	378863_DEPTOR	dELS	other	-0.133770941	NA	cow&macaque	2	0.066214104	58.95848077	NA	0.607774503	Shared	FALSE	T0	R3	S3
chr8	119933443	119934791	378864	DEPTOR	378864_DEPTOR	dELS	other	0.002107487	NA	cat&cow&horse&macaque	4	0.066214104	58.95848077	415	0.821572653	Microglia	FALSE	T0	R3	S3
chr8	119935720	119937038	378865	DEPTOR	378865_DEPTOR	dELS	None	0.280100835	62042	cow&human&macaque&marmoset&rat	5	0.066214104	58.95848077	546	0.878189904	Oligodendrocytes	FALSE	T3	R3	S3
chr8	119941975	119942974	378866	COL14A1	378866_COL14A1	dELS	other	0.076227001	NA	cat	1	-1.109891924	6.723283793	356	0.702805224	Oligodendrocytes	FALSE	T0	R0	S3
chr8	119941975	119942974	378866	DEPTOR	378866_DEPTOR	dELS	other	0.076227001	NA	cat	1	0.066214104	58.95848077	356	0.702805224	Oligodendrocytes	FALSE	T0	R0	S3
chr8	119943070	119944069	378867	DEPTOR	378867_DEPTOR	dELS	group-2	-0.053509001	NA	rabbit	1	0.066214104	58.95848077	252	0.587815387	Shared	FALSE	T0	R0	S2
chr8	119945382	119946547	378868	DEPTOR	378868_DEPTOR	dELS	other	0.063910807	71719	human	1	0.066214104	58.95848077	454	0.726951655	Oligodendrocytes	FALSE	T1	R3	S3
chr8	119946941	119948664	378869	DEPTOR	378869_DEPTOR	dELS	other	-0.08563341	73055	human&rabbit	2	0.066214104	58.95848077	272	0.588628559	Shared	FALSE	T3	R3	S3
chr8	119950281	119951280	378871	DEPTOR	378871_DEPTOR	None	None	0.002820001	NA	cow&horse	2	0.066214104	58.95848077	290	0.644949798	Shared	FALSE	T0	R0	S3
chr8	119951557	119953187	378872	DEPTOR	378872_DEPTOR	dELS	group-3	0.015228694	NA	macaque	1	0.066214104	58.95848077	388	0.699209623	Shared	FALSE	T0	R2	S3
chr8	119954090	119955181	378873	DEPTOR	378873_DEPTOR	dELS	None	0.311902933	NA	mouse	1	0.066214104	58.95848077	567	0.778776247	Microglia	FALSE	T0	R0	S3
chr8	119955646	119956990	378874	DEPTOR	378874_DEPTOR	dELS	group-1	0.092055761	81951	human&macaque&rabbit	3	0.066214104	58.95848077	386	0.883359376	Microglia	FALSE	T3	R3	S3
chr8	119962356	119963423	378877	DEPTOR	378877_DEPTOR	dELS	other	0.015495317	88289	human	1	0.066214104	58.95848077	321	0.74652186	Shared	FALSE	T1	R2	S3
chr8	119963448	119964447	378878	DEPTOR	378878_DEPTOR	dELS	None	-0.118051	NA	horse	1	0.066214104	58.95848077	295	0.552086003	Shared	FALSE	T0	R0	S3
chr8	119965131	119966303	378879	DEPTOR	378879_DEPTOR	dELS	None	0.619785172	NA	horse	1	0.066214104	58.95848077	519	0.494772158	Shared	FALSE	T0	R0	S3
chr8	119972542	119974253	378883	DEPTOR	378883_DEPTOR	dELS	group-2	0.205542057	NA	cow	1	0.066214104	58.95848077	537	0.552884095	Shared	FALSE	T0	R3	S3
chr8	119975188	119977144	378884	DEPTOR	378884_DEPTOR	dELS	other	-0.026762903	NA	cow	1	0.066214104	58.95848077	252	0.535085111	Shared	FALSE	T0	R3	S3
chr8	119977145	119979102	378885	DEPTOR	378885_DEPTOR	dELS	other	-0.06497242	NA	cow	1	0.066214104	58.95848077	328	0.453216939	Shared	FALSE	T0	R3	S3
chr8	119979116	119980164	378886	DEPTOR	378886_DEPTOR	dELS	other	-0.102244996	NA	horse	1	0.066214104	58.95848077	NA	0.67557288	Shared	FALSE	T0	R0	S3
chr8	119988796	119990075	378889	COL14A1	378889_COL14A1	dELS	None	0.077428122	NA	rabbit	1	-1.109891924	6.723283793	341	0.599905361	Shared	FALSE	T0	R3	S3
chr8	119990076	119991356	378890	DEPTOR	378890_DEPTOR	dELS	group-1	0.225111631	NA	macaque	1	0.066214104	58.95848077	553	0.730237341	Microglia	FALSE	T0	R3	S3
chr8	119990076	119991356	378890	COL14A1	378890_COL14A1	dELS	group-1	0.225111631	NA	rabbit	1	-1.109891924	6.723283793	553	0.730237341	Microglia	FALSE	T0	R3	S3
chr8	119993964	119995111	378891	COL14A1	378891_COL14A1	dELS	None	0.055218641	NA	rabbit	1	-1.109891924	6.723283793	290	0.338801633	Shared	FALSE	T0	R0	S3
chr8	119993964	119995111	378891	DEPTOR	378891_DEPTOR	dELS	None	0.055218641	NA	mouse	1	0.066214104	58.95848077	290	0.338801633	Shared	FALSE	T0	R0	S3
chr8	119995112	119996260	378892	COL14A1	378892_COL14A1	None	None	-0.087556137	NA	rabbit	1	-1.109891924	6.723283793	284	0.615915692	Shared	FALSE	T0	R0	S3
chr8	120002539	120003640	378894	DEPTOR	378894_DEPTOR	dELS	group-1	0.293387475	NA	mouse	1	0.066214104	58.95848077	602	0.38498014	Shared	FALSE	T0	R0	S3
chr8	120003960	120005012	378895	DEPTOR	378895_DEPTOR	dELS	other	0.004307693	NA	macaque	1	0.066214104	58.95848077	290	0.87142774	Microglia	FALSE	T0	R3	S3
chr8	120005013	120006065	378896	DEPTOR	378896_DEPTOR	dELS	None	-0.1097151	NA	macaque	1	0.066214104	58.95848077	278	0.421765265	Shared	FALSE	T0	R0	S3
chr8	120014926	120015925	378900	DEPTOR	378900_DEPTOR	dELS	group-3	-0.004170001	NA	rabbit	1	0.066214104	58.95848077	295	0.782936268	Oligodendrocytes	FALSE	T0	R0	S3
chr8	120017270	120018693	378901	DEPTOR	378901_DEPTOR	dELS	group-1	0.259361658	NA	macaque&rabbit	2	0.066214104	58.95848077	517	0.691257459	Shared	FALSE	T0	R0	S3
chr8	120018694	120020117	378902	DEPTOR	378902_DEPTOR	dELS	None	-0.137010534	NA	macaque&rabbit	2	0.066214104	58.95848077	272	0.741473251	Oligodendrocytes	FALSE	T0	R3	S3
chr8	120027437	120028881	378904	COL14A1	378904_COL14A1	dELS	group-2	-0.091759169	NA	mouse	1	-1.109891924	6.723283793	313	0.538318374	Shared	FALSE	T0	R0	S3
chr8	120028882	120030327	378905	DEPTOR	378905_DEPTOR	dELS	None	-0.016315353	NA	cow	1	0.066214104	58.95848077	382	0.756875478	Oligodendrocytes	FALSE	T0	R0	S3
chr8	120032321	120034235	378907	DEPTOR	378907_DEPTOR	dELS	other	-0.066989034	NA	cow&mouse	2	0.066214104	58.95848077	328	0.589969176	Shared	FALSE	T0	R0	S3
chr8	120035748	120036855	378909	DEPTOR	378909_DEPTOR	dELS	other	0.142169674	NA	cow&rabbit	2	0.066214104	58.95848077	443	0.785329882	Oligodendrocytes	FALSE	T0	R3	S3
chr8	120040592	120041982	378911	DEPTOR	378911_DEPTOR	dELS	None	0.090938891	166869	human&mouse&rabbit	3	0.066214104	58.95848077	404	0.745085049	Oligodendrocytes	FALSE	T3	R3	S3
chr8	120041983	120043373	378912	DEPTOR	378912_DEPTOR	dELS	group-1	0.166367361	NA	mouse	1	0.066214104	58.95848077	453	0.51597329	Neuronal	FALSE	T0	R0	S3
chr8	120047917	120048916	378913	DEPTOR	378913_DEPTOR	dELS	other	0.049853999	NA	horse	1	0.066214104	58.95848077	300	0.299468918	Shared	FALSE	T0	R0	S3
chr8	120049912	120051805	378914	DEPTOR	378914_DEPTOR	pELS	None	0.266365365	NA	rabbit	1	0.066214104	58.95848077	445	0.539903116	Shared	FALSE	T0	R0	S4
chr8	120060132	120061735	378917	DEPTOR	378917_DEPTOR	dELS	other	0.03921135	NA	horse&mouse	2	0.066214104	58.95848077	409	0.477595713	Shared	FALSE	T0	R3	S3
chr8	120064954	120066463	378919	DEPTOR	378919_DEPTOR	dELS	group-1	0.190158278	NA	cow&horse&rabbit	3	0.066214104	58.95848077	473	0.717704609	Oligodendrocytes	FALSE	T0	R4	S3
chr8	120066464	120067974	378920	DEPTOR	378920_DEPTOR	dELS	other	-0.039811383	NA	horse&rabbit	2	0.066214104	58.95848077	313	0.528790046	Shared	FALSE	T0	R0	S3
chr8	120067975	120069485	378921	DEPTOR	378921_DEPTOR	dELS	group-2	0.042012574	NA	horse	1	0.066214104	58.95848077	341	0.284257144	Shared	FALSE	T0	R0	S3
chr8	120069486	120070996	378922	DEPTOR	378922_DEPTOR	dELS	other	-0.014340172	NA	horse	1	0.066214104	58.95848077	272	0.436048488	Shared	FALSE	T0	R0	S3
chr8	120074017	120075632	378923	DEPTOR	378923_DEPTOR	dELS	group-2	-0.093574877	NA	mouse	1	0.066214104	58.95848077	252	0.573180932	Shared	FALSE	T0	R3	S3
chr8	120088852	120089893	378927	COL14A1	378927_COL14A1	CA-CTCF	other	-0.047303264	NA	macaque	1	-1.109891924	6.723283793	259	0.354006944	Shared	FALSE	T0	R3	S3
chr8	120103057	120104056	378931	COL14A1	378931_COL14A1	dELS	other	0.151484001	NA	macaque	1	-1.109891924	6.723283793	304	0.645195083	Shared	FALSE	T0	R0	S3
chr8	120107671	120108670	378933	DEPTOR	378933_DEPTOR	pELS	None	0.238950001	NA	cow	1	0.066214104	58.95848077	432	0.522999469	Shared	FALSE	T0	R0	S4
chr8	120119182	120121000	378936	COL14A1	378936_COL14A1	dELS	None	0.03742056	NA	macaque&mouse	2	-1.109891924	6.723283793	455	0.435733314	Shared	FALSE	T0	R3	S3
chr8	120123137	120124894	378937	COL14A1	378937_COL14A1	pELS	group-1	-0.270934583	NA	cat&horse&macaque&marmoset&mouse&rabbit&rat	7	-1.109891924	6.723283793	485	0.223624326	Shared	FALSE	T0	R4	S3
chr8	120124895	120126653	378938	COL14A1	378938_COL14A1	PLS	group-1	0.162744742	NA	cat&horse&macaque&marmoset&mouse&rabbit&rat	7	-1.109891924	6.723283793	487	0.495078149	Shared	FALSE	T0	R4	S3
chr8	120127479	120128623	378939	COL14A1	378939_COL14A1	dELS	other	0.213251529	NA	rabbit	1	-1.109891924	6.723283793	495	0.681951931	Neuronal	FALSE	T0	R0	S3
chr8	120183248	120184247	378947	COL14A1	378947_COL14A1	None	None	0.131495	NA	mouse	1	-1.109891924	6.723283793	384	0.411815668	Shared	FALSE	T0	R0	S3
chr8	120195458	120197109	378950	COL14A1	378950_COL14A1	dELS	group-1	0.614769979	NA	rabbit	1	-1.109891924	6.723283793	640	0.649525543	Neuronal	FALSE	T0	R0	S3
chr8	120221779	120222960	378961	COL14A1	378961_COL14A1	dELS	group-1	-0.012782572	NA	marmoset&rat	2	-1.109891924	6.723283793	366	0.371388525	Shared	FALSE	T0	R0	S3
chr8	120223602	120224601	378962	COL14A1	378962_COL14A1	None	None	0.017069004	NA	horse	1	-1.109891924	6.723283793	252	0.523457833	Neuronal	FALSE	T0	R0	Variable
chr8	120239241	120240357	378964	COL14A1	378964_COL14A1	dELS	group-1	0.402438675	NA	mouse	1	-1.109891924	6.723283793	546	0.615988286	Neuronal	FALSE	T0	R0	S3
chr8	120242312	120243714	378966	MTBP	378966_MTBP	dELS	group-1	0.484362082	NA	cow	1	0.826715241	88.09271054	481	0.645612611	Neuronal	FALSE	T0	R0	S4
chr8	120243715	120245117	378967	MTBP	378967_MTBP	dELS	None	0.203256592	NA	cow	1	0.826715241	88.09271054	550	0.631426766	Neuronal	FALSE	T0	R0	S3
chr8	120255108	120256107	378969	COL14A1	378969_COL14A1	dELS	group-1	0.16127201	NA	marmoset&rat	2	-1.109891924	6.723283793	492	0.517268284	Neuronal	FALSE	T0	R0	S3
chr8	120256112	120257572	378970	COL14A1	378970_COL14A1	dELS	group-1	0.109876797	NA	marmoset&rat	2	-1.109891924	6.723283793	328	0.674069444	Neuronal	FALSE	T0	R0	S3
chr8	120257573	120259033	378971	COL14A1	378971_COL14A1	dELS	group-1	0.19288638	NA	marmoset&rat	2	-1.109891924	6.723283793	413	0.617733956	Neuronal	FALSE	T0	R0	S4
chr8	120262404	120263975	378973	MTBP	378973_MTBP	dELS	group-1	0.626046434	NA	cow	1	0.826715241	88.09271054	563	0.577838632	Neuronal	FALSE	T0	R0	S3
chr8	120264594	120265593	378974	MTBP	378974_MTBP	None	None	0.195164	NA	cow	1	0.826715241	88.09271054	375	0.542545809	Neuronal	FALSE	T0	R0	S4
chr8	120291767	120293459	378979	COL14A1	378979_COL14A1	dELS	None	0.458598345	NA	macaque	1	-1.109891924	6.723283793	541	0.723309628	Oligodendrocytes	FALSE	T0	R0	S4
chr8	120299136	120300340	378981	MTBP	378981_MTBP	dELS	group-3	0.056112863	NA	cow	1	0.826715241	88.09271054	332	0.554247598	Neuronal	FALSE	T0	R0	S3
chr8	120327764	120329051	378986	MTBP	378986_MTBP	dELS	None	-0.094298138	NA	cow	1	0.826715241	88.09271054	335	0.693668951	Neuronal	FALSE	T0	R0	S3
chr8	120364541	120365809	379001	MTBP	379001_MTBP	dELS	group-1	0.012038612	NA	cow	1	0.826715241	88.09271054	415	0.571684525	Neuronal	FALSE	T0	R0	S3
chr8	120375008	120376583	379004	MTBP	379004_MTBP	dELS	None	-0.088085661	NA	cow	1	0.826715241	88.09271054	252	0.735683913	Excitatory	FALSE	T0	R0	S3
chr8	120408377	120409490	379012	MTBP	379012_MTBP	CA	None	0.352913824	NA	cow	1	0.826715241	88.09271054	431	0.531438254	Neuronal	FALSE	T0	R0	S4
chr8	120415340	120416339	379014	MTBP	379014_MTBP	None	None	0.039417	NA	cow	1	0.826715241	88.09271054	313	0.61176752	Neuronal	FALSE	T0	R0	S3
chr8	120489420	120490419	379024	MTBP	379024_MTBP	None	None	-0.023985001	NA	rabbit	1	0.826715241	88.09271054	397	0.559926281	Shared	FALSE	T0	R0	S3
chr8	120491354	120492353	379025	MTBP	379025_MTBP	CA	other	0.067157	NA	rabbit	1	0.826715241	88.09271054	332	0.532378256	Shared	FALSE	T0	R0	S3
chr8	120496117	120497116	379027	MTBP	379027_MTBP	None	None	-0.116831	NA	rabbit	1	0.826715241	88.09271054	NA	0.6711209	Shared	FALSE	T0	R0	S3
chr8	120529408	120531049	379033	MTBP	379033_MTBP	dELS	other	0.197125456	NA	rabbit	1	0.826715241	88.09271054	384	0.729686507	Astrocytes	FALSE	T0	R3	S3
chr8	120537647	120539361	379035	MTBP	379035_MTBP	dELS	group-1	0.83584781	NA	cow	1	0.826715241	88.09271054	628	0.679466021	Neuronal	FALSE	T0	R0	S4
chr8	120537647	120539361	379035	SNTB1	379035_SNTB1	dELS	group-1	0.83584781	NA	cow	1	-0.466531444	23.51380042	628	0.679466021	Neuronal	FALSE	T0	R0	S4
chr8	120561307	120562920	379045	MTBP	379045_MTBP	dELS	group-2	-0.048765179	NA	cow	1	0.826715241	88.09271054	356	0.362591471	Shared	FALSE	T0	R0	S3
chr8	120562921	120564534	379046	MTBP	379046_MTBP	dELS	group-1	-0.016208179	NA	cow	1	0.826715241	88.09271054	473	0.360764375	Shared	FALSE	T0	R0	S3
chr8	120584891	120586013	379049	SNTB1	379049_SNTB1	dELS	group-1	0.076258235	NA	cow	1	-0.466531444	23.51380042	497	0.609157759	Neuronal	FALSE	T0	R0	S3
chr8	120614491	120615500	379060	SNTB1	379060_SNTB1	dELS	group-1	0.437924751	NA	cat	1	-0.466531444	23.51380042	453	0.598797786	Shared	FALSE	T0	R0	S3
chr8	120615501	120616510	379061	SNTB1	379061_SNTB1	None	None	0.070739605	NA	cat	1	-0.466531444	23.51380042	373	0.438528099	Shared	FALSE	T0	R0	S3
chr8	120630630	120632433	379066	SNTB1	379066_SNTB1	CA	group-1	0.040246674	NA	cat&cow	2	-0.466531444	23.51380042	434	0.824665219	Oligodendrocytes	FALSE	T0	R0	S3
chr8	120632926	120633925	379067	SNTB1	379067_SNTB1	dELS	group-1	-0.080676001	NA	cow	1	-0.466531444	23.51380042	304	0.546091631	Shared	FALSE	T0	R0	S3
chr8	120653887	120655033	379071	MTBP	379071_MTBP	dELS	group-1	1.424925017	NA	cow	1	0.826715241	88.09271054	651	0.670054268	Neuronal	FALSE	T0	R4	S3
chr8	120669725	120670724	379078	SNTB1	379078_SNTB1	None	None	-0.013063002	NA	cat	1	-0.466531444	23.51380042	259	0.468346388	Shared	FALSE	T0	R0	S3
chr8	120691300	120692969	379083	SNTB1	379083_SNTB1	dELS	group-1	-0.02561916	NA	horse	1	-0.466531444	23.51380042	459	0.585254192	Shared	FALSE	T0	R3	S3
chr8	120693230	120694229	379084	SNTB1	379084_SNTB1	None	None	0.727812996	NA	horse	1	-0.466531444	23.51380042	584	0.704659598	Microglia	FALSE	T0	R0	S3
chr8	120699631	120701156	379087	SNTB1	379087_SNTB1	dELS	group-1	0.879943646	NA	cat&marmoset	2	-0.466531444	23.51380042	546	0.82426582	Astrocytes	FALSE	T0	R4	S3
chr8	120701157	120702682	379088	SNTB1	379088_SNTB1	dELS	other	0.068861074	NA	marmoset	1	-0.466531444	23.51380042	413	0.67547002	Shared	FALSE	T0	R0	S3
chr8	120709416	120711047	379090	SNTB1	379090_SNTB1	dELS	group-1	0.126777573	NA	horse	1	-0.466531444	23.51380042	448	0.568301241	Shared	FALSE	T0	R0	S3
chr8	120714193	120715809	379092	SNTB1	379092_SNTB1	dELS	group-1	0.456730983	NA	rabbit	1	-0.466531444	23.51380042	479	0.493794681	Shared	FALSE	T0	R0	S4
chr8	120717076	120719060	379094	SNTB1	379094_SNTB1	dELS	None	0.038384887	NA	horse&rabbit	2	-0.466531444	23.51380042	384	0.310767803	Shared	FALSE	T0	R0	S3
chr8	120723715	120725499	379096	SNTB1	379096_SNTB1	dELS	group-1	-0.095192718	NA	cow	1	-0.466531444	23.51380042	368	0.657218968	Shared	FALSE	T0	R0	S3
chr8	120731263	120732958	379098	SNTB1	379098_SNTB1	dELS	group-1	0.22596875	NA	cat&horse	2	-0.466531444	23.51380042	542	0.533529035	Shared	FALSE	T0	R0	S3
chr8	120738074	120739234	379101	SNTB1	379101_SNTB1	dELS	group-1	0.001132643	NA	cat	1	-0.466531444	23.51380042	375	0.640184642	Shared	FALSE	T0	R0	S3
chr8	120740527	120741526	379103	SNTB1	379103_SNTB1	dELS	other	-0.139563	NA	cow	1	-0.466531444	23.51380042	NA	0.631387213	Shared	FALSE	T0	R0	S3
chr8	120747794	120748910	379107	SNTB1	379107_SNTB1	dELS	group-1	0.398099373	NA	cat	1	-0.466531444	23.51380042	528	0.375132013	Shared	FALSE	T0	R0	S3
chr8	120749003	120750129	379108	SNTB1	379108_SNTB1	dELS	group-1	0.239039929	NA	horse&rabbit	2	-0.466531444	23.51380042	405	0.751336496	Microglia	FALSE	T0	R0	S4
chr8	120757727	120758726	379113	SNTB1	379113_SNTB1	dELS	None	0.076188998	NA	horse	1	-0.466531444	23.51380042	295	0.316003913	Shared	FALSE	T0	R0	S3
chr8	120761664	120762992	379115	SNTB1	379115_SNTB1	pELS	group-1	0.501954854	NA	cat&cow	2	-0.466531444	23.51380042	533	0.608546786	Shared	FALSE	T0	R4	S4
chr8	120768384	120770060	379117	SNTB1	379117_SNTB1	dELS	other	-0.142171138	NA	cow	1	-0.466531444	23.51380042	290	0.626958075	Shared	FALSE	T0	R0	S3
chr8	120775626	120776625	379119	SNTB1	379119_SNTB1	dELS	group-1	-0.312078999	NA	cat	1	-0.466531444	23.51380042	252	0.27635761	Shared	FALSE	T0	R0	S3
chr8	120779441	120780581	379120	SNTB1	379120_SNTB1	dELS	group-1	-0.189310254	NA	rabbit	1	-0.466531444	23.51380042	300	0.530100931	Shared	FALSE	T0	R0	S3
chr8	120780582	120781722	379121	SNTB1	379121_SNTB1	dELS	group-1	0.333987732	NA	rabbit	1	-0.466531444	23.51380042	421	0.522942953	Shared	FALSE	T0	R0	S3
chr8	120808284	120809619	379129	SNTB1	379129_SNTB1	dELS	group-1	-0.0149753	NA	cat&rabbit	2	-0.466531444	23.51380042	436	0.425695151	Shared	FALSE	T0	R3	S3
chr8	120809994	120811170	379130	SNTB1	379130_SNTB1	pELS	group-2	-0.110423109	669	cat&horse&human&mouse&rabbit	5	-0.466531444	23.51380042	440	0.497568796	Shared	FALSE	T3	R3	S4
chr8	120811171	120812347	379131	SNTB1	379131_SNTB1	PLS	group-1	3.062821577	669	cat&cow&horse&human&marmoset&mouse&rabbit	7	-0.466531444	23.51380042	712	0.455725589	Shared	FALSE	T3	R4	S4
chr8	120814882	120815881	379132	SNTB1	379132_SNTB1	dELS	group-1	-0.222172001	NA	horse	1	-0.466531444	23.51380042	284	0.528092128	Shared	FALSE	T0	R0	S3
chr8	120842994	120844936	379141	SNTB1	379141_SNTB1	dELS	group-1	-0.100282038	NA	cow	1	-0.466531444	23.51380042	395	0.73185946	Oligodendrocytes	FALSE	T0	R0	S3
chr8	120848501	120849788	379143	SNTB1	379143_SNTB1	dELS	None	0.705061338	NA	cat&cow	2	-0.466531444	23.51380042	632	0.748747012	Shared	TRUE	T0	R0	S4
chr8	120854464	120855463	379146	SNTB1	379146_SNTB1	None	None	-0.00614	NA	rabbit	1	-0.466531444	23.51380042	328	0.383891514	Shared	FALSE	T0	R0	S3
chr8	120857157	120858546	379147	SNTB1	379147_SNTB1	dELS	group-1	-0.028869784	NA	cat&horse&rabbit	3	-0.466531444	23.51380042	435	0.601349176	Shared	FALSE	T0	R0	S3
chr8	120878214	120879213	379152	SNTB1	379152_SNTB1	CA-CTCF	None	0.142338001	NA	horse	1	-0.466531444	23.51380042	295	0.863166665	Microglia	FALSE	T0	R0	S3
chr8	120890075	120891345	379156	SNTB1	379156_SNTB1	None	None	0.426854445	NA	cow	1	-0.466531444	23.51380042	559	0.692007498	Shared	FALSE	T0	R0	S3
chr8	120967847	120969445	379174	SNTB1	379174_SNTB1	dELS	None	0.111409631	NA	cat	1	-0.466531444	23.51380042	558	0.767723763	Excitatory	FALSE	T0	R0	S3
chr8	121374983	121376186	379254	HAS2	379254_HAS2	dELS	group-1	0.196710963	NA	horse	1	-0.251530012	35.42108988	459	0.532913427	Shared	FALSE	T0	R0	S4
chr8	121376187	121377390	379255	HAS2	379255_HAS2	CA-H3K4me3	None	-0.1033397	NA	horse	1	-0.251530012	35.42108988	361	0.576559767	Neuronal	FALSE	T0	R0	S3
chr8	121454102	121455314	379273	HAS2	379273_HAS2	dELS	other	-0.042795548	NA	rabbit	1	-0.251530012	35.42108988	361	0.606079179	Shared	FALSE	T0	R3	S3
chr8	121498772	121500262	379281	HAS2	379281_HAS2	dELS	other	0.109618378	128881	human&rabbit	2	-0.251530012	35.42108988	350	0.74321184	OPCs	FALSE	T3	R3	S3
chr8	121545077	121546781	379288	HAS2	379288_HAS2	dELS	group-1	0.619126099	NA	cat&cow&horse&marmoset&mouse&rabbit	6	-0.251530012	35.42108988	553	0.831563539	OPCs	FALSE	T0	R4	S3
chr8	121548846	121549845	379289	HAS2	379289_HAS2	dELS	other	0.029645999	NA	rabbit	1	-0.251530012	35.42108988	317	0.484534713	Shared	FALSE	T0	R0	S3
chr8	121573416	121575325	379293	HAS2	379293_HAS2	dELS	None	0.182621468	54301	cat&cow&horse&human&marmoset	5	-0.251530012	35.42108988	518	0.774387289	OPCs	FALSE	T3	R3	S3
chr8	121594086	121595977	379298	HAS2	379298_HAS2	dELS	None	0.034254228	NA	macaque	1	-0.251530012	35.42108988	313	0.739271246	OPCs	FALSE	T0	R2	S3
chr8	121627832	121629109	379306	HAS2	379306_HAS2	dELS	group-1	2.569823933	NA	cat&horse&mouse&rabbit	4	-0.251530012	35.42108988	647	0.814791275	OPCs	FALSE	T0	R3	S4
chr8	121638783	121640522	379309	HAS2	379309_HAS2	PLS	group-1	0.805664941	9719	cat&cow&horse&human&macaque&marmoset&mouse&rabbit	8	-0.251530012	35.42108988	542	0.849925125	OPCs	FALSE	T3	R4	S4
chr8	121641109	121643038	379310	HAS2	379310_HAS2	PLS	other	0.925473575	11900	cat&cow&human&marmoset&mouse	5	-0.251530012	35.42108988	693	0.813932451	OPCs	FALSE	T3	R3	S3
chr8	121707019	121708259	379320	HAS2	379320_HAS2	None	group-1	0.116482676	NA	mouse	1	-0.251530012	35.42108988	487	0.628310495	Shared	FALSE	T0	R0	S3
chr8	121708260	121709501	379321	HAS2	379321_HAS2	dELS	group-1	0.216777779	NA	mouse	1	-0.251530012	35.42108988	500	0.679674091	Shared	FALSE	T0	R0	S4
chr8	121723037	121724553	379325	HAS2	379325_HAS2	dELS	group-1	0.071299275	NA	cat	1	-0.251530012	35.42108988	511	0.634997595	Shared	FALSE	T0	R0	S3
chr8	121724554	121726070	379326	HAS2	379326_HAS2	dELS	other	0.076330258	NA	cat	1	-0.251530012	35.42108988	526	0.480204258	Shared	FALSE	T0	R3	S3
chr8	121814031	121815336	379335	HAS2	379335_HAS2	dELS	group-1	1.038866005	184778	cat&cow&human&macaque&marmoset&mouse&rabbit	7	-0.251530012	35.42108988	696	0.885440257	OPCs	FALSE	T3	R3	S4
chr8	122601243	122602427	379488	ZHX2	379488_ZHX2	dELS	other	0.19670633	NA	macaque	1	-1.098660656	6.95329087	489	0.725886172	Excitatory	FALSE	T0	R0	S3
chr8	122617730	122618787	379495	ZHX2	379495_ZHX2	dELS	other	0.06514745	NA	macaque	1	-1.098660656	6.95329087	356	0.545139995	Neuronal	FALSE	T0	R0	S3
chr8	122645047	122646738	379505	ZHX2	379505_ZHX2	dELS	group-1	0.152693853	NA	macaque	1	-1.098660656	6.95329087	375	0.49152192	Shared	FALSE	T0	R0	S3
chr8	122646739	122648430	379506	ZHX2	379506_ZHX2	dELS	group-1	0.200017138	NA	macaque	1	-1.098660656	6.95329087	415	0.598279475	Shared	FALSE	T0	R0	S3
chr8	122678509	122679649	379513	ZHX2	379513_ZHX2	dELS	group-2	0.045347942	NA	cow	1	-1.098660656	6.95329087	324	0.524307421	Shared	FALSE	T0	R3	S3
chr8	122680352	122681552	379514	ZHX2	379514_ZHX2	dELS	other	-0.017032472	NA	cow	1	-1.098660656	6.95329087	358	0.802911266	Astrocytes	FALSE	T0	R3	S3
chr8	122681553	122682754	379515	ZHX2	379515_ZHX2	dELS	None	-0.095708819	NA	cow	1	-1.098660656	6.95329087	272	0.539378004	Shared	FALSE	T0	R3	S3
chr8	122688441	122690308	379519	ZHX2	379519_ZHX2	dELS	group-1	0.100718415	NA	cow	1	-1.098660656	6.95329087	356	0.573688006	Neuronal	FALSE	T0	R0	S3
chr8	122721196	122722557	379528	ZHX2	379528_ZHX2	dELS	other	0.446510278	NA	macaque&marmoset	2	-1.098660656	6.95329087	576	0.653960937	Neuronal	FALSE	T0	R3	S3
chr8	122733229	122734887	379533	ZHX2	379533_ZHX2	dELS	group-1	0.365745631	NA	macaque&marmoset	2	-1.098660656	6.95329087	663	0.403299666	Shared	FALSE	T0	R3	S3
chr8	122753864	122754863	379541	ZHX2	379541_ZHX2	CA	None	0.078216	NA	cow	1	-1.098660656	6.95329087	402	0.619085679	Shared	FALSE	T0	R0	S3
chr8	122779770	122781623	379548	ZHX2	379548_ZHX2	PLS	group-1	1.148551782	168148	cat&cow&horse&human&macaque&marmoset&mouse	7	-1.098660656	6.95329087	763	0.502185903	Shared	FALSE	T3	R4	S4
chr8	122781624	122783478	379549	ZHX2	379549_ZHX2	PLS	group-1	2.468106199	168148	cat&cow&horse&human&macaque&marmoset&mouse	7	-1.098660656	6.95329087	763	0.345035182	Shared	FALSE	T3	R4	S3
chr8	122786643	122788068	379551	ZHX2	379551_ZHX2	dELS	group-1	0.219801542	163363	human&macaque	2	-1.098660656	6.95329087	559	0.660379967	Shared	FALSE	T2	R3	S4
chr8	122788069	122789494	379552	ZHX2	379552_ZHX2	dELS	group-1	0.479957222	161560	horse&human&macaque&marmoset	4	-1.098660656	6.95329087	708	0.744023392	Oligodendrocytes	FALSE	T3	R4	S3
chr8	122789495	122790920	379553	ZHX2	379553_ZHX2	dELS	other	-0.112568023	161560	horse&human&macaque&marmoset	4	-1.098660656	6.95329087	324	0.568406356	Shared	FALSE	T3	R3	S3
chr8	122793612	122794727	379554	ZHX2	379554_ZHX2	dELS	None	-0.04660663	156117	human&macaque&mouse	3	-1.098660656	6.95329087	382	0.483672225	Shared	FALSE	T3	R3	S3
chr8	122794728	122795843	379555	ZHX2	379555_ZHX2	dELS	group-1	0.069540325	156117	human&macaque&marmoset&mouse	4	-1.098660656	6.95329087	468	0.584345561	Shared	FALSE	T3	R3	S4
chr8	122796919	122797931	379557	ZHX2	379557_ZHX2	dELS	other	0.041986179	NA	macaque	1	-1.098660656	6.95329087	482	0.512966918	Shared	FALSE	T0	R3	S3
chr8	122797932	122798945	379558	ZHX2	379558_ZHX2	dELS	group-2	-0.056765286	NA	macaque&mouse	2	-1.098660656	6.95329087	356	0.599204198	Shared	FALSE	T0	R0	S3
chr8	122799998	122801235	379559	ZHX2	379559_ZHX2	dELS	group-1	0.256764135	NA	mouse	1	-1.098660656	6.95329087	460	0.545086753	Shared	FALSE	T0	R0	S3
chr8	122801889	122803826	379560	ZHX2	379560_ZHX2	dELS	group-2	-0.021660989	NA	cow&mouse	2	-1.098660656	6.95329087	529	0.489479148	Shared	FALSE	T0	R3	S3
chr8	122809605	122811175	379562	ZHX2	379562_ZHX2	pELS	group-2	-0.073782941	NA	mouse	1	-1.098660656	6.95329087	335	0.551383885	Shared	FALSE	T0	R0	S3
chr8	122811242	122813102	379563	ZHX2	379563_ZHX2	dELS	None	-0.128144007	NA	mouse	1	-1.098660656	6.95329087	313	0.334428738	Shared	FALSE	T0	R0	S3
chr8	122813103	122814964	379564	ZHX2	379564_ZHX2	dELS	group-1	0.465107948	NA	mouse	1	-1.098660656	6.95329087	695	0.536451517	Shared	FALSE	T0	R3	S3
chr8	122817853	122819398	379567	ZHX2	379567_ZHX2	dELS	group-1	0.156988358	NA	cow	1	-1.098660656	6.95329087	580	0.497191938	Shared	FALSE	T0	R0	S3
chr8	122819515	122820603	379568	ZHX2	379568_ZHX2	dELS	group-1	0.852771354	130854	cow&horse&human&macaque&marmoset	5	-1.098660656	6.95329087	590	0.478318397	Shared	FALSE	T3	R3	S3
chr8	122820604	122821692	379569	ZHX2	379569_ZHX2	dELS	group-1	-0.068360881	130174	cow&horse&human&macaque&marmoset	5	-1.098660656	6.95329087	364	0.569103814	Shared	FALSE	T3	R3	S3
chr8	122822075	122823080	379570	ZHX2	379570_ZHX2	dELS	group-1	-0.002576541	NA	horse&macaque&marmoset&mouse	4	-1.098660656	6.95329087	462	0.54584276	Shared	FALSE	T0	R4	S4
chr8	122823081	122824086	379571	ZHX2	379571_ZHX2	dELS	None	-0.218315111	NA	horse&macaque&marmoset&mouse	4	-1.098660656	6.95329087	304	0.488632661	Shared	FALSE	T0	R3	S3
chr8	122824841	122825961	379572	ZHX2	379572_ZHX2	dELS	group-1	-0.167114183	124775	cow&human&macaque&mouse	4	-1.098660656	6.95329087	397	0.534096963	Shared	FALSE	T3	R3	S3
chr8	122825962	122827083	379573	ZHX2	379573_ZHX2	dELS	group-1	1.205375221	124775	cow&human&macaque&marmoset&mouse	5	-1.098660656	6.95329087	683	0.65579458	Shared	FALSE	T3	R4	S3
chr8	122827698	122829297	379574	ZHX2	379574_ZHX2	dELS	other	-0.193156873	122870	human	1	-1.098660656	6.95329087	332	0.50233381	Shared	FALSE	T1	R3	S3
chr8	122829739	122830738	379575	ZHX2	379575_ZHX2	dELS	group-3	-0.039799997	121066	human	1	-1.098660656	6.95329087	324	0.629780853	Shared	FALSE	T1	R1	S2
chr8	122837398	122839009	379578	ZHX2	379578_ZHX2	dELS	group-1	0.192222706	113291	cow&horse&human&marmoset&mouse	5	-1.098660656	6.95329087	481	0.542635683	Shared	FALSE	T3	R3	S3
chr8	122839010	122840621	379579	ZHX2	379579_ZHX2	dELS	None	0.063471466	NA	cow&horse	2	-1.098660656	6.95329087	442	0.540858297	Shared	FALSE	T0	R0	S3
chr8	122839010	122840621	379579	TBC1D31	379579_TBC1D31	dELS	None	0.063471466	NA	cow	1	NA	NA	442	0.540858297	Shared	FALSE	T0	R0	S3
chr8	122845082	122847017	379582	ZHX2	379582_ZHX2	dELS	None	0.120464876	NA	cow&horse&macaque&mouse	4	-1.098660656	6.95329087	492	0.715718197	Astrocytes	FALSE	T0	R4	S3
chr8	122847427	122849405	379583	ZHX2	379583_ZHX2	dELS	group-1	-0.205807477	102412	cow&horse&human&macaque	4	-1.098660656	6.95329087	453	0.586842786	Shared	FALSE	T3	R3	S3
chr8	122849406	122851385	379584	ZHX2	379584_ZHX2	dELS	None	-0.259659091	NA	cow	1	-1.098660656	6.95329087	259	0.414913038	Shared	FALSE	T0	R0	S3
chr8	122851386	122853365	379585	DERL1	379585_DERL1	dELS	other	-0.186715152	NA	mouse&rabbit	2	-0.05129383	49.75819769	356	0.45729376	Shared	FALSE	T0	R0	S3
chr8	122851386	122853365	379585	ZHX2	379585_ZHX2	dELS	other	-0.186715152	NA	macaque	1	-1.098660656	6.95329087	356	0.45729376	Shared	FALSE	T0	R0	S3
chr8	122854339	122856145	379586	ZHX2	379586_ZHX2	dELS	group-1	0.247971777	NA	macaque	1	-1.098660656	6.95329087	616	0.269234332	Shared	FALSE	T0	R3	S4
chr8	122856146	122857953	379587	ZHX2	379587_ZHX2	dELS	group-1	-0.013164823	92981	human&macaque&marmoset&mouse	4	-1.098660656	6.95329087	464	0.566543661	Shared	FALSE	T3	R3	S3
chr8	122856146	122857953	379587	DERL1	379587_DERL1	dELS	group-1	-0.013164823	NA	marmoset&rat	2	-0.05129383	49.75819769	464	0.566543661	Shared	FALSE	T0	R3	S3
chr8	122857954	122859761	379588	ZHX2	379588_ZHX2	dELS	group-1	-0.263263274	92981	human&macaque	2	-1.098660656	6.95329087	295	0.532940986	Shared	FALSE	T2	R2	S3
chr8	122866695	122867803	379593	ZHX2	379593_ZHX2	dELS	None	0.010573489	NA	horse	1	-1.098660656	6.95329087	431	0.580764242	Shared	FALSE	T0	R3	S3
chr8	122872350	122873714	379595	ZHX2	379595_ZHX2	dELS	other	-0.093509157	NA	cow	1	-1.098660656	6.95329087	404	0.49651643	Shared	FALSE	T0	R3	S3
chr8	122881209	122882359	379598	ZHX2	379598_ZHX2	dELS	None	0.093228498	68881	human&macaque&marmoset	3	-1.098660656	6.95329087	437	0.47685229	Shared	FALSE	T2	R3	S4
chr8	122882360	122883511	379599	ZHX2	379599_ZHX2	dELS	None	-0.286595485	68881	human&macaque&marmoset	3	-1.098660656	6.95329087	259	0.47419716	Shared	FALSE	T2	R3	S3
chr8	122886674	122888484	379601	ZHX2	379601_ZHX2	dELS	group-1	-0.094434015	63240	human&macaque&marmoset	3	-1.098660656	6.95329087	431	0.549956657	Shared	FALSE	T2	R3	S3
chr8	122896816	122897873	379603	ZHX2	379603_ZHX2	dELS	group-1	0.045402647	NA	horse	1	-1.098660656	6.95329087	446	0.487619629	Shared	FALSE	T0	R0	S3
chr8	122901039	122902646	379606	ZHX2	379606_ZHX2	dELS	group-1	-0.044497511	NA	cow	1	-1.098660656	6.95329087	353	0.359072272	Shared	FALSE	T0	R0	S3
chr8	122905778	122907203	379608	ZHX2	379608_ZHX2	dELS	None	0.008707574	NA	cow	1	-1.098660656	6.95329087	338	0.621833069	Shared	FALSE	T0	R0	S3
chr8	122905778	122907203	379608	TBC1D31	379608_TBC1D31	dELS	None	0.008707574	NA	cow	1	NA	NA	338	0.621833069	Shared	FALSE	T0	R0	S3
chr8	122913551	122914905	379612	TBC1D31	379612_TBC1D31	dELS	None	0.005974909	NA	marmoset	1	NA	NA	399	0.430912641	Shared	FALSE	T0	R3	S4
chr8	122913551	122914905	379612	ZHX2	379612_ZHX2	dELS	None	0.005974909	36896	human&marmoset	2	-1.098660656	6.95329087	399	0.430912641	Shared	FALSE	T2	R3	S4
chr8	122915359	122916832	379613	ZHX2	379613_ZHX2	dELS	group-1	0.537584806	NA	mouse	1	-1.098660656	6.95329087	581	0.60194721	Shared	FALSE	T0	R3	S4
chr8	122920179	122921897	379616	TBC1D31	379616_TBC1D31	dELS	None	-0.093576499	NA	rabbit	1	NA	NA	399	0.473134714	Shared	FALSE	T0	R3	S3
chr8	122920179	122921897	379616	ZHX2	379616_ZHX2	dELS	None	-0.093576499	28648	human&marmoset	2	-1.098660656	6.95329087	399	0.473134714	Shared	FALSE	T2	R3	S3
chr8	122921898	122923616	379617	TBC1D31	379617_TBC1D31	dELS	other	0.061546247	NA	rabbit	1	NA	NA	531	0.704340392	Excitatory	FALSE	T0	R3	S3
chr8	122921898	122923616	379617	ZHX2	379617_ZHX2	dELS	other	0.061546247	28648	cow&human&marmoset	3	-1.098660656	6.95329087	531	0.704340392	Excitatory	FALSE	T3	R3	S3
chr8	122930725	122931724	379619	ZHX2	379619_ZHX2	None	None	-0.249467999	NA	marmoset	1	-1.098660656	6.95329087	NA	0.275925943	Shared	FALSE	T0	R0	S3
chr8	122932510	122934268	379620	ZHX2	379620_ZHX2	dELS	group-1	0.425870949	NA	cow	1	-1.098660656	6.95329087	547	0.595379494	Neuronal	FALSE	T0	R0	S3
chr8	122941136	122942440	379623	ZHX2	379623_ZHX2	dELS	group-1	-0.083186972	NA	horse	1	-1.098660656	6.95329087	485	0.388647592	Shared	FALSE	T0	R0	S3
chr8	122941136	122942440	379623	DERL1	379623_DERL1	dELS	group-1	-0.083186972	NA	rabbit	1	-0.05129383	49.75819769	485	0.388647592	Shared	FALSE	T0	R0	S3
chr8	122942441	122943745	379624	DERL1	379624_DERL1	dELS	None	-0.142393103	NA	rabbit	1	-0.05129383	49.75819769	364	0.427194397	Shared	FALSE	T0	R0	S3
chr8	122956061	122957138	379629	ZHX2	379629_ZHX2	CA-H3K4me3	None	-0.155573284	NA	marmoset	1	-1.098660656	6.95329087	309	0.443169167	Shared	FALSE	T0	R0	S3
chr8	122969718	122971073	379632	ZHX2	379632_ZHX2	dELS	other	-0.153466815	NA	marmoset	1	-1.098660656	6.95329087	377	0.358716175	Shared	FALSE	T0	R3	S3
chr8	122984687	122986341	379638	ZHX2	379638_ZHX2	pELS	group-1	0.138946828	NA	mouse	1	-1.098660656	6.95329087	441	0.509694195	Shared	FALSE	T0	R0	S3
chr8	122994045	122995495	379640	ZHX2	379640_ZHX2	dELS	group-1	-0.025247416	NA	mouse	1	-1.098660656	6.95329087	324	0.534963625	Shared	FALSE	T0	R3	S3
chr8	123000925	123002018	379642	ZHX2	379642_ZHX2	pELS	group-2	-0.197833639	NA	mouse	1	-1.098660656	6.95329087	496	0.274397276	Shared	FALSE	T0	R0	S2
chr8	123008600	123009599	379645	ZHX2	379645_ZHX2	dELS	group-1	0.172503	NA	mouse	1	-1.098660656	6.95329087	388	0.632928281	Shared	FALSE	T0	R0	S3
chr8	123018438	123020180	379650	ZHX2	379650_ZHX2	dELS	group-1	0.232111875	NA	marmoset	1	-1.098660656	6.95329087	587	0.556160208	Shared	FALSE	T0	R3	S4
chr8	123021862	123023177	379651	ZHX2	379651_ZHX2	dELS	group-2	0.709619296	NA	mouse	1	-1.098660656	6.95329087	634	0.458083232	Shared	FALSE	T0	R4	S3
chr8	123025019	123026213	379653	ZHX2	379653_ZHX2	PLS	group-1	0.060371544	NA	marmoset	1	-1.098660656	6.95329087	663	0.518336443	Shared	FALSE	T0	R3	S3
chr8	123033483	123034630	379656	DERL1	379656_DERL1	dELS	group-1	-0.018497386	NA	rabbit	1	-0.05129383	49.75819769	366	0.317886691	Shared	FALSE	T0	R0	S3
chr8	123034631	123035778	379657	DERL1	379657_DERL1	dELS	other	0.560010448	NA	rabbit	1	-0.05129383	49.75819769	566	0.368097571	Shared	FALSE	T0	R0	S3
chr8	123036223	123037480	379658	DERL1	379658_DERL1	dELS	other	0.121274244	NA	horse	1	-0.05129383	49.75819769	366	0.516181024	Shared	FALSE	T0	R0	S3
chr8	123041526	123042823	379660	TBC1D31	379660_TBC1D31	PLS	other	1.123965327	NA	mouse	1	NA	NA	641	0.391485301	Shared	FALSE	T0	R4	S4
chr8	123041526	123042823	379660	ZHX2	379660_ZHX2	PLS	other	1.123965327	NA	mouse	1	-1.098660656	6.95329087	641	0.391485301	Shared	FALSE	T0	R4	S4
chr8	123041526	123042823	379660	DERL1	379660_DERL1	PLS	other	1.123965327	NA	mouse&rabbit	2	-0.05129383	49.75819769	641	0.391485301	Shared	FALSE	T0	R4	S4
chr8	123052963	123054533	379661	ZHX2	379661_ZHX2	dELS	other	0.003899427	NA	horse	1	-1.098660656	6.95329087	400	0.549142071	Neuronal	FALSE	T0	R0	S3
chr8	123071992	123073422	379665	TBC1D31	379665_TBC1D31	PLS	other	0.321141861	NA	rabbit	1	NA	NA	633	0.246459726	Shared	FALSE	T0	R4	S3
chr8	123071992	123073422	379665	ZHX2	379665_ZHX2	PLS	other	0.321141861	NA	horse	1	-1.098660656	6.95329087	633	0.246459726	Shared	FALSE	T0	R4	S3
chr8	123071992	123073422	379665	DERL1	379665_DERL1	PLS	other	0.321141861	NA	mouse&rabbit	2	-0.05129383	49.75819769	633	0.246459726	Shared	FALSE	T0	R4	S3
chr8	123083082	123084770	379666	DERL1	379666_DERL1	dELS	group-1	0.315828294	NA	mouse	1	-0.05129383	49.75819769	557	0.463456433	Shared	FALSE	T0	R0	S3
chr8	123083082	123084770	379666	TBC1D31	379666_TBC1D31	dELS	group-1	0.315828294	NA	cow&mouse	2	NA	NA	557	0.463456433	Shared	FALSE	T0	R0	S3
chr8	123097823	123099640	379670	ATAD2	379670_ATAD2	pELS	other	-0.057961495	NA	mouse	1	-0.925889687	9.754659118	284	0.320792263	Shared	FALSE	T0	R0	S3
chr8	123132606	123133957	379677	ZHX1	379677_ZHX1	dELS	other	0.170200444	NA	cow	1	-0.799052816	12.45576787	356	0.623597612	Neuronal	FALSE	T0	R3	S3
chr8	123133958	123135309	379678	ZHX2	379678_ZHX2	dELS	group-1	0.455665681	182664	human	1	-1.098660656	6.95329087	523	0.735480916	Excitatory	FALSE	T1	R3	S3
chr8	123133958	123135309	379678	ZHX1	379678_ZHX1	dELS	group-1	0.455665681	NA	cow	1	-0.799052816	12.45576787	523	0.735480916	Excitatory	FALSE	T0	R3	S3
chr8	123143168	123145106	379682	ATAD2	379682_ATAD2	dELS	None	-0.084547189	NA	mouse	1	-0.925889687	9.754659118	515	0.162020773	Shared	FALSE	T0	R0	S3
chr8	123156561	123157915	379689	ZHX1	379689_ZHX1	PLS	other	-0.357560887	NA	cow	1	-0.799052816	12.45576787	719	0.293410703	Shared	FALSE	T0	R3	S3
chr8	123156561	123157915	379689	ATAD2	379689_ATAD2	PLS	other	-0.357560887	189072	cow&human	2	-0.925889687	9.754659118	719	0.293410703	Shared	FALSE	T3	R3	S3
chr8	123157916	123159271	379690	ATAD2	379690_ATAD2	PLS	other	-0.332981563	188092	human	1	-0.925889687	9.754659118	259	0.227380727	Shared	FALSE	T1	R3	S3
chr8	123160187	123161532	379691	ATAD2	379691_ATAD2	dELS	group-3	-0.093554976	185843	human	1	-0.925889687	9.754659118	259	0.253866933	Shared	FALSE	T1	R3	S3
chr8	123165711	123167199	379692	DERL1	379692_DERL1	dELS	other	-0.157560777	NA	horse	1	-0.05129383	49.75819769	338	0.544989377	Shared	FALSE	T0	R3	S3
chr8	123173500	123174773	379694	C8ORF76	379694_C8ORF76	dELS	other	-0.046820251	NA	horse	1	NA	NA	576	0.410579797	Shared	FALSE	T0	R0	S3
chr8	123205997	123207957	379708	NTAQ1	379708_NTAQ1	dELS	None	0.391046918	NA	marmoset	1	NA	NA	580	0.320951614	Shared	FALSE	T0	R0	S3
chr8	123210289	123211654	379710	TBC1D31	379710_TBC1D31	dELS	group-2	-0.375416547	NA	mouse	1	NA	NA	400	0.483062178	Shared	FALSE	T0	R0	S3
chr8	123220033	123221418	379714	FBXO32	379714_FBXO32	dELS	group-1	0.237847044	NA	mouse	1	-0.049474214	50.01179523	553	0.30470643	Shared	FALSE	T0	R4	S3
chr8	123230878	123231930	379718	TBC1D31	379718_TBC1D31	dELS	group-1	0.593339028	153845	human	1	NA	NA	506	0.52100313	Shared	FALSE	T1	R3	S3
chr8	123231931	123232983	379719	TBC1D31	379719_TBC1D31	dELS	group-1	0.207513771	153845	human	1	NA	NA	487	0.543071727	Shared	FALSE	T1	R3	S3
chr8	123273633	123275473	379734	NTAQ1	379734_NTAQ1	PLS	group-1	0.786822922	NA	marmoset&rabbit	2	NA	NA	705	0.344015742	Shared	FALSE	T0	R4	S3
chr8	123273633	123275473	379734	ATAD2	379734_ATAD2	PLS	group-1	0.786822922	120829	cow&human&marmoset&rat	4	-0.925889687	9.754659118	705	0.344015742	Shared	FALSE	T3	R4	S3
chr8	123273633	123275473	379734	FBXO32	379734_FBXO32	PLS	group-1	0.786822922	NA	mouse	1	-0.049474214	50.01179523	705	0.344015742	Shared	FALSE	T0	R4	S3
chr8	123273633	123275473	379734	DERL1	379734_DERL1	PLS	group-1	0.786822922	NA	cow&horse&mouse&rabbit	4	-0.05129383	49.75819769	705	0.344015742	Shared	FALSE	T0	R4	S3
chr8	123273633	123275473	379734	ZHX1	379734_ZHX1	PLS	group-1	0.786822922	NA	cow&mouse	2	-0.799052816	12.45576787	705	0.344015742	Shared	FALSE	T0	R4	S3
chr8	123276278	123277603	379735	ATAD2	379735_ATAD2	pELS	group-1	0.983596532	NA	macaque&marmoset&rat	3	-0.925889687	9.754659118	723	0.506811556	Shared	FALSE	T0	R3	S3
chr8	123284411	123286227	379739	ZHX1	379739_ZHX1	dELS	group-1	0.944290039	NA	cow	1	-0.799052816	12.45576787	700	0.656734409	Shared	FALSE	T0	R4	S3
chr8	123284411	123286227	379739	C8ORF76	379739_C8ORF76	dELS	group-1	0.944290039	NA	horse	1	NA	NA	700	0.656734409	Shared	FALSE	T0	R4	S3
chr8	123284411	123286227	379739	ATAD2	379739_ATAD2	dELS	group-1	0.944290039	NA	cow&marmoset&rat	3	-0.925889687	9.754659118	700	0.656734409	Shared	FALSE	T0	R4	S3
chr8	123288865	123290141	379740	ATAD2	379740_ATAD2	pELS	None	0.825270165	NA	marmoset&rat	2	-0.925889687	9.754659118	636	0.589477674	Shared	FALSE	T0	R2	S2
chr8	123319034	123320105	379741	ATAD2	379741_ATAD2	dELS	None	0.371209888	76251	human	1	-0.925889687	9.754659118	462	0.488689238	Shared	FALSE	T1	R2	S3
chr8	123341613	123342612	379746	ATAD2	379746_ATAD2	CA	group-2	0.135769	NA	cow	1	-0.925889687	9.754659118	284	0.730916911	Astrocytes	FALSE	T0	R0	S3
chr8	123341613	123342612	379746	ZHX1	379746_ZHX1	CA	group-2	0.135769	NA	cow	1	-0.799052816	12.45576787	284	0.730916911	Astrocytes	FALSE	T0	R0	S3
chr8	123341613	123342612	379746	C8ORF76	379746_C8ORF76	CA	group-2	0.135769	NA	cow	1	NA	NA	284	0.730916911	Astrocytes	FALSE	T0	R0	S3
chr8	123395404	123396825	379755	ZHX1	379755_ZHX1	PLS	group-1	0.561312236	NA	cow	1	-0.799052816	12.45576787	587	0.404711384	Shared	FALSE	T0	R3	S4
chr8	123395404	123396825	379755	ATAD2	379755_ATAD2	PLS	group-1	0.561312236	800	cow&human	2	-0.925889687	9.754659118	587	0.404711384	Shared	FALSE	T3	R3	S4
chr8	123408403	123409402	379758	NTAQ1	379758_NTAQ1	None	None	-0.09434	NA	rabbit	1	NA	NA	309	0.789237582	Microglia	FALSE	T0	R0	S3
chr8	123415864	123417437	379760	NTAQ1	379760_NTAQ1	PLS	group-1	0.13812389	NA	marmoset&rabbit	2	NA	NA	598	0.340933882	Shared	FALSE	T0	R4	S3
chr8	123415864	123417437	379760	ATAD2	379760_ATAD2	PLS	group-1	0.13812389	19261	human&marmoset&rat	3	-0.925889687	9.754659118	598	0.340933882	Shared	FALSE	T3	R4	S3
chr8	123415864	123417437	379760	FBXO32	379760_FBXO32	PLS	group-1	0.13812389	NA	cat&marmoset&rat	3	-0.049474214	50.01179523	598	0.340933882	Shared	FALSE	T0	R4	S3
chr8	123434655	123435671	379766	FBXO32	379766_FBXO32	dELS	other	-0.073551623	NA	rabbit	1	-0.049474214	50.01179523	350	0.769199543	Oligodendrocytes	FALSE	T0	R0	S3
chr8	123436743	123438196	379767	NTAQ1	379767_NTAQ1	dELS	group-1	0.296316367	NA	cat	1	NA	NA	561	0.371796687	Shared	FALSE	T0	R0	S3
chr8	123438197	123439651	379768	NTAQ1	379768_NTAQ1	CA-CTCF	None	-0.064621991	NA	cat	1	NA	NA	317	0.45676857	Shared	FALSE	T0	R0	S3
chr8	123511079	123512078	379794	FBXO32	379794_FBXO32	dELS	None	0.214746	NA	mouse	1	-0.049474214	50.01179523	441	0.655133749	Shared	FALSE	T0	R0	S3
chr8	123512155	123513615	379795	FBXO32	379795_FBXO32	dELS	group-1	0.834621495	NA	mouse	1	-0.049474214	50.01179523	636	0.67106871	Shared	FALSE	T0	R3	S4
chr8	123513616	123515076	379796	FBXO32	379796_FBXO32	dELS	group-1	0.9306694	NA	rabbit	1	-0.049474214	50.01179523	678	0.674439053	Shared	FALSE	T0	R3	S4
chr8	123516069	123517829	379797	FBXO32	379797_FBXO32	dELS	group-1	0.438131174	NA	horse&marmoset&mouse&rat	4	-0.049474214	50.01179523	512	0.678282493	Shared	FALSE	T0	R4	S3
chr8	123516069	123517829	379797	NTAQ1	379797_NTAQ1	dELS	group-1	0.438131174	NA	marmoset	1	NA	NA	512	0.678282493	Shared	FALSE	T0	R4	S3
chr8	123516069	123517829	379797	ATAD2	379797_ATAD2	dELS	group-1	0.438131174	120187	human&marmoset&rat	3	-0.925889687	9.754659118	512	0.678282493	Shared	FALSE	T3	R4	S3
chr8	123534358	123535634	379803	FBXO32	379803_FBXO32	dELS	group-1	0.71085513	NA	mouse&rabbit	2	-0.049474214	50.01179523	583	0.67607908	Shared	FALSE	T0	R0	S4
chr8	123537318	123538928	379805	FBXO32	379805_FBXO32	dELS	group-1	0.679861576	2991	human&rabbit	2	-0.049474214	50.01179523	548	0.688209407	Shared	FALSE	T3	R3	S4
chr8	123539929	123541884	379806	FAM91A1	379806_FAM91A1	PLS	group-1	0.777573109	NA	cat	1	-0.622676946	17.30950696	608	0.461868623	Shared	FALSE	T0	R4	S4
chr8	123539929	123541884	379806	NTAQ1	379806_NTAQ1	PLS	group-1	0.777573109	NA	marmoset&rabbit	2	NA	NA	608	0.461868623	Shared	FALSE	T0	R4	S4
chr8	123539929	123541884	379806	FBXO32	379806_FBXO32	PLS	group-1	0.777573109	NA	marmoset&mouse&rabbit&rat	4	-0.049474214	50.01179523	608	0.461868623	Shared	FALSE	T0	R4	S4
chr8	123539929	123541884	379806	ATAD2	379806_ATAD2	PLS	group-1	0.777573109	143468	human&macaque	2	-0.925889687	9.754659118	608	0.461868623	Shared	FALSE	T2	R4	S4
chr8	123550589	123552232	379811	FBXO32	379811_FBXO32	dELS	group-1	0.185872873	NA	cat	1	-0.049474214	50.01179523	633	0.595700336	Neuronal	FALSE	T0	R0	S3
chr8	123550589	123552232	379811	FAM91A1	379811_FAM91A1	dELS	group-1	0.185872873	NA	cat	1	-0.622676946	17.30950696	633	0.595700336	Neuronal	FALSE	T0	R0	S3
chr8	123554580	123556270	379813	FBXO32	379813_FBXO32	dELS	group-1	0.149948551	NA	rabbit	1	-0.049474214	50.01179523	341	0.480849772	Shared	FALSE	T0	R0	S3
chr8	123554580	123556270	379813	NTAQ1	379813_NTAQ1	dELS	group-1	0.149948551	NA	rabbit	1	NA	NA	341	0.480849772	Shared	FALSE	T0	R0	S3
chr8	123560890	123562434	379816	FAM91A1	379816_FAM91A1	dELS	other	0.177439482	NA	horse	1	-0.622676946	17.30950696	495	0.634441404	Neuronal	FALSE	T0	R0	S3
chr8	123574243	123575459	379821	FAM91A1	379821_FAM91A1	dELS	group-1	0.172721445	NA	mouse	1	-0.622676946	17.30950696	440	0.365588343	Shared	FALSE	T0	R0	S3
chr8	123578435	123580012	379822	KLHL38	379822_KLHL38	dELS	group-2	-0.004557035	NA	rabbit	1	0.519883383	80.37272942	457	0.477464002	Shared	FALSE	T0	R0	S3
chr8	123578435	123580012	379822	NTAQ1	379822_NTAQ1	dELS	group-2	-0.004557035	NA	rabbit	1	NA	NA	457	0.477464002	Shared	FALSE	T0	R0	S3
chr8	123578435	123580012	379822	FAM91A1	379822_FAM91A1	dELS	group-2	-0.004557035	NA	rabbit	1	-0.622676946	17.30950696	457	0.477464002	Shared	FALSE	T0	R0	S3
chr8	123580013	123581590	379823	KLHL38	379823_KLHL38	dELS	group-1	0.737221798	NA	rabbit	1	0.519883383	80.37272942	553	0.417775079	Shared	FALSE	T0	R0	S4
chr8	123580013	123581590	379823	NTAQ1	379823_NTAQ1	dELS	group-1	0.737221798	NA	rabbit	1	NA	NA	553	0.417775079	Shared	FALSE	T0	R0	S4
chr8	123580013	123581590	379823	FAM91A1	379823_FAM91A1	dELS	group-1	0.737221798	NA	rabbit	1	-0.622676946	17.30950696	553	0.417775079	Shared	FALSE	T0	R0	S4
chr8	123584910	123585909	379825	FAM91A1	379825_FAM91A1	None	None	0.008072001	NA	horse	1	-0.622676946	17.30950696	317	0.495243449	Shared	FALSE	T0	R0	S3
chr8	123588807	123590169	379827	ATAD2	379827_ATAD2	pELS	group-1	0.038374908	193426	human	1	-0.925889687	9.754659118	432	0.573857312	Shared	FALSE	T1	R3	S3
chr8	123588807	123590169	379827	FBXO32	379827_FBXO32	pELS	group-1	0.038374908	NA	cat	1	-0.049474214	50.01179523	432	0.573857312	Shared	FALSE	T0	R3	S3
chr8	123590170	123591533	379828	FAM91A1	379828_FAM91A1	pELS	group-1	0.148464809	NA	cat&horse&macaque	3	-0.622676946	17.30950696	504	0.782048346	Excitatory	FALSE	T0	R3	S3
chr8	123590170	123591533	379828	ATAD2	379828_ATAD2	pELS	group-1	0.148464809	193426	human&marmoset&rat	3	-0.925889687	9.754659118	504	0.782048346	Excitatory	FALSE	T3	R3	S3
chr8	123590170	123591533	379828	FBXO32	379828_FBXO32	pELS	group-1	0.148464809	NA	cat	1	-0.049474214	50.01179523	504	0.782048346	Excitatory	FALSE	T0	R3	S3
chr8	123590170	123591533	379828	ZHX1	379828_ZHX1	pELS	group-1	0.148464809	NA	mouse	1	-0.799052816	12.45576787	504	0.782048346	Excitatory	FALSE	T0	R3	S3
chr8	123591978	123593918	379829	FBXO32	379829_FBXO32	dELS	other	-0.027672849	NA	cat	1	-0.049474214	50.01179523	295	0.616517392	Shared	FALSE	T0	R0	S3
chr8	123597161	123599124	379831	ATAD2	379831_ATAD2	dELS	group-1	0.219966906	NA	macaque	1	-0.925889687	9.754659118	516	0.371690788	Shared	FALSE	T0	R0	S3
chr8	123597161	123599124	379831	FAM91A1	379831_FAM91A1	dELS	group-1	0.219966906	NA	macaque	1	-0.622676946	17.30950696	516	0.371690788	Shared	FALSE	T0	R0	S3
chr8	123609129	123610128	379834	FBXO32	379834_FBXO32	dELS	None	0.043586001	NA	cat	1	-0.049474214	50.01179523	290	0.780137373	Excitatory	FALSE	T0	R0	S3
chr8	123612144	123613344	379835	KLHL38	379835_KLHL38	pELS	group-3	0.004460449	NA	rabbit	1	0.519883383	80.37272942	278	0.855186831	Microglia	FALSE	T0	R0	S3
chr8	123612144	123613344	379835	FAM91A1	379835_FAM91A1	pELS	group-3	0.004460449	NA	rabbit	1	-0.622676946	17.30950696	278	0.855186831	Microglia	FALSE	T0	R0	S3
chr8	123632326	123633325	379843	FBXO32	379843_FBXO32	dELS	group-1	0.558504001	NA	cat	1	-0.049474214	50.01179523	593	0.646091521	Neuronal	FALSE	T0	R0	S4
chr8	123636251	123638199	379845	FAM91A1	379845_FAM91A1	dELS	group-1	0.146379682	NA	macaque	1	-0.622676946	17.30950696	519	0.499776654	Shared	FALSE	T0	R3	S3
chr8	123639869	123641340	379847	KLHL38	379847_KLHL38	dELS	group-1	0.04231114	NA	rabbit	1	0.519883383	80.37272942	502	0.350850071	Shared	FALSE	T0	R0	S3
chr8	123648044	123650037	379850	FAM91A1	379850_FAM91A1	dELS	other	0.052195586	NA	rabbit	1	-0.622676946	17.30950696	377	0.548400101	Shared	FALSE	T0	R0	S3
chr8	123648044	123650037	379850	KLHL38	379850_KLHL38	dELS	other	0.052195586	NA	rabbit	1	0.519883383	80.37272942	377	0.548400101	Shared	FALSE	T0	R0	S3
chr8	123653228	123654368	379851	KLHL38	379851_KLHL38	PLS	group-2	1.318310245	NA	rabbit	1	0.519883383	80.37272942	729	0.521503044	Shared	FALSE	T0	R4	S4
chr8	123653228	123654368	379851	FBXO32	379851_FBXO32	PLS	group-2	1.318310245	NA	cat	1	-0.049474214	50.01179523	729	0.521503044	Shared	FALSE	T0	R4	S4
chr8	123653228	123654368	379851	FAM91A1	379851_FAM91A1	PLS	group-2	1.318310245	113591	cat&horse&human&macaque&rabbit	5	-0.622676946	17.30950696	729	0.521503044	Shared	FALSE	T3	R4	S4
chr8	123653228	123654368	379851	ATAD2	379851_ATAD2	PLS	group-2	1.318310245	NA	mouse	1	-0.925889687	9.754659118	729	0.521503044	Shared	FALSE	T0	R4	S4
chr8	123654369	123655509	379852	FBXO32	379852_FBXO32	pELS	group-2	-0.190558282	NA	cat	1	-0.049474214	50.01179523	332	0.621806993	Neuronal	FALSE	T0	R3	S3
chr8	123654369	123655509	379852	FAM91A1	379852_FAM91A1	pELS	group-2	-0.190558282	113591	cat&horse&human&macaque	4	-0.622676946	17.30950696	332	0.621806993	Neuronal	FALSE	T3	R3	S3
chr8	123664264	123665263	379855	FBXO32	379855_FBXO32	dELS	None	0.139948	NA	rabbit	1	-0.049474214	50.01179523	393	0.57987056	Shared	FALSE	T0	R0	S3
chr8	123665669	123666742	379856	FBXO32	379856_FBXO32	dELS	None	0.070760708	NA	rabbit	1	-0.049474214	50.01179523	395	0.632312013	Shared	FALSE	T0	R0	S3
chr8	123668579	123670301	379858	FAM91A1	379858_FAM91A1	dELS	group-1	0.049657574	NA	cat	1	-0.622676946	17.30950696	407	0.730170182	Excitatory	FALSE	T0	R3	S3
chr8	123668579	123670301	379858	FBXO32	379858_FBXO32	dELS	group-1	0.049657574	127417	cat&human	2	-0.049474214	50.01179523	407	0.730170182	Excitatory	FALSE	T3	R3	S3
chr8	123670302	123672025	379859	FBXO32	379859_FBXO32	dELS	group-1	0.299969839	NA	cat	1	-0.049474214	50.01179523	521	0.614479763	Neuronal	FALSE	T0	R3	S3
chr8	123676491	123678057	379861	FAM91A1	379861_FAM91A1	dELS	other	-0.12738864	NA	rabbit	1	-0.622676946	17.30950696	266	0.449617123	Shared	FALSE	T0	R0	S3
chr8	123682026	123683713	379863	FAM91A1	379863_FAM91A1	dELS	group-1	0.035937795	NA	rabbit	1	-0.622676946	17.30950696	537	0.556551633	Shared	FALSE	T0	R3	S3
chr8	123682026	123683713	379863	FBXO32	379863_FBXO32	dELS	group-1	0.035937795	NA	cat&rabbit	2	-0.049474214	50.01179523	537	0.556551633	Shared	FALSE	T0	R3	S3
chr8	123682026	123683713	379863	KLHL38	379863_KLHL38	dELS	group-1	0.035937795	NA	rabbit	1	0.519883383	80.37272942	537	0.556551633	Shared	FALSE	T0	R3	S3
chr8	123683714	123685402	379864	KLHL38	379864_KLHL38	dELS	group-1	0.133709297	NA	rabbit	1	0.519883383	80.37272942	524	0.42671567	Shared	FALSE	T0	R0	S3
chr8	123683714	123685402	379864	FBXO32	379864_FBXO32	dELS	group-1	0.133709297	NA	cat&rabbit	2	-0.049474214	50.01179523	524	0.42671567	Shared	FALSE	T0	R0	S3
chr8	123683714	123685402	379864	FAM91A1	379864_FAM91A1	dELS	group-1	0.133709297	NA	rabbit	1	-0.622676946	17.30950696	524	0.42671567	Shared	FALSE	T0	R0	S3
chr8	123686268	123687401	379865	FBXO32	379865_FBXO32	dELS	group-1	-0.112986772	NA	rabbit	1	-0.049474214	50.01179523	309	0.534410918	Shared	FALSE	T0	R0	S3
chr8	123686268	123687401	379865	KLHL38	379865_KLHL38	dELS	group-1	-0.112986772	NA	rabbit	1	0.519883383	80.37272942	309	0.534410918	Shared	FALSE	T0	R0	S3
chr8	123686268	123687401	379865	FAM91A1	379865_FAM91A1	dELS	group-1	-0.112986772	NA	rabbit	1	-0.622676946	17.30950696	309	0.534410918	Shared	FALSE	T0	R0	S3
chr8	123689416	123690444	379867	FBXO32	379867_FBXO32	dELS	group-1	0.406683188	148786	human	1	-0.049474214	50.01179523	529	0.734716983	Oligodendrocytes	FALSE	T1	R3	S3
chr8	123689416	123690444	379867	FAM91A1	379867_FAM91A1	dELS	group-1	0.406683188	NA	cat&cow	2	-0.622676946	17.30950696	529	0.734716983	Oligodendrocytes	FALSE	T0	R3	S3
chr8	123689416	123690444	379867	KLHL38	379867_KLHL38	dELS	group-1	0.406683188	NA	cow	1	0.519883383	80.37272942	529	0.734716983	Oligodendrocytes	FALSE	T0	R3	S3
chr8	123690445	123691474	379868	FAM91A1	379868_FAM91A1	dELS	group-1	-0.022067961	NA	cow&rabbit	2	-0.622676946	17.30950696	332	0.512758214	Shared	FALSE	T0	R3	S3
chr8	123690445	123691474	379868	KLHL38	379868_KLHL38	dELS	group-1	-0.022067961	NA	cow&rabbit	2	0.519883383	80.37272942	332	0.512758214	Shared	FALSE	T0	R3	S3
chr8	123690445	123691474	379868	FBXO32	379868_FBXO32	dELS	group-1	-0.022067961	148786	human	1	-0.049474214	50.01179523	332	0.512758214	Shared	FALSE	T1	R3	S3
chr8	123692934	123694521	379870	FBXO32	379870_FBXO32	dELS	group-1	0.496818007	151711	human	1	-0.049474214	50.01179523	567	0.573262581	Shared	FALSE	T1	R3	S3
chr8	123712429	123713595	379879	FBXO32	379879_FBXO32	dELS	group-1	0.519035133	171758	human	1	-0.049474214	50.01179523	587	0.836339134	Oligodendrocytes	FALSE	T1	R3	S3
chr8	123712429	123713595	379879	FAM91A1	379879_FAM91A1	dELS	group-1	0.519035133	55573	cat&human	2	-0.622676946	17.30950696	587	0.836339134	Oligodendrocytes	FALSE	T3	R3	S3
chr8	123713596	123714762	379880	FBXO32	379880_FBXO32	dELS	None	-0.142274208	172974	human	1	-0.049474214	50.01179523	284	0.762355924	Oligodendrocytes	FALSE	T1	R3	S3
chr8	123713596	123714762	379880	FAM91A1	379880_FAM91A1	dELS	None	-0.142274208	54165	human	1	-0.622676946	17.30950696	284	0.762355924	Oligodendrocytes	FALSE	T1	R3	S3
chr8	123714961	123716117	379881	FAM91A1	379881_FAM91A1	dELS	None	-0.229652549	51752	human&macaque	2	-0.622676946	17.30950696	290	0.777968723	Oligodendrocytes	FALSE	T2	R3	S3
chr8	123714961	123716117	379881	FBXO32	379881_FBXO32	dELS	None	-0.229652549	175129	human&macaque	2	-0.049474214	50.01179523	290	0.777968723	Oligodendrocytes	FALSE	T2	R3	S3
chr8	123716118	123717274	379882	FAM91A1	379882_FAM91A1	dELS	group-1	-0.029916163	51752	human&macaque	2	-0.622676946	17.30950696	419	0.829249468	Oligodendrocytes	FALSE	T2	R3	S3
chr8	123716118	123717274	379882	FBXO32	379882_FBXO32	dELS	group-1	-0.029916163	175129	human&macaque&marmoset&rat	4	-0.049474214	50.01179523	419	0.829249468	Oligodendrocytes	FALSE	T3	R3	S3
chr8	123717415	123718954	379883	FBXO32	379883_FBXO32	dELS	group-2	-0.123562339	NA	marmoset&rat	2	-0.049474214	50.01179523	328	0.560096596	Shared	FALSE	T0	R3	S3
chr8	123717415	123718954	379883	FAM91A1	379883_FAM91A1	dELS	group-2	-0.123562339	NA	macaque	1	-0.622676946	17.30950696	328	0.560096596	Shared	FALSE	T0	R3	S3
chr8	123718955	123720495	379884	FBXO32	379884_FBXO32	dELS	group-1	0.041689812	178795	human	1	-0.049474214	50.01179523	520	0.393425742	Shared	FALSE	T1	R3	S3
chr8	123718955	123720495	379884	FAM91A1	379884_FAM91A1	dELS	group-1	0.041689812	NA	macaque	1	-0.622676946	17.30950696	520	0.393425742	Shared	FALSE	T0	R3	S3
chr8	123720496	123722036	379885	FBXO32	379885_FBXO32	dELS	other	0.006461389	178795	human	1	-0.049474214	50.01179523	321	0.651921205	Shared	FALSE	T1	R3	S3
chr8	123722313	123723312	379886	FAM91A1	379886_FAM91A1	dELS	None	-0.015648001	NA	rabbit	1	-0.622676946	17.30950696	347	0.444929678	Shared	FALSE	T0	R0	S3
chr8	123722313	123723312	379886	KLHL38	379886_KLHL38	dELS	None	-0.015648001	NA	rabbit	1	0.519883383	80.37272942	347	0.444929678	Shared	FALSE	T0	R0	S3
chr8	123723641	123724905	379887	FAM91A1	379887_FAM91A1	dELS	None	0.215505929	NA	cat	1	-0.622676946	17.30950696	321	0.501538811	Shared	FALSE	T0	R0	S3
chr8	123723641	123724905	379887	KLHL38	379887_KLHL38	dELS	None	0.215505929	NA	rabbit	1	0.519883383	80.37272942	321	0.501538811	Shared	FALSE	T0	R0	S3
chr8	123724906	123726170	379888	FAM91A1	379888_FAM91A1	dELS	None	0.187316996	NA	cat	1	-0.622676946	17.30950696	350	0.641900646	Shared	FALSE	T0	R0	S4
chr8	123748436	123749732	379899	FAM91A1	379899_FAM91A1	dELS	group-1	0.059421741	NA	rabbit	1	-0.622676946	17.30950696	418	0.44081435	Shared	FALSE	T0	R0	S3
chr8	123748436	123749732	379899	KLHL38	379899_KLHL38	dELS	group-1	0.059421741	NA	rabbit	1	0.519883383	80.37272942	418	0.44081435	Shared	FALSE	T0	R0	S3
chr8	123765058	123766944	379904	FAM91A1	379904_FAM91A1	CA-CTCF	other	0.168793323	NA	horse	1	-0.622676946	17.30950696	356	0.366959421	Shared	FALSE	T0	R3	S3
chr8	123767742	123768754	379905	FAM91A1	379905_FAM91A1	PLS	other	0.614385983	NA	cat&macaque&mouse	3	-0.622676946	17.30950696	613	0.391273595	Shared	FALSE	T0	R4	S3
chr8	123768755	123769768	379906	FAM91A1	379906_FAM91A1	pELS	group-1	0.035275149	NA	cat&macaque&mouse	3	-0.622676946	17.30950696	613	0.508025838	Shared	TRUE	T0	R0	S3
chr8	123769910	123770909	379907	FAM91A1	379907_FAM91A1	pELS	group-1	0.178673001	NA	horse	1	-0.622676946	17.30950696	368	0.712086608	Microglia	FALSE	T0	R0	S3
chr8	123771325	123772397	379908	FAM91A1	379908_FAM91A1	dELS	group-1	0.306956197	NA	mouse	1	-0.622676946	17.30950696	380	0.729753512	Microglia	FALSE	T0	R0	S4
chr8	123776220	123778177	379909	FAM91A1	379909_FAM91A1	dELS	group-1	0.601338609	NA	cat&horse&mouse	3	-0.622676946	17.30950696	669	0.811164933	Microglia	FALSE	T0	R0	S4
chr8	123815195	123817045	379926	FAM91A1	379926_FAM91A1	dELS	None	0.229737979	NA	cat	1	-0.622676946	17.30950696	682	0.429155655	Shared	FALSE	T0	R0	S3
chr8	123828096	123829845	379931	FAM91A1	379931_FAM91A1	dELS	None	-0.049286857	NA	horse	1	-0.622676946	17.30950696	371	0.547775329	Neuronal	FALSE	T0	R3	S3
chr8	123921641	123922888	379952	FAM91A1	379952_FAM91A1	dELS	other	-0.035721153	NA	macaque	1	-0.622676946	17.30950696	413	0.498892927	Shared	FALSE	T0	R2	S3
chr8	123930951	123932053	379956	FAM91A1	379956_FAM91A1	dELS	None	-0.048451497	NA	macaque	1	-0.622676946	17.30950696	356	0.283312392	Shared	FALSE	T0	R0	S3
chr8	123939987	123941510	379959	FAM91A1	379959_FAM91A1	dELS	other	-0.116902886	NA	cat	1	-0.622676946	17.30950696	366	0.33577652	Shared	FALSE	T0	R0	S3
chr8	123955316	123957037	379964	FAM91A1	379964_FAM91A1	dELS	None	-0.061709639	NA	horse	1	-0.622676946	17.30950696	634	0.57113639	Neuronal	FALSE	T0	R0	S4
chr8	123970030	123971649	379971	FAM91A1	379971_FAM91A1	dELS	None	0.330450002	NA	horse	1	-0.622676946	17.30950696	617	0.656968922	Neuronal	FALSE	T0	R3	S3
chr8	123971650	123973270	379972	FAM91A1	379972_FAM91A1	dELS	None	0.064969772	NA	horse	1	-0.622676946	17.30950696	353	0.594507988	Neuronal	FALSE	T0	R3	S3
chr8	123980487	123982410	379974	FAM91A1	379974_FAM91A1	dELS	other	0.553331593	NA	horse	1	-0.622676946	17.30950696	544	0.81141478	Excitatory	FALSE	T0	R0	S3
chr8	124052429	124054296	379997	FAM91A1	379997_FAM91A1	dELS	group-2	-0.061588865	NA	mouse	1	-0.622676946	17.30950696	402	0.554205843	Neuronal	FALSE	T0	R3	S3
chr8	124111726	124113337	380020	TMEM65	380020_TMEM65	dELS	other	-0.017712159	NA	horse&mouse	2	-0.031067188	51.03798066	405	0.709745736	Neuronal	FALSE	T0	R0	S3
chr8	124140318	124141495	380033	TMEM65	380033_TMEM65	pELS	other	-0.075084889	185574	human	1	-0.031067188	51.03798066	252	0.42667828	Shared	FALSE	T1	R3	S3
chr8	124148208	124149342	380037	TMEM65	380037_TMEM65	dELS	None	-0.09573304	NA	mouse	1	-0.031067188	51.03798066	366	0.667868273	Neuronal	FALSE	T0	R0	S3
chr8	124163468	124165161	380042	TMEM65	380042_TMEM65	dELS	group-1	0.10063105	NA	horse	1	-0.031067188	51.03798066	446	0.589572101	Neuronal	FALSE	T0	R3	S3
chr8	124174301	124176162	380047	TMEM65	380047_TMEM65	dELS	None	-0.119382922	NA	mouse	1	-0.031067188	51.03798066	266	0.628978716	Neuronal	FALSE	T0	R0	S3
chr8	124176837	124178039	380048	TMEM65	380048_TMEM65	dELS	None	0.050674978	194426	human	1	-0.031067188	51.03798066	371	0.486042369	Shared	FALSE	T1	R3	S3
chr8	124182972	124184175	380051	TMEM65	380051_TMEM65	dELS	other	-0.057731727	188404	human	1	-0.031067188	51.03798066	NA	0.599404443	Neuronal	FALSE	T1	R2	S3
chr8	124190822	124192783	380052	TMEM65	380052_TMEM65	dELS	other	-0.055226299	NA	mouse	1	-0.031067188	51.03798066	321	0.552174336	Shared	FALSE	T0	R0	S3
chr8	124194825	124196662	380053	TMEM65	380053_TMEM65	dELS	other	-0.214273123	175470	human	1	-0.031067188	51.03798066	NA	0.810670471	Microglia	FALSE	T1	R3	S3
chr8	124196663	124198500	380054	TMEM65	380054_TMEM65	dELS	group-1	0.13273123	175470	cow&human&marmoset	3	-0.031067188	51.03798066	486	0.547727862	Shared	FALSE	T3	R3	S3
chr8	124199009	124200773	380055	TMEM65	380055_TMEM65	dELS	other	-0.076702551	171734	human	1	-0.031067188	51.03798066	427	0.665692475	Neuronal	FALSE	T1	R3	S3
chr8	124208875	124210423	380059	TMEM65	380059_TMEM65	dELS	group-3	0.005335699	NA	cow	1	-0.031067188	51.03798066	338	0.644834427	Neuronal	FALSE	T0	R3	S3
chr8	124210484	124212229	380060	TMEM65	380060_TMEM65	CA	other	0.097716494	NA	marmoset	1	-0.031067188	51.03798066	413	0.759390625	Inhibitory	FALSE	T0	R0	S3
chr8	124225750	124227308	380065	TMEM65	380065_TMEM65	dELS	group-1	0.075457987	NA	cat&mouse	2	-0.031067188	51.03798066	388	0.620366307	Neuronal	FALSE	T0	R3	S3
chr8	124227309	124228868	380066	TMEM65	380066_TMEM65	dELS	other	-0.054424359	143063	cat&human	2	-0.031067188	51.03798066	309	0.535690809	Shared	FALSE	T3	R3	S3
chr8	124232891	124234699	380067	TMEM65	380067_TMEM65	dELS	other	-0.098554451	NA	cow	1	-0.031067188	51.03798066	338	0.557556121	Neuronal	FALSE	T0	R0	S3
chr8	124236493	124237698	380068	TMEM65	380068_TMEM65	dELS	group-1	-0.061401326	NA	cat&horse	2	-0.031067188	51.03798066	317	0.613128161	Shared	FALSE	T0	R0	S3
chr8	124237699	124238904	380069	TMEM65	380069_TMEM65	dELS	None	-0.142428689	NA	cat&cow&horse	3	-0.031067188	51.03798066	350	0.65151914	Shared	TRUE	T0	R0	S4
chr8	124246399	124247540	380071	TMEM65	380071_TMEM65	PLS	group-1	-0.111635726	124275	human	1	-0.031067188	51.03798066	361	0.693051872	Shared	FALSE	T1	R3	S3
chr8	124247541	124248682	380072	TMEM65	380072_TMEM65	PLS	group-1	-0.107492997	124275	cat&cow&human	3	-0.031067188	51.03798066	437	0.878038602	Microglia	FALSE	T3	R3	S3
chr8	124254322	124256288	380075	TMEM65	380075_TMEM65	dELS	group-1	-0.109628876	117001	cat&human	2	-0.031067188	51.03798066	393	0.922106209	Microglia	FALSE	T3	R4	S3
chr8	124256453	124258292	380076	TMEM65	380076_TMEM65	dELS	other	-0.101433153	114943	cat&cow&human&mouse	4	-0.031067188	51.03798066	317	0.840620193	Microglia	FALSE	T3	R3	S3
chr8	124259811	124260810	380077	TMEM65	380077_TMEM65	PLS	group-2	-0.044720001	NA	cow	1	-0.031067188	51.03798066	321	0.621026544	Shared	FALSE	T0	R0	S3
chr8	124261182	124262484	380078	TMEM65	380078_TMEM65	pELS	group-1	-0.039995392	109932	cat&human&marmoset	3	-0.031067188	51.03798066	469	0.856126253	Microglia	FALSE	T3	R3	S3
chr8	124262485	124263788	380079	TMEM65	380079_TMEM65	pELS	group-1	0.078407209	NA	marmoset	1	-0.031067188	51.03798066	469	0.482657878	Shared	FALSE	T0	R3	S3
chr8	124266592	124267843	380080	TMEM65	380080_TMEM65	dELS	other	-0.01548003	104749	cat&human	2	-0.031067188	51.03798066	290	0.784502768	Microglia	FALSE	T3	R3	S3
chr8	124271152	124272497	380082	TMEM65	380082_TMEM65	PLS	group-1	-0.182957653	100107	human	1	-0.031067188	51.03798066	338	0.577883673	Neuronal	FALSE	T1	R3	S3
chr8	124275048	124276402	380084	TMEM65	380084_TMEM65	dELS	None	0.005921033	96209	human	1	-0.031067188	51.03798066	324	0.672815009	Neuronal	FALSE	T1	R3	S3
chr8	124281558	124282557	380088	TMEM65	380088_TMEM65	dELS	None	0.073523	NA	mouse	1	-0.031067188	51.03798066	361	0.710219759	Inhibitory	FALSE	T0	R0	S3
chr8	124282732	124284370	380089	TMEM65	380089_TMEM65	dELS	other	0.052168394	88573	human&mouse	2	-0.031067188	51.03798066	361	0.66316333	Neuronal	FALSE	T3	R4	S3
chr8	124282732	124284370	380089	TATDN1	380089_TATDN1	dELS	other	0.052168394	NA	horse	1	0.21689899	68.12927577	361	0.66316333	Neuronal	FALSE	T0	R4	S3
chr8	124285464	124286463	380090	TMEM65	380090_TMEM65	dELS	None	0.248468999	85663	human	1	-0.031067188	51.03798066	304	0.852195052	Excitatory	FALSE	T1	R1	S2
chr8	124290604	124291603	380092	TMEM65	380092_TMEM65	CA-TF	None	-0.028270002	NA	cat	1	-0.031067188	51.03798066	328	0.572821343	Neuronal	FALSE	T0	R0	S3
chr8	124291745	124292974	380093	TMEM65	380093_TMEM65	CA-H3K4me3	None	0.399873168	NA	macaque	1	-0.031067188	51.03798066	544	0.716136598	Neuronal	FALSE	T0	R0	S3
chr8	124315649	124316648	380098	TMEM65	380098_TMEM65	None	None	0.165498999	NA	cat	1	-0.031067188	51.03798066	382	0.588211876	Neuronal	FALSE	T0	R0	S3
chr8	124320920	124322229	380100	TMEM65	380100_TMEM65	dELS	group-1	0.668987789	NA	cat	1	-0.031067188	51.03798066	678	0.447795623	Shared	FALSE	T0	R0	S3
chr8	124324943	124325942	380102	TMEM65	380102_TMEM65	None	None	0.318164	NA	mouse	1	-0.031067188	51.03798066	368	0.548329433	Neuronal	FALSE	T0	R0	S3
chr8	124343400	124345014	380105	TMEM65	380105_TMEM65	dELS	group-3	0.20567678	27321	human	1	-0.031067188	51.03798066	NA	0.672270331	Neuronal	FALSE	T1	R2	S2
chr8	124345015	124346630	380106	TMEM65	380106_TMEM65	dELS	None	0.156782798	27321	human	1	-0.031067188	51.03798066	358	0.53773154	Neuronal	FALSE	T1	R3	S3
chr8	124370845	124372121	380110	TATDN1	380110_TATDN1	pELS	other	1.218118251	NA	cat	1	0.21689899	68.12927577	713	0.254945766	Shared	FALSE	T0	R4	S3
chr8	124370845	124372121	380110	TMEM65	380110_TMEM65	pELS	other	1.218118251	NA	cat	1	-0.031067188	51.03798066	713	0.254945766	Shared	FALSE	T0	R4	S3
chr8	124370845	124372121	380110	NDUFB9	380110_NDUFB9	pELS	other	1.218118251	NA	horse	1	0.25917371	70.05779665	713	0.254945766	Shared	FALSE	T0	R4	S3
chr8	124372122	124373398	380111	TATDN1	380111_TATDN1	PLS	group-1	0.833312453	NA	cat	1	0.21689899	68.12927577	638	0.299579896	Shared	FALSE	T0	R4	S4
chr8	124372122	124373398	380111	NDUFB9	380111_NDUFB9	PLS	group-1	0.833312453	NA	horse&rabbit	2	0.25917371	70.05779665	638	0.299579896	Shared	FALSE	T0	R4	S4
chr8	124372122	124373398	380111	TMEM65	380111_TMEM65	PLS	group-1	0.833312453	NA	cat	1	-0.031067188	51.03798066	638	0.299579896	Shared	FALSE	T0	R4	S4
chr8	124436690	124437689	380123	TMEM65	380123_TMEM65	CA	None	-0.018729	NA	mouse	1	-0.031067188	51.03798066	266	0.362863717	Shared	FALSE	T0	R0	S3
chr8	124464276	124465693	380131	MTSS1	380131_MTSS1	dELS	None	0.18948801	102402	human	1	-0.819281839	11.93677754	335	0.560148418	Neuronal	FALSE	T1	R2	S3
chr8	124474139	124475598	380133	NDUFB9	380133_NDUFB9	PLS	group-1	1.143536304	NA	horse&rabbit	2	0.25917371	70.05779665	714	0.354051068	Shared	FALSE	T0	R4	S4
chr8	124474139	124475598	380133	TATDN1	380133_TATDN1	PLS	group-1	1.143536304	NA	cat	1	0.21689899	68.12927577	714	0.354051068	Shared	FALSE	T0	R4	S4
chr8	124474139	124475598	380133	MTSS1	380133_MTSS1	PLS	group-1	1.143536304	NA	mouse	1	-0.819281839	11.93677754	714	0.354051068	Shared	FALSE	T0	R4	S4
chr8	124475599	124477059	380134	NDUFB9	380134_NDUFB9	pELS	group-1	0.352845996	NA	rabbit	1	0.25917371	70.05779665	487	0.158598435	Shared	FALSE	T0	R3	S4
chr8	124488539	124489858	380141	MTSS1	380141_MTSS1	pELS	group-1	0.468454545	NA	cow	1	-0.819281839	11.93677754	608	0.514399846	Shared	FALSE	T0	R0	S3
chr8	124520231	124521230	380152	TMEM65	380152_TMEM65	dELS	None	-0.092845001	NA	mouse	1	-0.031067188	51.03798066	324	0.360031284	Shared	FALSE	T0	R0	S3
chr8	124522877	124524104	380153	TMEM65	380153_TMEM65	dELS	None	0.389432406	150874	human	1	-0.031067188	51.03798066	606	0.496487655	Shared	FALSE	T1	R3	S3
chr8	124522877	124524104	380153	MTSS1	380153_MTSS1	dELS	None	0.389432406	NA	horse	1	-0.819281839	11.93677754	606	0.496487655	Shared	FALSE	T0	R3	S3
chr8	124522877	124524104	380153	TATDN1	380153_TATDN1	dELS	None	0.389432406	4153	horse&human&macaque	3	0.21689899	68.12927577	606	0.496487655	Shared	FALSE	T3	R3	S3
chr8	124524105	124525332	380154	TMEM65	380154_TMEM65	dELS	other	0.052101792	150874	human	1	-0.031067188	51.03798066	361	0.689707667	Shared	FALSE	T1	R2	S3
chr8	124524105	124525332	380154	TATDN1	380154_TATDN1	dELS	other	0.052101792	4153	human	1	0.21689899	68.12927577	361	0.689707667	Shared	FALSE	T1	R2	S3
chr8	124531597	124532668	380156	TATDN1	380156_TATDN1	dELS	group-3	0.119999998	NA	macaque	1	0.21689899	68.12927577	290	0.774776282	Oligodendrocytes	FALSE	T0	R2	S2
chr8	124555834	124557413	380164	NDUFB9	380164_NDUFB9	dELS	group-1	0.567465828	NA	horse	1	0.25917371	70.05779665	562	0.430225102	Shared	FALSE	T0	R0	S3
chr8	124557837	124559412	380165	TMEM65	380165_TMEM65	dELS	None	0.850842641	NA	cat	1	-0.031067188	51.03798066	630	0.594392039	Neuronal	FALSE	T0	R0	S3
chr8	124557837	124559412	380165	MTSS1	380165_MTSS1	dELS	None	0.850842641	NA	cat	1	-0.819281839	11.93677754	630	0.594392039	Neuronal	FALSE	T0	R0	S3
chr8	124559975	124561383	380166	MTSS1	380166_MTSS1	dELS	None	-0.21310575	NA	cat&mouse	2	-0.819281839	11.93677754	272	0.418714888	Shared	FALSE	T0	R3	S3
chr8	124559975	124561383	380166	TMEM65	380166_TMEM65	dELS	None	-0.21310575	NA	cat&mouse	2	-0.031067188	51.03798066	272	0.418714888	Shared	FALSE	T0	R3	S3
chr8	124561384	124562792	380167	TMEM65	380167_TMEM65	dELS	group-1	-0.374817603	NA	cat	1	-0.031067188	51.03798066	561	0.379511651	Shared	FALSE	T0	R3	S3
chr8	124561384	124562792	380167	MTSS1	380167_MTSS1	dELS	group-1	-0.374817603	NA	cat	1	-0.819281839	11.93677754	561	0.379511651	Shared	FALSE	T0	R3	S3
chr8	124567722	124569542	380171	MTSS1	380171_MTSS1	pELS	None	0.190218572	NA	marmoset&mouse	2	-0.819281839	11.93677754	556	0.575611665	Shared	FALSE	T0	R0	S4
chr8	124573525	124575000	380174	MTSS1	380174_MTSS1	dELS	group-1	-0.193852981	153095	human&marmoset	2	-0.819281839	11.93677754	338	0.488711606	Shared	FALSE	T2	R3	S3
chr8	124573525	124575000	380174	TATDN1	380174_TATDN1	dELS	group-1	-0.193852981	NA	marmoset	1	0.21689899	68.12927577	338	0.488711606	Shared	FALSE	T0	R3	S3
chr8	124576035	124577438	380175	TATDN1	380175_TATDN1	dELS	group-2	-0.184792022	NA	horse	1	0.21689899	68.12927577	300	0.704618318	Oligodendrocytes	FALSE	T0	R0	S3
chr8	124577439	124578843	380176	TATDN1	380176_TATDN1	dELS	other	-0.220387188	NA	horse	1	0.21689899	68.12927577	309	0.45466093	Shared	FALSE	T0	R0	S3
chr8	124577439	124578843	380176	NDUFB9	380176_NDUFB9	dELS	other	-0.220387188	NA	horse	1	0.25917371	70.05779665	309	0.45466093	Shared	FALSE	T0	R0	S3
chr8	124578844	124580248	380177	NDUFB9	380177_NDUFB9	dELS	None	-0.008180073	NA	horse	1	0.25917371	70.05779665	468	0.454744831	Shared	FALSE	T0	R0	S3
chr8	124585508	124586515	380180	MTSS1	380180_MTSS1	dELS	group-2	-0.17225992	NA	horse&macaque	2	-0.819281839	11.93677754	252	0.587028745	Shared	FALSE	T0	R0	S3
chr8	124590165	124591659	380183	MTSS1	380183_MTSS1	dELS	None	-0.241877594	NA	macaque	1	-0.819281839	11.93677754	544	0.419565614	Shared	FALSE	T0	R0	S3
chr8	124591780	124593497	380184	MTSS1	380184_MTSS1	dELS	group-1	0.03792724	NA	horse&macaque&marmoset	3	-0.819281839	11.93677754	534	0.372700909	Shared	FALSE	T0	R3	S3
chr8	124593498	124595215	380185	TATDN1	380185_TATDN1	dELS	group-1	-0.260504656	NA	cat	1	0.21689899	68.12927577	454	0.638750643	Shared	FALSE	T0	R3	S3
chr8	124593498	124595215	380185	MTSS1	380185_MTSS1	dELS	group-1	-0.260504656	132878	cat&cow&horse&human&macaque&marmoset&mouse	7	-0.819281839	11.93677754	454	0.638750643	Shared	FALSE	T3	R3	S3
chr8	124593498	124595215	380185	TMEM65	380185_TMEM65	dELS	group-1	-0.260504656	NA	cat&mouse	2	-0.031067188	51.03798066	454	0.638750643	Shared	FALSE	T0	R3	S3
chr8	124595620	124597353	380186	MTSS1	380186_MTSS1	dELS	other	-0.422181084	131631	cow&human&macaque&marmoset&mouse	5	-0.819281839	11.93677754	290	0.501700243	Shared	FALSE	T3	R4	S3
chr8	124595620	124597353	380186	TATDN1	380186_TATDN1	dELS	other	-0.422181084	78186	human&macaque&marmoset	3	0.21689899	68.12927577	290	0.501700243	Shared	FALSE	T2	R4	S3
chr8	124597354	124599088	380187	MTSS1	380187_MTSS1	dELS	other	-0.276737177	129991	human&macaque&marmoset&mouse	4	-0.819281839	11.93677754	454	0.705573679	OPCs	FALSE	T3	R3	S3
chr8	124597354	124599088	380187	TATDN1	380187_TATDN1	dELS	other	-0.276737177	78186	human&macaque&marmoset	3	0.21689899	68.12927577	454	0.705573679	OPCs	FALSE	T2	R3	S3
chr8	124600318	124601830	380188	MTSS1	380188_MTSS1	dELS	group-1	-0.286489092	126886	human&macaque&mouse	3	-0.819281839	11.93677754	415	0.398126258	Shared	FALSE	T3	R3	S3
chr8	124600318	124601830	380188	TATDN1	380188_TATDN1	dELS	group-1	-0.286489092	NA	macaque	1	0.21689899	68.12927577	415	0.398126258	Shared	FALSE	T0	R3	S3
chr8	124600318	124601830	380188	TMEM65	380188_TMEM65	dELS	group-1	-0.286489092	NA	mouse	1	-0.031067188	51.03798066	415	0.398126258	Shared	FALSE	T0	R3	S3
chr8	124601831	124603343	380189	MTSS1	380189_MTSS1	dELS	group-1	-0.260708525	NA	horse&macaque&mouse	3	-0.819281839	11.93677754	NA	0.375287167	Shared	FALSE	T0	R3	S3
chr8	124601831	124603343	380189	TATDN1	380189_TATDN1	dELS	group-1	-0.260708525	NA	macaque	1	0.21689899	68.12927577	NA	0.375287167	Shared	FALSE	T0	R3	S3
chr8	124601831	124603343	380189	TMEM65	380189_TMEM65	dELS	group-1	-0.260708525	NA	mouse	1	-0.031067188	51.03798066	NA	0.375287167	Shared	FALSE	T0	R3	S3
chr8	124603923	124605715	380190	MTSS1	380190_MTSS1	dELS	other	0.184652537	NA	cat&horse&macaque&marmoset&mouse	5	-0.819281839	11.93677754	489	0.436555916	Shared	FALSE	T0	R4	S3
chr8	124603923	124605715	380190	TMEM65	380190_TMEM65	dELS	other	0.184652537	NA	cow	1	-0.031067188	51.03798066	489	0.436555916	Shared	FALSE	T0	R4	S3
chr8	124606827	124607832	380191	TMEM65	380191_TMEM65	dELS	other	-0.188564612	NA	cat	1	-0.031067188	51.03798066	324	0.624213059	Shared	FALSE	T0	R3	S3
chr8	124606827	124607832	380191	MTSS1	380191_MTSS1	dELS	other	-0.188564612	120319	cat&human&macaque	3	-0.819281839	11.93677754	324	0.624213059	Shared	FALSE	T3	R3	S3
chr8	124606827	124607832	380191	TATDN1	380191_TATDN1	dELS	other	-0.188564612	NA	cat	1	0.21689899	68.12927577	324	0.624213059	Shared	FALSE	T0	R3	S3
chr8	124607833	124608839	380192	MTSS1	380192_MTSS1	dELS	None	-0.037884807	NA	cat&macaque	2	-0.819281839	11.93677754	371	0.756617638	Microglia	FALSE	T0	R0	S3
chr8	124607833	124608839	380192	TATDN1	380192_TATDN1	dELS	None	-0.037884807	NA	cat	1	0.21689899	68.12927577	371	0.756617638	Microglia	FALSE	T0	R0	S3
chr8	124607833	124608839	380192	TMEM65	380192_TMEM65	dELS	None	-0.037884807	NA	cat	1	-0.031067188	51.03798066	371	0.756617638	Microglia	FALSE	T0	R0	S3
chr8	124609103	124610163	380193	TATDN1	380193_TATDN1	dELS	None	-0.205627709	NA	horse	1	0.21689899	68.12927577	313	0.399612569	Shared	FALSE	T0	R3	S4
chr8	124609103	124610163	380193	TMEM65	380193_TMEM65	dELS	None	-0.205627709	NA	cow	1	-0.031067188	51.03798066	313	0.399612569	Shared	FALSE	T0	R3	S4
chr8	124610164	124611224	380194	TATDN1	380194_TATDN1	dELS	other	0.13925636	NA	horse	1	0.21689899	68.12927577	512	0.533396574	Neuronal	FALSE	T0	R3	S3
chr8	124610164	124611224	380194	TMEM65	380194_TMEM65	dELS	other	0.13925636	NA	cow	1	-0.031067188	51.03798066	512	0.533396574	Neuronal	FALSE	T0	R3	S3
chr8	124611249	124612902	380195	TATDN1	380195_TATDN1	dELS	other	-0.245903265	NA	horse	1	0.21689899	68.12927577	377	0.353019697	Shared	FALSE	T0	R3	S3
chr8	124611249	124612902	380195	TMEM65	380195_TMEM65	dELS	other	-0.245903265	NA	cat	1	-0.031067188	51.03798066	377	0.353019697	Shared	FALSE	T0	R3	S3
chr8	124611249	124612902	380195	MTSS1	380195_MTSS1	dELS	other	-0.245903265	NA	cat&horse&marmoset	3	-0.819281839	11.93677754	377	0.353019697	Shared	FALSE	T0	R3	S3
chr8	124612903	124614556	380196	MTSS1	380196_MTSS1	dELS	other	-0.080599759	NA	horse	1	-0.819281839	11.93677754	321	0.34731529	Shared	FALSE	T0	R0	S3
chr8	124612903	124614556	380196	TATDN1	380196_TATDN1	dELS	other	-0.080599759	NA	horse	1	0.21689899	68.12927577	321	0.34731529	Shared	FALSE	T0	R0	S3
chr8	124616414	124617815	380198	MTSS1	380198_MTSS1	dELS	other	0.029900142	NA	mouse	1	-0.819281839	11.93677754	400	0.385027621	Shared	FALSE	T0	R0	S3
chr8	124617816	124619217	380199	MTSS1	380199_MTSS1	dELS	group-1	-0.177891584	NA	macaque	1	-0.819281839	11.93677754	418	0.362914486	Shared	FALSE	T0	R0	S3
chr8	124617816	124619217	380199	TMEM65	380199_TMEM65	dELS	group-1	-0.177891584	NA	cow	1	-0.031067188	51.03798066	418	0.362914486	Shared	FALSE	T0	R0	S3
chr8	124617816	124619217	380199	TATDN1	380199_TATDN1	dELS	group-1	-0.177891584	NA	macaque	1	0.21689899	68.12927577	418	0.362914486	Shared	FALSE	T0	R0	S3
chr8	124619218	124620619	380200	TATDN1	380200_TATDN1	dELS	group-1	-0.267987874	NA	macaque	1	0.21689899	68.12927577	321	0.397846486	Shared	FALSE	T0	R3	S3
chr8	124619218	124620619	380200	TMEM65	380200_TMEM65	dELS	group-1	-0.267987874	NA	cow	1	-0.031067188	51.03798066	321	0.397846486	Shared	FALSE	T0	R3	S3
chr8	124619218	124620619	380200	MTSS1	380200_MTSS1	dELS	group-1	-0.267987874	NA	macaque&marmoset&mouse	3	-0.819281839	11.93677754	321	0.397846486	Shared	FALSE	T0	R3	S3
chr8	124624331	124625851	380201	MTSS1	380201_MTSS1	dELS	group-1	0.092937544	102039	horse&human&macaque&marmoset	4	-0.819281839	11.93677754	434	0.639245817	Shared	FALSE	T3	R4	S4
chr8	124624331	124625851	380201	TATDN1	380201_TATDN1	dELS	group-1	0.092937544	NA	marmoset	1	0.21689899	68.12927577	434	0.639245817	Shared	FALSE	T0	R4	S4
chr8	124625852	124627373	380202	MTSS1	380202_MTSS1	dELS	group-1	-0.172609724	NA	horse&marmoset	2	-0.819281839	11.93677754	309	0.419723088	Shared	FALSE	T0	R0	S3
chr8	124625852	124627373	380202	TATDN1	380202_TATDN1	dELS	group-1	-0.172609724	NA	marmoset	1	0.21689899	68.12927577	309	0.419723088	Shared	FALSE	T0	R0	S3
chr8	124627454	124629125	380203	MTSS1	380203_MTSS1	dELS	group-1	-0.254979067	99566	horse&human	2	-0.819281839	11.93677754	421	0.549897575	Shared	FALSE	T3	R3	S3
chr8	124627454	124629125	380203	TATDN1	380203_TATDN1	dELS	group-1	-0.254979067	NA	horse	1	0.21689899	68.12927577	421	0.549897575	Shared	FALSE	T0	R3	S3
chr8	124629231	124630679	380204	MTSS1	380204_MTSS1	dELS	other	-0.149394754	97490	human&rabbit	2	-0.819281839	11.93677754	290	0.478865333	Shared	FALSE	T3	R3	S3
chr8	124636349	124637687	380207	MTSS1	380207_MTSS1	dELS	group-1	-0.072474235	NA	cat&mouse	2	-0.819281839	11.93677754	501	0.447861992	Shared	FALSE	T0	R0	S3
chr8	124637688	124639027	380208	MTSS1	380208_MTSS1	dELS	group-1	0.110363432	NA	cat	1	-0.819281839	11.93677754	415	0.316099943	Shared	FALSE	T0	R0	S4
chr8	124640022	124641836	380209	MTSS1	380209_MTSS1	dELS	group-1	-0.075445178	NA	macaque&rabbit	2	-0.819281839	11.93677754	341	0.473533372	Shared	FALSE	T0	R3	S3
chr8	124641837	124643651	380210	MTSS1	380210_MTSS1	dELS	group-1	-0.067550412	NA	mouse&rabbit	2	-0.819281839	11.93677754	317	0.458552945	Shared	FALSE	T0	R3	S3
chr8	124648677	124650520	380213	TATDN1	380213_TATDN1	dELS	group-2	-0.118840563	NA	horse	1	0.21689899	68.12927577	442	0.329138426	Shared	FALSE	T0	R0	S3
chr8	124650521	124652364	380214	MTSS1	380214_MTSS1	dELS	group-1	-0.053616595	NA	mouse&rabbit	2	-0.819281839	11.93677754	388	0.369557519	Shared	FALSE	T0	R0	S3
chr8	124655869	124656868	380217	MTSS1	380217_MTSS1	dELS	None	0.077850999	NA	rabbit	1	-0.819281839	11.93677754	272	0.495491311	Shared	FALSE	T0	R0	S3
chr8	124656980	124658723	380218	TATDN1	380218_TATDN1	dELS	None	-0.064610092	NA	horse	1	0.21689899	68.12927577	364	0.513924777	Shared	FALSE	T0	R0	S3
chr8	124656980	124658723	380218	MTSS1	380218_MTSS1	dELS	None	-0.064610092	NA	horse	1	-0.819281839	11.93677754	364	0.513924777	Shared	FALSE	T0	R0	S3
chr8	124660518	124662193	380220	MTSS1	380220_MTSS1	dELS	group-1	-0.108252387	NA	marmoset	1	-0.819281839	11.93677754	341	0.477214982	Shared	FALSE	T0	R4	S4
chr8	124660518	124662193	380220	TATDN1	380220_TATDN1	dELS	group-1	-0.108252387	NA	macaque	1	0.21689899	68.12927577	341	0.477214982	Shared	FALSE	T0	R4	S4
chr8	124663856	124665293	380222	MTSS1	380222_MTSS1	dELS	None	0.186633518	NA	cow&rabbit	2	-0.819281839	11.93677754	503	0.66189916	Shared	FALSE	T0	R0	S3
chr8	124669459	124671121	380225	MTSS1	380225_MTSS1	dELS	group-1	-0.041847264	NA	horse&mouse	2	-0.819281839	11.93677754	386	0.381083972	Shared	FALSE	T0	R0	S3
chr8	124669459	124671121	380225	TATDN1	380225_TATDN1	dELS	group-1	-0.041847264	NA	horse	1	0.21689899	68.12927577	386	0.381083972	Shared	FALSE	T0	R0	S3
chr8	124672561	124674050	380226	MTSS1	380226_MTSS1	dELS	group-1	-0.035516108	NA	horse&marmoset	2	-0.819281839	11.93677754	477	0.579078338	Shared	FALSE	T0	R4	S2
chr8	124681856	124683187	380230	MTSS1	380230_MTSS1	dELS	other	-0.309205708	NA	macaque	1	-0.819281839	11.93677754	266	0.372662705	Shared	FALSE	T0	R0	S3
chr8	124683188	124684520	380231	MTSS1	380231_MTSS1	dELS	group-1	0.432723179	NA	macaque	1	-0.819281839	11.93677754	631	0.375180002	Shared	FALSE	T0	R0	S3
chr8	124684667	124685666	380232	MTSS1	380232_MTSS1	dELS	other	-0.249063001	NA	mouse	1	-0.819281839	11.93677754	309	0.287519898	Shared	FALSE	T0	R0	S3
chr8	124685700	124686699	380233	MTSS1	380233_MTSS1	dELS	other	-0.372869001	NA	marmoset	1	-0.819281839	11.93677754	313	0.323801135	Shared	FALSE	T0	R0	S3
chr8	124687086	124688180	380234	TATDN1	380234_TATDN1	dELS	group-1	0.548057537	NA	horse	1	0.21689899	68.12927577	545	0.403033573	Shared	FALSE	T0	R4	S4
chr8	124687086	124688180	380234	MTSS1	380234_MTSS1	dELS	group-1	0.548057537	38727	human&marmoset&mouse	3	-0.819281839	11.93677754	545	0.403033573	Shared	FALSE	T3	R4	S4
chr8	124687086	124688180	380234	NDUFB9	380234_NDUFB9	dELS	group-1	0.548057537	NA	horse	1	0.25917371	70.05779665	545	0.403033573	Shared	FALSE	T0	R4	S4
chr8	124688181	124689275	380235	MTSS1	380235_MTSS1	dELS	group-1	-0.219354338	38727	human&marmoset	2	-0.819281839	11.93677754	386	0.453280072	Shared	FALSE	T2	R3	S3
chr8	124689322	124690779	380236	MTSS1	380236_MTSS1	dELS	group-1	-0.133225653	NA	horse&marmoset	2	-0.819281839	11.93677754	393	0.540206828	Shared	FALSE	T0	R3	S3
chr8	124693706	124694931	380238	MTSS1	380238_MTSS1	dELS	None	-0.053995106	NA	cow	1	-0.819281839	11.93677754	309	0.494579159	Shared	FALSE	T0	R3	S3
chr8	124695013	124696012	380239	MTSS1	380239_MTSS1	dELS	group-1	0.007700999	NA	cow	1	-0.819281839	11.93677754	388	0.475431893	Shared	FALSE	T0	R0	S3
chr8	124698499	124699848	380240	MTSS1	380240_MTSS1	dELS	None	0.290827408	NA	marmoset	1	-0.819281839	11.93677754	580	0.563069003	Shared	FALSE	T0	R3	S3
chr8	124699849	124701199	380241	MTSS1	380241_MTSS1	dELS	None	-0.074661733	NA	marmoset	1	-0.819281839	11.93677754	317	0.330795891	Shared	FALSE	T0	R3	S3
chr8	124705332	124707063	380244	MTSS1	380244_MTSS1	dELS	group-1	-0.059224597	NA	horse	1	-0.819281839	11.93677754	459	0.608311212	Shared	FALSE	T0	R0	S3
chr8	124705332	124707063	380244	TATDN1	380244_TATDN1	dELS	group-1	-0.059224597	NA	horse	1	0.21689899	68.12927577	459	0.608311212	Shared	FALSE	T0	R0	S3
chr8	124709104	124711076	380245	MTSS1	380245_MTSS1	dELS	group-1	0.017138873	17848	horse&human&marmoset&rabbit	4	-0.819281839	11.93677754	467	0.535222931	Shared	FALSE	T3	R3	S3
chr8	124709104	124711076	380245	TATDN1	380245_TATDN1	dELS	group-1	0.017138873	NA	horse	1	0.21689899	68.12927577	467	0.535222931	Shared	FALSE	T0	R3	S3
chr8	124711077	124713049	380246	MTSS1	380246_MTSS1	dELS	group-1	0.341521032	NA	marmoset&mouse	2	-0.819281839	11.93677754	602	0.573087569	Shared	FALSE	T0	R0	S3
chr8	124714612	124715671	380247	TATDN1	380247_TATDN1	dELS	None	-0.206977359	NA	horse	1	0.21689899	68.12927577	NA	0.750099328	Microglia	FALSE	T0	R3	S3
chr8	124714612	124715671	380247	MTSS1	380247_MTSS1	dELS	None	-0.206977359	NA	horse&macaque	2	-0.819281839	11.93677754	NA	0.750099328	Microglia	FALSE	T0	R3	S3
chr8	124717792	124719530	380249	MTSS1	380249_MTSS1	dELS	group-1	0.733600918	NA	horse&marmoset	2	-0.819281839	11.93677754	632	0.67863888	Shared	FALSE	T0	R4	S3
chr8	124719919	124721167	380250	MTSS1	380250_MTSS1	dELS	group-1	-0.109690152	NA	horse&rabbit	2	-0.819281839	11.93677754	415	0.709712642	Microglia	FALSE	T0	R0	S3
chr8	124721531	124722600	380251	MTSS1	380251_MTSS1	dELS	group-1	0.411727105	NA	cat&horse	2	-0.819281839	11.93677754	564	0.554875147	Shared	FALSE	T0	R0	S3
chr8	124727147	124728496	380252	MTSS1	380252_MTSS1	PLS	group-1	1.855002227	1189	cat&cow&horse&human&macaque&marmoset&mouse&rabbit	8	-0.819281839	11.93677754	723	0.326545058	Shared	FALSE	T3	R4	S4
chr8	124727147	124728496	380252	TATDN1	380252_TATDN1	PLS	group-1	1.855002227	NA	cat	1	0.21689899	68.12927577	723	0.326545058	Shared	FALSE	T0	R4	S4
chr8	124734407	124735791	380255	MTSS1	380255_MTSS1	CA-CTCF	None	0.053005777	NA	cow&horse&mouse	3	-0.819281839	11.93677754	317	0.762384582	Microglia	FALSE	T0	R0	S3
chr8	124734407	124735791	380255	TATDN1	380255_TATDN1	CA-CTCF	None	0.053005777	NA	horse	1	0.21689899	68.12927577	317	0.762384582	Microglia	FALSE	T0	R0	S3
chr8	124735792	124737176	380256	MTSS1	380256_MTSS1	CA-CTCF	group-2	0.15780361	NA	cow&horse&mouse&rabbit	4	-0.819281839	11.93677754	546	0.931618642	Microglia	FALSE	T0	R0	S3
chr8	124735792	124737176	380256	TATDN1	380256_TATDN1	CA-CTCF	group-2	0.15780361	NA	horse	1	0.21689899	68.12927577	546	0.931618642	Microglia	FALSE	T0	R0	S3
chr8	124738207	124739207	380257	MTSS1	380257_MTSS1	CA-CTCF	None	0.111573427	NA	cat	1	-0.819281839	11.93677754	377	0.74862045	Microglia	FALSE	T0	R0	S3
chr8	124740603	124742266	380259	TATDN1	380259_TATDN1	dELS	group-1	0.32646875	NA	horse	1	0.21689899	68.12927577	590	0.522000938	Shared	FALSE	T0	R0	S3
chr8	124740603	124742266	380259	MTSS1	380259_MTSS1	dELS	group-1	0.32646875	NA	horse	1	-0.819281839	11.93677754	590	0.522000938	Shared	FALSE	T0	R0	S3
chr8	124749306	124750912	380261	TATDN1	380261_TATDN1	dELS	group-1	0.208174857	NA	cat	1	0.21689899	68.12927577	536	0.661086736	Shared	FALSE	T0	R0	S3
chr8	124749306	124750912	380261	MTSS1	380261_MTSS1	dELS	group-1	0.208174857	NA	cat&cow&horse	3	-0.819281839	11.93677754	536	0.661086736	Shared	FALSE	T0	R0	S3
chr8	124750913	124752519	380262	TATDN1	380262_TATDN1	dELS	group-1	0.087046048	NA	cat	1	0.21689899	68.12927577	442	0.911115681	Microglia	FALSE	T0	R3	S3
chr8	124750913	124752519	380262	MTSS1	380262_MTSS1	dELS	group-1	0.087046048	NA	cat&cow&horse&macaque&rabbit	5	-0.819281839	11.93677754	442	0.911115681	Microglia	FALSE	T0	R3	S3
chr8	124753020	124754165	380263	MTSS1	380263_MTSS1	dELS	group-1	-0.074445026	NA	cow	1	-0.819281839	11.93677754	356	0.712785313	Microglia	FALSE	T0	R0	S3
chr8	124754166	124755311	380264	MTSS1	380264_MTSS1	dELS	other	0.028219023	NA	cow	1	-0.819281839	11.93677754	338	0.84168028	Microglia	FALSE	T0	R0	S3
chr8	124756294	124757772	380265	MTSS1	380265_MTSS1	dELS	group-2	0.069397566	NA	cat&cow	2	-0.819281839	11.93677754	356	0.86637974	Microglia	FALSE	T0	R0	S3
chr8	124761504	124762513	380267	MTSS1	380267_MTSS1	dELS	group-1	0.22984158	NA	macaque	1	-0.819281839	11.93677754	501	0.759849087	Microglia	FALSE	T0	R2	S3
chr8	124766004	124767003	380269	MTSS1	380269_MTSS1	dELS	None	-0.090195	38088	human	1	-0.819281839	11.93677754	290	0.757022055	OPCs	FALSE	T1	R1	S3
chr8	124771747	124772945	380270	MTSS1	380270_MTSS1	dELS	group-1	0.193683903	43888	cat&cow&horse&human&macaque&marmoset	6	-0.819281839	11.93677754	373	0.72627552	Microglia	FALSE	T3	R3	S3
chr8	124774247	124775702	380271	MTSS1	380271_MTSS1	dELS	other	-0.130509615	NA	horse	1	-0.819281839	11.93677754	390	0.49119123	Shared	FALSE	T0	R3	S3
chr8	124774247	124775702	380271	SQLE	380271_SQLE	dELS	other	-0.130509615	NA	cow	1	-0.089927255	46.99221515	390	0.49119123	Shared	FALSE	T0	R3	S3
chr8	124784244	124785737	380275	MTSS1	380275_MTSS1	dELS	other	-0.045822623	NA	horse	1	-0.819281839	11.93677754	321	0.809112816	Microglia	FALSE	T0	R3	S3
chr8	124789521	124790727	380277	MTSS1	380277_MTSS1	dELS	group-1	-0.010936205	NA	horse	1	-0.819281839	11.93677754	426	0.617606919	Shared	FALSE	T0	R3	S3
chr8	124795683	124797129	380278	SQLE	380278_SQLE	dELS	None	0.364876294	NA	cow	1	-0.089927255	46.99221515	603	0.696888434	Shared	FALSE	T0	R3	S3
chr8	124795683	124797129	380278	MTSS1	380278_MTSS1	dELS	None	0.364876294	67693	human&marmoset&rabbit	3	-0.819281839	11.93677754	603	0.696888434	Shared	FALSE	T3	R3	S3
chr8	124797217	124798657	380279	SQLE	380279_SQLE	dELS	other	-0.124433031	199393	cat&human&rabbit	3	-0.089927255	46.99221515	324	0.617387497	Shared	FALSE	T3	R3	S3
chr8	124797217	124798657	380279	MTSS1	380279_MTSS1	dELS	other	-0.124433031	NA	marmoset	1	-0.819281839	11.93677754	324	0.617387497	Shared	FALSE	T0	R3	S3
chr8	124798658	124800098	380280	MTSS1	380280_MTSS1	dELS	group-1	0.48917002	NA	cat&marmoset	2	-0.819281839	11.93677754	582	0.656734406	Shared	FALSE	T0	R3	S3
chr8	124798658	124800098	380280	SQLE	380280_SQLE	dELS	group-1	0.48917002	199393	cat&human&rabbit	3	-0.089927255	46.99221515	582	0.656734406	Shared	FALSE	T3	R3	S3
chr8	124800099	124801540	380281	MTSS1	380281_MTSS1	None	None	-0.080729541	NA	cat	1	-0.819281839	11.93677754	266	0.627412593	Shared	FALSE	T0	R0	S3
chr8	124803403	124805133	380283	SQLE	380283_SQLE	dELS	None	-0.071625073	NA	rabbit	1	-0.089927255	46.99221515	266	0.734939199	Oligodendrocytes	FALSE	T0	R0	S3
chr8	124803403	124805133	380283	MTSS1	380283_MTSS1	dELS	None	-0.071625073	NA	horse	1	-0.819281839	11.93677754	266	0.734939199	Oligodendrocytes	FALSE	T0	R0	S3
chr8	124805134	124806863	380284	MTSS1	380284_MTSS1	dELS	None	0.05669711	77433	cat&cow&horse&human	4	-0.819281839	11.93677754	423	0.404900549	Shared	FALSE	T3	R3	S3
chr8	124814563	124816394	380287	MTSS1	380287_MTSS1	dELS	group-1	0.77493559	86338	cat&cow&human&macaque&marmoset&mouse	6	-0.819281839	11.93677754	677	0.667800714	Shared	FALSE	T3	R4	S3
chr8	124822863	124824274	380290	MTSS1	380290_MTSS1	pELS	other	0.107990084	NA	rabbit	1	-0.819281839	11.93677754	332	0.369887808	Shared	FALSE	T0	R0	S4
chr8	124824275	124825687	380291	MTSS1	380291_MTSS1	dELS	other	-0.014309978	NA	horse&rabbit	2	-0.819281839	11.93677754	309	0.649620661	Shared	FALSE	T0	R0	S3
chr8	124826769	124827768	380292	MTSS1	380292_MTSS1	dELS	None	0.189591998	NA	cat	1	-0.819281839	11.93677754	413	0.634852426	Shared	FALSE	T0	R0	S3
chr8	124834105	124835508	380294	MTSS1	380294_MTSS1	dELS	group-1	0.146290599	NA	macaque&marmoset&mouse	3	-0.819281839	11.93677754	530	0.654749879	Shared	FALSE	T0	R4	S4
chr8	124834105	124835508	380294	SQLE	380294_SQLE	dELS	group-1	0.146290599	163277	cat&cow&horse&human&rabbit	5	-0.089927255	46.99221515	530	0.654749879	Shared	FALSE	T3	R4	S4
chr8	124835553	124836955	380295	MTSS1	380295_MTSS1	dELS	None	-0.150546686	NA	horse&rabbit	2	-0.819281839	11.93677754	290	0.776100973	Microglia	FALSE	T0	R0	S3
chr8	124838475	124839795	380296	SQLE	380296_SQLE	pELS	group-1	0.118791824	NA	mouse	1	-0.089927255	46.99221515	489	0.629349649	Shared	FALSE	T0	R3	S3
chr8	124838475	124839795	380296	MTSS1	380296_MTSS1	pELS	group-1	0.118791824	NA	marmoset	1	-0.819281839	11.93677754	489	0.629349649	Shared	FALSE	T0	R3	S3
chr8	124839796	124841116	380297	MTSS1	380297_MTSS1	PLS	other	-0.126509462	111945	cat&horse&human&marmoset	4	-0.819281839	11.93677754	295	0.649078809	Shared	FALSE	T3	R3	S3
chr8	124842109	124843691	380298	MTSS1	380298_MTSS1	pELS	group-1	0.909526217	114517	cat&human&marmoset&mouse	4	-0.819281839	11.93677754	569	0.602335436	Shared	FALSE	T3	R4	S3
chr8	124846560	124848248	380299	MTSS1	380299_MTSS1	PLS	group-1	0.160964475	NA	cat&cow&horse&mouse&rabbit	5	-0.819281839	11.93677754	512	0.885860362	Microglia	FALSE	T0	R3	S3
chr8	124846560	124848248	380299	NSMCE2	380299_NSMCE2	PLS	group-1	0.160964475	NA	mouse	1	-0.073340031	48.11866006	512	0.885860362	Microglia	FALSE	T0	R3	S3
chr8	124848249	124849938	380300	NSMCE2	380300_NSMCE2	PLS	group-2	0.013178699	NA	mouse	1	-0.073340031	48.11866006	481	0.766670982	Microglia	FALSE	T0	R3	S3
chr8	124848249	124849938	380300	MTSS1	380300_MTSS1	PLS	group-2	0.013178699	NA	cow&horse&mouse&rabbit	4	-0.819281839	11.93677754	481	0.766670982	Microglia	FALSE	T0	R3	S3
chr8	124856944	124858191	380304	MTSS1	380304_MTSS1	dELS	group-1	-0.014415065	NA	cat	1	-0.819281839	11.93677754	437	0.630665417	Shared	FALSE	T0	R0	S4
chr8	124858192	124859439	380305	MTSS1	380305_MTSS1	dELS	None	-0.038935096	NA	cat	1	-0.819281839	11.93677754	278	0.893845911	Microglia	FALSE	T0	R0	S3
chr8	124861626	124863210	380307	MTSS1	380307_MTSS1	dELS	None	0.225379809	NA	cow&marmoset	2	-0.819281839	11.93677754	486	0.633693336	Shared	FALSE	T0	R3	S3
chr8	124863224	124864915	380308	MTSS1	380308_MTSS1	dELS	None	0.052463357	NA	cat&cow&horse	3	-0.819281839	11.93677754	353	0.858299228	Microglia	FALSE	T0	R0	S3
chr8	124864995	124866116	380309	MTSS1	380309_MTSS1	dELS	group-1	-0.193099823	NA	horse	1	-0.819281839	11.93677754	290	0.797021646	Microglia	FALSE	T0	R0	S3
chr8	124866117	124867238	380310	MTSS1	380310_MTSS1	dELS	other	0.051832441	NA	cow&horse	2	-0.819281839	11.93677754	324	0.908182463	Microglia	FALSE	T0	R0	S3
chr8	124868563	124869562	380312	MTSS1	380312_MTSS1	None	None	0.043276	NA	horse	1	-0.819281839	11.93677754	295	0.827544549	Microglia	FALSE	T0	R0	S3
chr8	124872144	124873369	380313	WASHC5	380313_WASHC5	dELS	None	0.095663133	NA	cow	1	NA	NA	392	0.474855401	Shared	FALSE	T0	R3	S3
chr8	124872144	124873369	380313	SQLE	380313_SQLE	dELS	None	0.095663133	NA	cow	1	-0.089927255	46.99221515	392	0.474855401	Shared	FALSE	T0	R3	S3
chr8	124877894	124879508	380315	MTSS1	380315_MTSS1	None	None	-0.034412385	NA	horse&rabbit	2	-0.819281839	11.93677754	278	0.846359599	Microglia	FALSE	T0	R0	S3
chr8	124879509	124881124	380316	MTSS1	380316_MTSS1	None	None	-0.017853961	NA	rabbit	1	-0.819281839	11.93677754	361	0.55632147	Shared	FALSE	T0	R0	S3
chr8	124892871	124893870	380320	SQLE	380320_SQLE	CA-TF	None	-0.011584999	NA	cow	1	-0.089927255	46.99221515	321	0.254925601	Shared	FALSE	T0	R0	S3
chr8	124892871	124893870	380320	WASHC5	380320_WASHC5	CA-TF	None	-0.011584999	NA	cow	1	NA	NA	321	0.254925601	Shared	FALSE	T0	R0	S3
chr8	124895908	124897232	380321	MTSS1	380321_MTSS1	dELS	group-1	0.339676981	NA	cat&horse	2	-0.819281839	11.93677754	540	0.761904744	Microglia	FALSE	T0	R0	S3
chr8	124895908	124897232	380321	NSMCE2	380321_NSMCE2	dELS	group-1	0.339676981	NA	horse	1	-0.073340031	48.11866006	540	0.761904744	Microglia	FALSE	T0	R0	S3
chr8	124905162	124906276	380322	MTSS1	380322_MTSS1	dELS	None	0.007785653	NA	macaque	1	-0.819281839	11.93677754	304	0.841940832	Microglia	FALSE	T0	R2	S2
chr8	124906277	124907392	380323	MTSS1	380323_MTSS1	dELS	group-3	-0.025663978	178396	human	1	-0.819281839	11.93677754	NA	0.849767031	OPCs	FALSE	T1	R2	S2
chr8	124915704	124916731	380325	MTSS1	380325_MTSS1	CA	None	0.045396887	NA	horse	1	-0.819281839	11.93677754	454	0.598762399	Shared	FALSE	T0	R0	S3
chr8	124923143	124924320	380329	MTSS1	380329_MTSS1	dELS	group-1	0.132320033	NA	cat	1	-0.819281839	11.93677754	304	0.443081417	Shared	FALSE	T0	R3	S3
chr8	124924321	124925499	380330	MTSS1	380330_MTSS1	dELS	group-1	0.057695504	NA	cat	1	-0.819281839	11.93677754	476	0.488870534	Shared	FALSE	T0	R3	S3
chr8	124926209	124927243	380331	SQLE	380331_SQLE	CA-CTCF	group-1	-0.250183576	NA	cow	1	-0.089927255	46.99221515	295	0.632153788	Shared	FALSE	T0	R0	S3
chr8	124926209	124927243	380331	NSMCE2	380331_NSMCE2	CA-CTCF	group-1	-0.250183576	NA	horse	1	-0.073340031	48.11866006	295	0.632153788	Shared	FALSE	T0	R0	S3
chr8	124926209	124927243	380331	MTSS1	380331_MTSS1	CA-CTCF	group-1	-0.250183576	NA	cat&horse	2	-0.819281839	11.93677754	295	0.632153788	Shared	FALSE	T0	R0	S3
chr8	124926209	124927243	380331	WASHC5	380331_WASHC5	CA-CTCF	group-1	-0.250183576	NA	cow	1	NA	NA	295	0.632153788	Shared	FALSE	T0	R0	S3
chr8	124927244	124928279	380332	MTSS1	380332_MTSS1	CA-CTCF	group-1	-0.193917952	NA	cat&horse	2	-0.819281839	11.93677754	278	0.823619494	Microglia	FALSE	T0	R0	S3
chr8	124927244	124928279	380332	NSMCE2	380332_NSMCE2	CA-CTCF	group-1	-0.193917952	NA	horse	1	-0.073340031	48.11866006	278	0.823619494	Microglia	FALSE	T0	R0	S3
chr8	124930051	124931050	380334	NSMCE2	380334_NSMCE2	CA	group-1	-0.218572	NA	mouse	1	-0.073340031	48.11866006	278	0.77670058	Microglia	FALSE	T0	R0	S3
chr8	124930051	124931050	380334	MTSS1	380334_MTSS1	CA	group-1	-0.218572	NA	mouse	1	-0.819281839	11.93677754	278	0.77670058	Microglia	FALSE	T0	R0	S3
chr8	124939904	124941308	380336	MTSS1	380336_MTSS1	pELS	group-1	0.249636298	NA	rabbit	1	-0.819281839	11.93677754	467	0.561417952	Shared	FALSE	T0	R0	S4
chr8	124941309	124942713	380337	MTSS1	380337_MTSS1	PLS	group-1	0.178753738	NA	cat&rabbit	2	-0.819281839	11.93677754	443	0.334722077	Shared	FALSE	T0	R0	S3
chr8	124942714	124944119	380338	MTSS1	380338_MTSS1	CA	None	0.318676387	NA	cat&mouse	2	-0.819281839	11.93677754	467	0.689920398	Shared	FALSE	T0	R0	S4
chr8	124953296	124955164	380340	MTSS1	380340_MTSS1	dELS	group-1	0.074393793	NA	cat	1	-0.819281839	11.93677754	338	0.513051812	Shared	FALSE	T0	R3	S3
chr8	124960108	124961204	380343	SQLE	380343_SQLE	CA-H3K4me3	None	-0.038250684	NA	cow	1	-0.089927255	46.99221515	295	0.295887086	Shared	FALSE	T0	R3	S3
chr8	124961205	124962302	380344	SQLE	380344_SQLE	dELS	other	0.143332423	NA	cow	1	-0.089927255	46.99221515	480	0.270984165	Shared	FALSE	T0	R4	S3
chr8	124997656	124998850	380347	NSMCE2	380347_NSMCE2	PLS	other	0.110161507	102768	human	1	-0.073340031	48.11866006	566	0.413148393	Shared	FALSE	T1	R3	S3
chr8	124997656	124998850	380347	WASHC5	380347_WASHC5	PLS	other	0.110161507	82169	cat&cow&horse&human&rabbit	5	NA	NA	566	0.413148393	Shared	FALSE	T3	R3	S3
chr8	124997656	124998850	380347	SQLE	380347_SQLE	PLS	other	0.110161507	963	cat&cow&horse&human	4	-0.089927255	46.99221515	566	0.413148393	Shared	FALSE	T3	R3	S3
chr8	124998851	125000046	380348	SQLE	380348_SQLE	pELS	other	0.664514214	963	cat&cow&horse&human	4	-0.089927255	46.99221515	551	0.268997243	Shared	FALSE	T3	R3	S4
chr8	124998851	125000046	380348	NSMCE2	380348_NSMCE2	pELS	other	0.664514214	102768	human	1	-0.073340031	48.11866006	551	0.268997243	Shared	FALSE	T1	R3	S4
chr8	124998851	125000046	380348	WASHC5	380348_WASHC5	pELS	other	0.664514214	82169	cat&cow&horse&human	4	NA	NA	551	0.268997243	Shared	FALSE	T3	R3	S4
chr8	125021745	125023097	380354	WASHC5	380354_WASHC5	dELS	None	0.795913526	NA	cow&rabbit	2	NA	NA	548	0.487210811	Shared	FALSE	T0	R0	S3
chr8	125021745	125023097	380354	SQLE	380354_SQLE	dELS	None	0.795913526	NA	cow	1	-0.089927255	46.99221515	548	0.487210811	Shared	FALSE	T0	R0	S3
chr8	125023098	125024451	380355	WASHC5	380355_WASHC5	dELS	other	0.1868065	NA	cow	1	NA	NA	562	0.273340383	Shared	FALSE	T0	R0	S3
chr8	125023098	125024451	380355	SQLE	380355_SQLE	dELS	other	0.1868065	NA	cow	1	-0.089927255	46.99221515	562	0.273340383	Shared	FALSE	T0	R0	S3
chr8	125028646	125029645	380357	WASHC5	380357_WASHC5	dELS	None	0.046692001	NA	cat	1	NA	NA	561	0.454348227	Shared	FALSE	T0	R0	S3
chr8	125035006	125036005	380359	NSMCE2	380359_NSMCE2	dELS	other	0.047765001	66536	human	1	-0.073340031	48.11866006	380	0.50775083	Shared	FALSE	T1	R1	S3
chr8	125035006	125036005	380359	WASHC5	380359_WASHC5	dELS	other	0.047765001	45937	human	1	NA	NA	380	0.50775083	Shared	FALSE	T1	R1	S3
chr8	125035006	125036005	380359	SQLE	380359_SQLE	dELS	other	0.047765001	36615	human	1	-0.089927255	46.99221515	380	0.50775083	Shared	FALSE	T1	R1	S3
chr8	125037371	125038934	380360	WASHC5	380360_WASHC5	dELS	other	-0.013324163	43557	cat&human	2	NA	NA	571	0.416615931	Shared	FALSE	T3	R3	S3
chr8	125037371	125038934	380360	SQLE	380360_SQLE	dELS	other	-0.013324163	NA	cat	1	-0.089927255	46.99221515	571	0.416615931	Shared	FALSE	T0	R3	S3
chr8	125037371	125038934	380360	NSMCE2	380360_NSMCE2	dELS	other	-0.013324163	64156	human	1	-0.073340031	48.11866006	571	0.416615931	Shared	FALSE	T1	R3	S3
chr8	125040874	125042058	380362	WASHC5	380362_WASHC5	pELS	None	-0.043427848	38973	human	1	NA	NA	278	0.342665978	Shared	FALSE	T1	R3	S3
chr8	125040874	125042058	380362	NSMCE2	380362_NSMCE2	pELS	None	-0.043427848	59572	human	1	-0.073340031	48.11866006	278	0.342665978	Shared	FALSE	T1	R3	S3
chr8	125042059	125043243	380363	NSMCE2	380363_NSMCE2	pELS	None	-0.218258227	59572	human	1	-0.073340031	48.11866006	300	0.385023295	Shared	FALSE	T1	R2	S3
chr8	125042059	125043243	380363	WASHC5	380363_WASHC5	pELS	None	-0.218258227	38973	human	1	NA	NA	300	0.385023295	Shared	FALSE	T1	R2	S3
chr8	125059380	125060676	380368	SQLE	380368_SQLE	dELS	None	0.590277561	NA	cow&rabbit	2	-0.089927255	46.99221515	537	0.808807685	Oligodendrocytes	FALSE	T0	R0	S3
chr8	125059380	125060676	380368	WASHC5	380368_WASHC5	dELS	None	0.590277561	NA	cow	1	NA	NA	537	0.808807685	Oligodendrocytes	FALSE	T0	R0	S3
chr8	125060677	125061973	380369	WASHC5	380369_WASHC5	dELS	group-1	0.415932152	NA	cow	1	NA	NA	635	0.504188349	Shared	FALSE	T0	R0	S3
chr8	125060677	125061973	380369	SQLE	380369_SQLE	dELS	group-1	0.415932152	NA	cow	1	-0.089927255	46.99221515	635	0.504188349	Shared	FALSE	T0	R0	S3
chr8	125076390	125077590	380375	NSMCE2	380375_NSMCE2	dELS	None	0.281475439	23820	human&macaque&marmoset	3	-0.073340031	48.11866006	492	0.699306461	Shared	FALSE	T2	R3	S3
chr8	125076390	125077590	380375	SQLE	380375_SQLE	dELS	None	0.281475439	78238	human	1	-0.089927255	46.99221515	492	0.699306461	Shared	FALSE	T1	R3	S3
chr8	125076390	125077590	380375	WASHC5	380375_WASHC5	dELS	None	0.281475439	3221	human&macaque&marmoset	3	NA	NA	492	0.699306461	Shared	FALSE	T2	R3	S3
chr8	125077591	125078792	380376	WASHC5	380376_WASHC5	dELS	group-1	0.173321129	3221	human&macaque&marmoset	3	NA	NA	559	0.820825505	Oligodendrocytes	FALSE	T2	R2	S4
chr8	125077591	125078792	380376	NSMCE2	380376_NSMCE2	dELS	group-1	0.173321129	23820	human&macaque&marmoset	3	-0.073340031	48.11866006	559	0.820825505	Oligodendrocytes	FALSE	T2	R2	S4
chr8	125077591	125078792	380376	SQLE	380376_SQLE	dELS	group-1	0.173321129	78238	human	1	-0.089927255	46.99221515	559	0.820825505	Oligodendrocytes	FALSE	T1	R2	S4
chr8	125079698	125080979	380377	WASHC5	380377_WASHC5	dELS	None	0.065393916	NA	cat&cow	2	NA	NA	371	0.836935183	Oligodendrocytes	FALSE	T0	R0	S3
chr8	125079698	125080979	380377	SQLE	380377_SQLE	dELS	None	0.065393916	NA	cat&cow	2	-0.089927255	46.99221515	371	0.836935183	Oligodendrocytes	FALSE	T0	R0	S3
chr8	125091025	125092389	380380	WASHC5	380380_WASHC5	PLS	group-1	-0.000696703	NA	cat&macaque	2	NA	NA	491	0.307213628	Shared	FALSE	T0	R4	S4
chr8	125091025	125092389	380380	NSMCE2	380380_NSMCE2	PLS	group-1	-0.000696703	NA	macaque	1	-0.073340031	48.11866006	491	0.307213628	Shared	FALSE	T0	R4	S4
chr8	125138343	125139689	380395	NSMCE2	380395_NSMCE2	dELS	group-1	0.164146992	35996	human	1	-0.073340031	48.11866006	332	0.482155869	Shared	FALSE	T1	R3	S3
chr8	125159763	125161560	380403	WASHC5	380403_WASHC5	dELS	group-1	0.110712459	78093	human	1	NA	NA	347	0.321547061	Shared	FALSE	T1	R3	S3
chr8	125159763	125161560	380403	NSMCE2	380403_NSMCE2	dELS	group-1	0.110712459	57494	human	1	-0.073340031	48.11866006	347	0.321547061	Shared	FALSE	T1	R3	S3
chr8	125161815	125163562	380404	SQLE	380404_SQLE	dELS	group-1	0.603373569	NA	rabbit	1	-0.089927255	46.99221515	504	0.447998633	Shared	FALSE	T0	R0	S3
chr8	125163563	125165311	380405	SQLE	380405_SQLE	dELS	group-1	0.17077187	NA	rabbit	1	-0.089927255	46.99221515	361	0.403079389	Shared	FALSE	T0	R0	S3
chr8	125177659	125178658	380413	NSMCE2	380413_NSMCE2	dELS	other	0.046962	NA	horse	1	-0.073340031	48.11866006	324	0.755287116	Microglia	FALSE	T0	R0	S3
chr8	125180501	125181669	380415	WASHC5	380415_WASHC5	dELS	None	0.183976047	99070	human	1	NA	NA	324	0.384444064	Shared	FALSE	T1	R3	S3
chr8	125180501	125181669	380415	NSMCE2	380415_NSMCE2	dELS	None	0.183976047	78471	human	1	-0.073340031	48.11866006	324	0.384444064	Shared	FALSE	T1	R3	S3
chr8	125181670	125182839	380416	NSMCE2	380416_NSMCE2	dELS	group-1	1.049966659	78471	human	1	-0.073340031	48.11866006	588	0.387202757	Shared	FALSE	T1	R3	S3
chr8	125181670	125182839	380416	WASHC5	380416_WASHC5	dELS	group-1	1.049966659	99070	human	1	NA	NA	588	0.387202757	Shared	FALSE	T1	R3	S3
chr8	125191178	125192493	380420	NSMCE2	380420_NSMCE2	dELS	group-1	0.5977614	88889	human	1	-0.073340031	48.11866006	622	0.572261674	Neuronal	FALSE	T1	R3	S3
chr8	125202586	125204129	380423	NSMCE2	380423_NSMCE2	CA-CTCF	None	0.142826424	NA	horse	1	-0.073340031	48.11866006	405	0.145408088	Shared	FALSE	T0	R0	S3
chr8	125204130	125205674	380424	NSMCE2	380424_NSMCE2	dELS	None	0.251164402	NA	horse	1	-0.073340031	48.11866006	437	0.477711924	Shared	FALSE	T0	R0	S3
chr8	125218365	125219915	380429	WASHC5	380429_WASHC5	dELS	group-1	1.519598966	137173	human&macaque	2	NA	NA	743	0.406572935	Shared	FALSE	T2	R4	S3
chr8	125218365	125219915	380429	NSMCE2	380429_NSMCE2	dELS	group-1	1.519598966	116574	human&macaque	2	-0.073340031	48.11866006	743	0.406572935	Shared	FALSE	T2	R4	S3
chr8	125219916	125221467	380430	WASHC5	380430_WASHC5	dELS	group-2	1.454894327	137173	human	1	NA	NA	764	0.378792704	Shared	FALSE	T1	R3	S3
chr8	125219916	125221467	380430	NSMCE2	380430_NSMCE2	dELS	group-2	1.454894327	116574	human	1	-0.073340031	48.11866006	764	0.378792704	Shared	FALSE	T1	R3	S3
chr8	125224649	125226242	380432	WASHC5	380432_WASHC5	dELS	group-1	0.21503325	NA	cat&cow	2	NA	NA	409	0.547801782	Shared	FALSE	T0	R3	S3
chr8	125224649	125226242	380432	SQLE	380432_SQLE	dELS	group-1	0.21503325	NA	cow	1	-0.089927255	46.99221515	409	0.547801782	Shared	FALSE	T0	R3	S3
chr8	125226243	125227837	380433	WASHC5	380433_WASHC5	dELS	group-1	0.211306582	NA	cat&cow	2	NA	NA	450	0.500335173	Shared	FALSE	T0	R3	S3
chr8	125226243	125227837	380433	SQLE	380433_SQLE	dELS	group-1	0.211306582	NA	cow	1	-0.089927255	46.99221515	450	0.500335173	Shared	FALSE	T0	R3	S3
chr8	125230253	125231648	380435	SQLE	380435_SQLE	dELS	group-1	0.448243553	NA	mouse	1	-0.089927255	46.99221515	487	0.545431823	Shared	FALSE	T0	R4	S3
chr8	125230253	125231648	380435	WASHC5	380435_WASHC5	dELS	group-1	0.448243553	148699	cat&human&macaque&marmoset	4	NA	NA	487	0.545431823	Shared	FALSE	T3	R4	S3
chr8	125230253	125231648	380435	NSMCE2	380435_NSMCE2	dELS	group-1	0.448243553	128100	human&macaque&marmoset	3	-0.073340031	48.11866006	487	0.545431823	Shared	FALSE	T2	R4	S3
chr8	125231649	125233045	380436	SQLE	380436_SQLE	dELS	group-1	0.32201718	NA	mouse	1	-0.089927255	46.99221515	586	0.215324027	Shared	FALSE	T0	R0	S3
chr8	125231649	125233045	380436	TRIB1	380436_TRIB1	dELS	group-1	0.32201718	NA	horse	1	NA	NA	586	0.215324027	Shared	FALSE	T0	R0	S3
chr8	125231649	125233045	380436	WASHC5	380436_WASHC5	dELS	group-1	0.32201718	NA	marmoset	1	NA	NA	586	0.215324027	Shared	FALSE	T0	R0	S3
chr8	125231649	125233045	380436	NSMCE2	380436_NSMCE2	dELS	group-1	0.32201718	NA	marmoset	1	-0.073340031	48.11866006	586	0.215324027	Shared	FALSE	T0	R0	S3
chr8	125271771	125273177	380450	WASHC5	380450_WASHC5	pELS	group-1	0.200121535	NA	cat	1	NA	NA	435	0.338783816	Shared	FALSE	T0	R0	S3
chr8	125279258	125280606	380454	WASHC5	380454_WASHC5	dELS	group-1	0.427879913	NA	cow	1	NA	NA	509	0.486438796	Shared	FALSE	T0	R0	S4
chr8	125288766	125290037	380459	NSMCE2	380459_NSMCE2	dELS	group-1	0.589745283	186641	human	1	-0.073340031	48.11866006	551	0.52234998	Shared	FALSE	T1	R3	S3
chr8	125290038	125291310	380460	NSMCE2	380460_NSMCE2	dELS	group-1	0.255864101	186641	human	1	-0.073340031	48.11866006	380	0.428665822	Shared	FALSE	T1	R3	S3
chr8	125306416	125308213	380468	NSMCE2	380468_NSMCE2	dELS	group-1	0.099956618	155241	human	1	-0.073340031	48.11866006	413	0.404244175	Shared	FALSE	T1	R3	S3
chr8	125306416	125308213	380468	WASHC5	380468_WASHC5	dELS	group-1	0.099956618	NA	cow	1	NA	NA	413	0.404244175	Shared	FALSE	T0	R3	S3
chr8	125308231	125310070	380469	TRIB1	380469_TRIB1	dELS	group-1	0.525461414	NA	horse	1	NA	NA	615	0.5339062	Shared	FALSE	T0	R3	S3
chr8	125311912	125313752	380471	WASHC5	380471_WASHC5	dELS	group-1	0.069332973	NA	cow	1	NA	NA	364	0.266873362	Shared	FALSE	T0	R0	S3
chr8	125315795	125316794	380473	TRIB1	380473_TRIB1	dELS	group-1	0.068740001	NA	horse	1	NA	NA	404	0.160461464	Shared	FALSE	T0	R0	S3
chr8	125333178	125334829	380478	NSMCE2	380478_NSMCE2	dELS	group-3	0.310073245	182599	human	1	-0.073340031	48.11866006	587	0.541443566	Neuronal	FALSE	T1	R4	S3
chr8	125337718	125339448	380480	NSMCE2	380480_NSMCE2	dELS	group-1	0.223502022	187818	human	1	-0.073340031	48.11866006	427	0.285608482	Shared	FALSE	T1	R3	S3
chr8	125339449	125341180	380481	NSMCE2	380481_NSMCE2	dELS	group-1	0.254045034	187818	human	1	-0.073340031	48.11866006	513	0.354169694	Shared	FALSE	T1	R3	S3
chr8	125341181	125342912	380482	TRIB1	380482_TRIB1	dELS	group-1	0.216354503	NA	horse	1	NA	NA	571	0.631747267	Shared	FALSE	T0	R4	S4
chr8	125341181	125342912	380482	NSMCE2	380482_NSMCE2	dELS	group-1	0.216354503	NA	horse	1	-0.073340031	48.11866006	571	0.631747267	Shared	FALSE	T0	R4	S4
chr8	125359674	125361328	380490	TRIB1	380490_TRIB1	dELS	group-1	-0.151772205	NA	mouse	1	NA	NA	418	0.464860874	Shared	FALSE	T0	R0	S3
chr8	125384706	125386060	380499	TRIB1	380499_TRIB1	dELS	other	-0.106542436	NA	cat&horse	2	NA	NA	397	0.713537589	Microglia	FALSE	T0	R3	S3
chr8	125386061	125387416	380500	TRIB1	380500_TRIB1	dELS	other	-0.049916665	NA	cat&horse	2	NA	NA	436	0.772477606	Microglia	FALSE	T0	R3	S3
chr8	125410326	125411445	380510	TRIB1	380510_TRIB1	dELS	group-1	0.045744643	NA	marmoset	1	NA	NA	390	0.406085365	Shared	FALSE	T0	R0	S3
chr8	125412047	125413154	380511	TRIB1	380511_TRIB1	dELS	group-1	0.07443502	17880	human&macaque	2	NA	NA	492	0.719903544	Shared	FALSE	T2	R4	S3
chr8	125417474	125419187	380514	TRIB1	380514_TRIB1	dELS	other	-0.101573512	12646	human	1	NA	NA	368	0.649523334	Shared	FALSE	T1	R3	S3
chr8	125428969	125430119	380518	TRIB1	380518_TRIB1	PLS	group-1	2.4114457	NA	cat&horse&macaque&marmoset	4	NA	NA	715	0.423941838	Shared	TRUE	T0	R0	S4
chr8	125430120	125431271	380519	TRIB1	380519_TRIB1	PLS	group-1	3.025829853	1545	cat&horse&human&macaque&marmoset	5	NA	NA	766	0.509500356	Shared	FALSE	T3	R3	S4
chr8	125434238	125436058	380521	TRIB1	380521_TRIB1	pELS	group-1	1.393530475	NA	cat&horse	2	NA	NA	677	0.438397397	Shared	FALSE	T0	R4	S4
chr8	125436059	125437880	380522	TRIB1	380522_TRIB1	dELS	group-1	1.628502182	NA	cat&horse	2	NA	NA	650	0.663284164	Shared	FALSE	T0	R3	S4
chr8	125451632	125452874	380528	TRIB1	380528_TRIB1	dELS	group-2	0.127032984	NA	horse	1	NA	NA	524	0.522240964	Shared	FALSE	T0	R0	S3
chr8	125453946	125454945	380529	TRIB1	380529_TRIB1	dELS	None	-0.109065999	NA	cat	1	NA	NA	278	0.856976075	Microglia	FALSE	T0	R0	S3
chr8	125468697	125469759	380534	TRIB1	380534_TRIB1	dELS	other	-0.355071494	NA	horse	1	NA	NA	266	0.840077379	Microglia	FALSE	T0	R3	S3
chr8	125498476	125499635	380544	TRIB1	380544_TRIB1	dELS	group-1	-0.192625001	NA	cat	1	NA	NA	395	0.743824142	Microglia	FALSE	T0	R0	S3
chr8	125499636	125500796	380545	TRIB1	380545_TRIB1	dELS	group-1	-0.243782947	NA	cat	1	NA	NA	266	0.677275371	Shared	FALSE	T0	R0	S3
chr8	125505374	125506725	380547	TRIB1	380547_TRIB1	dELS	group-2	-0.043589496	74617	cat&human	2	NA	NA	631	0.960310306	Microglia	FALSE	T3	R4	S3
chr8	125512460	125513903	380550	TRIB1	380550_TRIB1	dELS	group-1	0.751622572	NA	cat&horse	2	NA	NA	603	0.935379789	Microglia	FALSE	T0	R4	S4
chr8	125526967	125528229	380557	TRIB1	380557_TRIB1	dELS	group-1	-0.146575613	NA	horse	1	NA	NA	309	0.853956612	Microglia	FALSE	T0	R3	S3
chr8	125528230	125529493	380558	TRIB1	380558_TRIB1	dELS	group-1	0.108726267	NA	horse	1	NA	NA	487	0.636650917	Shared	FALSE	T0	R3	S4
chr8	125572231	125574066	380573	TRIB1	380573_TRIB1	dELS	group-1	-0.123407952	NA	cat	1	NA	NA	295	0.848396966	Microglia	FALSE	T0	R0	S3
chr8	125574693	125575843	380574	TRIB1	380574_TRIB1	dELS	group-1	-0.062957429	144929	human	1	NA	NA	386	0.696181842	Shared	FALSE	T1	R3	S3
chr8	125575844	125576995	380575	TRIB1	380575_TRIB1	dELS	group-1	1.156205726	144929	human	1	NA	NA	640	0.929741896	Microglia	FALSE	T1	R3	S4
chr8	125601493	125602615	380581	TRIB1	380581_TRIB1	dELS	other	0.104013358	170900	human	1	NA	NA	577	0.90967164	Microglia	FALSE	T1	R3	S3
chr8	125603935	125605497	380582	TRIB1	380582_TRIB1	dELS	group-2	-0.277079334	NA	horse	1	NA	NA	410	0.884913161	Microglia	FALSE	T0	R3	S3
chr8	125605498	125607060	380583	TRIB1	380583_TRIB1	dELS	group-1	0.022198975	NA	horse	1	NA	NA	304	0.913260101	Microglia	FALSE	T0	R0	S3
chr8	125607061	125608623	380584	TRIB1	380584_TRIB1	dELS	group-1	0.017158671	176439	human	1	NA	NA	430	0.747186201	Microglia	FALSE	T1	R3	S3
chr8	125612167	125613697	380587	TRIB1	380587_TRIB1	dELS	group-1	0.448169168	NA	cat	1	NA	NA	673	0.948773143	Microglia	FALSE	T0	R3	S3
chr8	125614747	125616131	380588	TRIB1	380588_TRIB1	dELS	None	-0.283098194	NA	cat	1	NA	NA	426	0.934941531	Microglia	FALSE	T0	R0	S3
chr8	125618684	125619881	380589	TRIB1	380589_TRIB1	dELS	group-1	-0.05184975	NA	cat	1	NA	NA	366	0.933478988	Microglia	FALSE	T0	R0	S3
chr8	125621247	125622710	380591	TRIB1	380591_TRIB1	CA-TF	None	0.227868172	190622	cat&human	2	NA	NA	640	0.959423694	Microglia	FALSE	T3	R4	S3
chr8	125635352	125636764	380596	TRIB1	380596_TRIB1	dELS	other	-0.255226468	NA	cat&horse	2	NA	NA	335	0.918758131	Microglia	FALSE	T0	R0	S3
chr8	125636765	125638178	380597	TRIB1	380597_TRIB1	dELS	group-1	0.399828858	NA	cat&horse	2	NA	NA	711	0.871448347	Microglia	FALSE	T0	R4	S4
chr8	125641008	125642389	380599	TRIB1	380599_TRIB1	dELS	other	-0.156611433	NA	cat	1	NA	NA	421	0.769297288	Microglia	FALSE	T0	R3	S3
chr8	125643956	125645206	380600	TRIB1	380600_TRIB1	dELS	group-1	-0.056629896	NA	cat	1	NA	NA	503	0.622616048	Shared	FALSE	T0	R4	S3
chr8	126438637	126439990	380791	LRATD2	380791_LRATD2	dELS	group-1	0.445296897	NA	mouse	1	NA	NA	504	0.769236962	Excitatory	FALSE	T0	R0	S3
chr8	126450135	126451485	380794	LRATD2	380794_LRATD2	dELS	None	-0.165822355	NA	mouse	1	NA	NA	NA	0.540499975	Neuronal	FALSE	T0	R0	S3
chr8	126451486	126452836	380795	LRATD2	380795_LRATD2	dELS	group-1	0.025598075	NA	mouse	1	NA	NA	395	0.573509247	Neuronal	FALSE	T0	R3	S3
chr8	126496652	126497904	380808	LRATD2	380808_LRATD2	PLS	group-1	0.194856344	NA	marmoset	1	NA	NA	520	0.610961436	Shared	FALSE	T0	R3	S3
chr8	126555253	126557045	380823	LRATD2	380823_LRATD2	PLS	group-1	2.048168431	1349	human&marmoset	2	NA	NA	644	0.421431434	Shared	FALSE	T2	R4	S4
chr8	126557046	126558838	380824	LRATD2	380824_LRATD2	PLS	group-1	1.863996089	1349	human&macaque&marmoset	3	NA	NA	626	0.435020354	Shared	FALSE	T2	R4	S4
chr8	126563965	126565455	380825	LRATD2	380825_LRATD2	dELS	group-1	0.386775318	NA	mouse	1	NA	NA	611	0.390848751	Shared	FALSE	T0	R0	S4
chr8	126623647	126625527	380839	LRATD2	380839_LRATD2	dELS	None	0.071145135	NA	mouse	1	NA	NA	476	0.500573026	Neuronal	FALSE	T0	R0	S3
chr8	126630406	126632200	380843	LRATD2	380843_LRATD2	dELS	group-1	0.591923118	73127	human	1	NA	NA	618	0.710741035	Oligodendrocytes	FALSE	T1	R3	S3
chr8	126634681	126636647	380844	LRATD2	380844_LRATD2	dELS	group-1	0.20762735	77157	human	1	NA	NA	595	0.600809739	Shared	FALSE	T1	R3	S3
chr8	126647024	126648137	380848	LRATD2	380848_LRATD2	dELS	None	-0.096865349	89375	human	1	NA	NA	NA	0.717627189	Oligodendrocytes	FALSE	T1	R2	S3
chr8	127415478	127417333	381034	SLC47A1	381034_SLC47A1	PLS	None	-0.054681573	NA	mouse	1	-0.220384297	37.6032083	546	0.471555446	Shared	FALSE	T0	R3	Variable
chr8	127651284	127652361	381101	MYC	381101_MYC	dELS	group-1	0.716564932	NA	horse	1	-0.003562597	53.72729417	657	0.7956426	Astrocytes	FALSE	T0	R0	S4
chr8	127652362	127653440	381102	MYC	381102_MYC	dELS	None	-0.23540037	NA	horse	1	-0.003562597	53.72729417	NA	0.567560483	Shared	FALSE	T0	R3	S3
chr8	127733554	127734740	381119	MYC	381119_MYC	PLS	group-1	0.243416176	NA	cat	1	-0.003562597	53.72729417	592	0.515977679	Shared	FALSE	T0	R4	S4
chr8	127735193	127737157	381120	MYC	381120_MYC	PLS	group-1	1.023892113	NA	cat&cow	2	-0.003562597	53.72729417	625	0.510125065	Shared	FALSE	T0	R4	S4
chr8	127737158	127739122	381121	MYC	381121_MYC	PLS	group-1	2.281949107	NA	cat	1	-0.003562597	53.72729417	665	0.530857858	Shared	FALSE	T0	R4	S4
chr8	127742787	127743786	381125	MYC	381125_MYC	dELS	group-1	0.792806002	NA	horse	1	-0.003562597	53.72729417	501	0.586691178	Shared	FALSE	T0	R0	S4
chr8	127757769	127758768	381130	MYC	381130_MYC	dELS	None	-0.339945999	NA	cat	1	-0.003562597	53.72729417	NA	0.831827881	Microglia	FALSE	T0	R0	S3
chr8	127759116	127760215	381131	MYC	381131_MYC	dELS	group-1	-0.049013635	NA	cat	1	-0.003562597	53.72729417	463	0.958818778	Microglia	FALSE	T0	R4	S3
chr8	127760216	127761315	381132	MYC	381132_MYC	dELS	group-1	-0.021597272	NA	cat	1	-0.003562597	53.72729417	430	0.837424128	Microglia	FALSE	T0	R4	S3
chr8	127766294	127767391	381133	MYC	381133_MYC	dELS	group-1	0.041984518	NA	cat	1	-0.003562597	53.72729417	455	0.950165122	Microglia	FALSE	T0	R3	S3
chr8	127767392	127768489	381134	MYC	381134_MYC	dELS	other	-0.268303279	NA	cat	1	-0.003562597	53.72729417	259	0.81827945	Microglia	FALSE	T0	R3	S3
chr8	127772079	127773409	381135	MYC	381135_MYC	dELS	None	-0.195980464	NA	horse	1	-0.003562597	53.72729417	425	0.660177487	Shared	FALSE	T0	R3	S3
chr8	127776228	127777622	381136	MYC	381136_MYC	dELS	None	0.067633692	NA	cat	1	-0.003562597	53.72729417	492	0.918246064	Microglia	FALSE	T0	R3	S3
chr8	127784270	127785269	381138	MYC	381138_MYC	CA-CTCF	group-2	-0.134526001	NA	cat	1	-0.003562597	53.72729417	NA	0.767776065	Microglia	FALSE	T0	R0	S3
chr8	127793693	127795388	381141	MYC	381141_MYC	PLS	group-1	0.670284788	NA	cat	1	-0.003562597	53.72729417	621	0.396996931	Shared	FALSE	T0	R4	S4
chr8	127805980	127807365	381146	MYC	381146_MYC	dELS	other	-0.373292928	NA	cat	1	-0.003562597	53.72729417	324	0.787699688	Microglia	FALSE	T0	R0	S3
chr8	127852509	127854438	381166	MYC	381166_MYC	PLS	group-1	-0.069004664	NA	horse	1	-0.003562597	53.72729417	490	0.627453663	Shared	FALSE	T0	R4	S3
chr8	127854439	127856369	381167	MYC	381167_MYC	PLS	group-2	-0.297603315	NA	horse	1	-0.003562597	53.72729417	375	0.446859724	Shared	FALSE	T0	R3	S3
chr8	127863369	127864508	381170	MYC	381170_MYC	dELS	group-1	-0.228837718	NA	cat	1	-0.003562597	53.72729417	437	0.486875317	Shared	FALSE	T0	R0	S3
chr8	127891137	127892745	381183	MYC	381183_MYC	pELS	group-1	-0.487172156	NA	horse	1	-0.003562597	53.72729417	321	0.373817991	Shared	FALSE	T0	R3	S3
chr8	127910424	127911882	381191	MYC	381191_MYC	dELS	group-1	-0.35001782	NA	cat	1	-0.003562597	53.72729417	427	0.275988611	Shared	FALSE	T0	R0	S3
chr8	127925202	127926695	381199	MYC	381199_MYC	dELS	other	-0.254688755	NA	horse	1	-0.003562597	53.72729417	397	0.282493596	Shared	FALSE	T0	R4	S3
chr8	127926696	127928189	381200	MYC	381200_MYC	dELS	other	-0.35894043	NA	horse	1	-0.003562597	53.72729417	386	0.393659233	Shared	FALSE	T0	R4	S3
chr8	127928190	127929683	381201	MYC	381201_MYC	dELS	group-1	0.801853407	NA	horse	1	-0.003562597	53.72729417	622	0.659863433	Shared	FALSE	T0	R3	S3
chr8	127930909	127932304	381202	MYC	381202_MYC	dELS	group-1	0.174436247	NA	horse	1	-0.003562597	53.72729417	589	0.706372422	Astrocytes	FALSE	T0	R3	S3
chr8	127932305	127933701	381203	MYC	381203_MYC	dELS	None	-0.56358554	NA	horse	1	-0.003562597	53.72729417	NA	0.339138035	Shared	FALSE	T0	R3	S3
chr8	127935714	127937192	381205	MYC	381205_MYC	dELS	group-1	-0.433032454	NA	cat	1	-0.003562597	53.72729417	503	0.491733063	Shared	FALSE	T0	R0	S3
chr8	127946920	127947919	381210	MYC	381210_MYC	pELS	None	-0.414309	NA	cat	1	-0.003562597	53.72729417	NA	0.486505321	Shared	FALSE	T0	R0	S3
chr8	129721910	129723012	381721	CYRIB	381721_CYRIB	pELS	group-1	-0.212605622	NA	cat	1	NA	NA	309	0.523175122	Shared	TRUE	T0	R0	S3
chr8	129723013	129724116	381722	CYRIB	381722_CYRIB	pELS	group-1	0.166512684	NA	cat	1	NA	NA	508	0.718883865	Astrocytes	FALSE	T0	R4	S3
chr8	129865751	129867415	381749	CYRIB	381749_CYRIB	pELS	None	0.079500902	NA	cat	1	NA	NA	350	0.487566134	Shared	FALSE	T0	R0	S2
chr8	129869433	129871398	381750	CYRIB	381750_CYRIB	pELS	None	0.038268566	NA	cat	1	NA	NA	616	0.346841371	Shared	FALSE	T0	R0	S3
chr8	129932436	129933435	381775	CYRIB	381775_CYRIB	dELS	group-3	0.157394998	NA	cat	1	NA	NA	341	0.496976937	Shared	FALSE	T0	R0	S3
chr8	129945863	129947345	381781	FAM49B	381781_FAM49B	dELS	None	-0.019777479	NA	mouse	1	-0.075159878	47.78839349	321	0.571889445	Shared	FALSE	T0	R3	S3
chr8	129947346	129948828	381782	FAM49B	381782_FAM49B	dELS	group-1	0.341014835	NA	mouse	1	-0.075159878	47.78839349	504	0.503110463	Shared	FALSE	T0	R3	S3
chr8	129947346	129948828	381782	CYRIB	381782_CYRIB	dELS	group-1	0.341014835	NA	cat	1	NA	NA	504	0.503110463	Shared	FALSE	T0	R3	S3
chr8	129960462	129961983	381786	CYRIB	381786_CYRIB	dELS	None	-0.067888305	NA	cat	1	NA	NA	284	0.474980075	Shared	FALSE	T0	R0	S3
chr8	129966628	129967627	381789	FAM49B	381789_FAM49B	None	None	0.002506998	NA	cow	1	-0.075159878	47.78839349	252	0.244282543	Shared	FALSE	T0	R0	S2
chr8	129970949	129972600	381791	FAM49B	381791_FAM49B	dELS	group-2	0.191488499	NA	mouse	1	-0.075159878	47.78839349	476	0.650121421	Shared	FALSE	T0	R3	S3
chr8	129970949	129972600	381791	CYRIB	381791_CYRIB	dELS	group-2	0.191488499	NA	horse&macaque&marmoset&rat	4	NA	NA	476	0.650121421	Shared	FALSE	T0	R3	S3
chr8	129972601	129974253	381792	CYRIB	381792_CYRIB	dELS	other	-0.141169993	NA	cat&horse&marmoset&rat	4	NA	NA	313	0.786212664	Microglia	FALSE	T0	R3	S3
chr8	129980529	129981528	381794	CYRIB	381794_CYRIB	None	None	-0.078922003	NA	horse	1	NA	NA	NA	0.572946347	Shared	FALSE	T0	R0	S2
chr8	129982945	129984690	381796	CYRIB	381796_CYRIB	dELS	group-1	-0.025989117	NA	cat&horse	2	NA	NA	438	0.444615312	Shared	FALSE	T0	R3	S3
chr8	129982945	129984690	381796	FAM49B	381796_FAM49B	dELS	group-1	-0.025989117	NA	cow	1	-0.075159878	47.78839349	438	0.444615312	Shared	FALSE	T0	R3	S3
chr8	129982945	129984690	381796	ASAP1	381796_ASAP1	dELS	group-1	-0.025989117	196138	human	1	-1.240018202	5.461193678	438	0.444615312	Shared	FALSE	T1	R3	S3
chr8	129984691	129986436	381797	FAM49B	381797_FAM49B	dELS	group-1	-0.167536083	NA	cow	1	-0.075159878	47.78839349	377	0.782870847	Microglia	FALSE	T0	R4	S3
chr8	129984691	129986436	381797	CYRIB	381797_CYRIB	dELS	group-1	-0.167536083	NA	cat&horse&macaque	3	NA	NA	377	0.782870847	Microglia	FALSE	T0	R4	S3
chr8	129988438	129990168	381799	CYRIB	381799_CYRIB	dELS	group-1	-0.196347775	NA	cat&horse&marmoset&rat	4	NA	NA	382	0.849704098	Microglia	FALSE	T0	R3	S3
chr8	129994229	129996156	381801	FAM49B	381801_FAM49B	dELS	group-1	-0.105631743	NA	cow	1	-0.075159878	47.78839349	452	0.777259664	Microglia	FALSE	T0	R3	S3
chr8	129994229	129996156	381801	CYRIB	381801_CYRIB	dELS	group-1	-0.105631743	NA	horse&macaque&marmoset&rat	4	NA	NA	452	0.777259664	Microglia	FALSE	T0	R3	S3
chr8	130003197	130004196	381805	CYRIB	381805_CYRIB	None	None	-0.161857998	NA	horse	1	NA	NA	304	0.785136666	Microglia	FALSE	T0	R0	S3
chr8	130004773	130006204	381806	FAM49B	381806_FAM49B	pELS	None	-0.092680165	NA	cow	1	-0.075159878	47.78839349	371	0.898153326	Microglia	FALSE	T0	R3	S3
chr8	130004773	130006204	381806	CYRIB	381806_CYRIB	pELS	None	-0.092680165	NA	horse&macaque&marmoset&rat	4	NA	NA	371	0.898153326	Microglia	FALSE	T0	R3	S3
chr8	130006205	130007637	381807	CYRIB	381807_CYRIB	pELS	None	-0.306389392	NA	horse	1	NA	NA	278	0.625773082	Shared	FALSE	T0	R3	S3
chr8	130008090	130009463	381808	FAM49B	381808_FAM49B	PLS	group-1	-0.333844247	NA	cow&mouse	2	-0.075159878	47.78839349	492	0.908957242	Microglia	FALSE	T0	R3	S3
chr8	130008090	130009463	381808	CYRIB	381808_CYRIB	PLS	group-1	-0.333844247	NA	cat&horse&macaque&marmoset&rat	5	NA	NA	492	0.908957242	Microglia	FALSE	T0	R3	S3
chr8	130009464	130010837	381809	CYRIB	381809_CYRIB	pELS	group-1	-0.439989809	NA	cat	1	NA	NA	272	0.747806677	Microglia	FALSE	T0	R3	S3
chr8	130014074	130015821	381811	CYRIB	381811_CYRIB	pELS	group-1	0.317697939	NA	cat&horse	2	NA	NA	435	0.67153619	Shared	FALSE	T0	R3	S3
chr8	130014074	130015821	381811	FAM49B	381811_FAM49B	pELS	group-1	0.317697939	NA	mouse	1	-0.075159878	47.78839349	435	0.67153619	Shared	FALSE	T0	R3	S3
chr8	130015822	130017569	381812	FAM49B	381812_FAM49B	PLS	other	0.600693364	NA	cow&mouse	2	-0.075159878	47.78839349	594	0.57918525	Shared	FALSE	T0	R4	S3
chr8	130015822	130017569	381812	CYRIB	381812_CYRIB	PLS	other	0.600693364	NA	cat&horse&marmoset&rat	4	NA	NA	594	0.57918525	Shared	FALSE	T0	R4	S3
chr8	130019756	130020755	381813	CYRIB	381813_CYRIB	dELS	None	-0.217208999	NA	cat	1	NA	NA	321	0.586509102	Shared	FALSE	T0	R0	S3
chr8	130021521	130023367	381814	CYRIB	381814_CYRIB	dELS	group-2	-0.179898754	NA	marmoset&rat	2	NA	NA	278	0.417376503	Shared	FALSE	T0	R0	S3
chr8	130023368	130025215	381815	CYRIB	381815_CYRIB	dELS	group-2	-0.047069264	NA	marmoset&rat	2	NA	NA	252	0.494590017	Shared	FALSE	T0	R0	S3
chr8	130035820	130036819	381821	CYRIB	381821_CYRIB	None	None	-0.248574996	NA	marmoset&rat	2	NA	NA	NA	0.390152363	Shared	FALSE	T0	R0	S3
chr8	130041726	130043177	381823	FAM49B	381823_FAM49B	dELS	group-2	-0.312409093	NA	cow	1	-0.075159878	47.78839349	400	0.919299967	Microglia	FALSE	T0	R3	S3
chr8	130041726	130043177	381823	CYRIB	381823_CYRIB	dELS	group-2	-0.312409093	NA	cat&horse&macaque&marmoset&rat	5	NA	NA	400	0.919299967	Microglia	FALSE	T0	R3	S3
chr8	130045247	130046268	381824	CYRIB	381824_CYRIB	dELS	group-2	-0.293170255	NA	horse&macaque&marmoset&rat	4	NA	NA	419	0.708917702	Shared	FALSE	T0	R3	S3
chr8	130046269	130047291	381825	CYRIB	381825_CYRIB	dELS	group-2	-0.235469209	NA	macaque&marmoset&rat	3	NA	NA	NA	0.593727106	Shared	FALSE	T0	R3	S3
chr8	130047423	130049287	381826	CYRIB	381826_CYRIB	dELS	group-1	-0.490783916	NA	horse&macaque&marmoset&rat	4	NA	NA	317	0.66035818	Shared	FALSE	T0	R3	S3
chr8	130050953	130052318	381828	CYRIB	381828_CYRIB	dELS	group-2	0.061158858	NA	macaque	1	NA	NA	693	0.354667102	Shared	FALSE	T0	R0	S3
chr8	130052428	130054026	381829	FAM49B	381829_FAM49B	dELS	group-1	0.57521826	NA	mouse	1	-0.075159878	47.78839349	621	0.494692567	Shared	FALSE	T0	R3	S4
chr8	130054027	130055625	381830	CYRIB	381830_CYRIB	dELS	other	0.839451525	NA	horse&macaque	2	NA	NA	593	0.730123813	Microglia	FALSE	T0	R3	S3
chr8	130054027	130055625	381830	FAM49B	381830_FAM49B	dELS	other	0.839451525	NA	mouse	1	-0.075159878	47.78839349	593	0.730123813	Microglia	FALSE	T0	R3	S3
chr8	130057594	130058733	381832	CYRIB	381832_CYRIB	dELS	None	0.259429831	NA	horse	1	NA	NA	572	0.618037796	Shared	FALSE	T0	R3	S3
chr8	130057594	130058733	381832	FAM49B	381832_FAM49B	dELS	None	0.259429831	NA	cow	1	-0.075159878	47.78839349	572	0.618037796	Shared	FALSE	T0	R3	S3
chr8	130058734	130059874	381833	FAM49B	381833_FAM49B	dELS	None	-0.312439966	NA	cow	1	-0.075159878	47.78839349	266	0.755505306	Microglia	FALSE	T0	R3	S3
chr8	130061705	130063052	381834	CYRIB	381834_CYRIB	dELS	other	-0.272488872	NA	horse	1	NA	NA	309	0.598724454	Shared	FALSE	T0	R3	S3
chr8	130074481	130076416	381838	ASAP1	381838_ASAP1	dELS	None	-0.212321286	104758	human	1	-1.240018202	5.461193678	632	0.634540225	Shared	FALSE	T1	R3	S3
chr8	130076769	130078131	381839	FAM49B	381839_FAM49B	dELS	other	-0.382134996	NA	mouse	1	-0.075159878	47.78839349	290	0.725204446	Microglia	FALSE	T0	R3	S3
chr8	130079204	130080308	381840	CYRIB	381840_CYRIB	dELS	other	-0.148371041	NA	macaque&marmoset&rat	3	NA	NA	524	0.731995865	Microglia	FALSE	T0	R2	S3
chr8	130085300	130086329	381844	CYRIB	381844_CYRIB	pELS	other	-0.031557283	NA	marmoset&rat	2	NA	NA	356	0.194264578	Shared	FALSE	T0	R3	S3
chr8	130086330	130087360	381845	CYRIB	381845_CYRIB	dELS	other	-0.011320079	NA	marmoset&rat	2	NA	NA	252	0.176538513	Shared	FALSE	T0	R3	S3
chr8	130093918	130095658	381847	FAM49B	381847_FAM49B	dELS	group-3	-0.091304424	NA	mouse	1	-0.075159878	47.78839349	431	0.599501328	Shared	FALSE	T0	R3	S3
chr8	130096147	130097443	381848	CYRIB	381848_CYRIB	dELS	other	-0.029319968	NA	macaque	1	NA	NA	295	0.156742824	Shared	FALSE	T0	R3	S3
chr8	130097444	130098740	381849	CYRIB	381849_CYRIB	dELS	group-2	-0.279119505	NA	macaque	1	NA	NA	252	0.41558465	Shared	FALSE	T0	R3	S3
chr8	130101371	130102525	381850	CYRIB	381850_CYRIB	dELS	group-3	-0.100069263	NA	macaque	1	NA	NA	NA	0.869372927	Microglia	FALSE	T0	R2	S2
chr8	130109556	130111265	381853	ASAP1	381853_ASAP1	dELS	group-2	0.15470117	NA	rabbit	1	-1.240018202	5.461193678	645	0.781589393	OPCs	FALSE	T0	R4	S3
chr8	130115067	130117004	381856	CYRIB	381856_CYRIB	dELS	None	0.391141891	NA	horse	1	NA	NA	558	0.339711064	Shared	FALSE	T0	R0	S3
chr8	130124484	130125956	381860	CYRIB	381860_CYRIB	dELS	group-1	-0.057879158	NA	marmoset&rat	2	NA	NA	686	0.380799992	Shared	FALSE	T0	R0	S3
chr8	130131932	130132989	381865	FAM49B	381865_FAM49B	dELS	other	-0.180297732	NA	mouse	1	-0.075159878	47.78839349	NA	0.303986596	Shared	FALSE	T0	R0	S3
chr8	130132990	130134048	381866	ASAP1	381866_ASAP1	dELS	None	-0.161815864	NA	rabbit	1	-1.240018202	5.461193678	259	0.762506127	OPCs	FALSE	T0	R0	S3
chr8	130183300	130184791	381889	ASAP1	381889_ASAP1	None	None	-0.173538203	NA	cat	1	-1.240018202	5.461193678	266	0.435448893	Shared	FALSE	T0	R0	S3
chr8	130195455	130197139	381895	ASAP1	381895_ASAP1	dELS	group-1	0.124773294	NA	cat	1	-1.240018202	5.461193678	560	0.456312666	Shared	FALSE	T0	R3	S3
chr8	130200299	130202002	381897	ASAP1	381897_ASAP1	dELS	group-1	-0.057091548	NA	macaque	1	-1.240018202	5.461193678	444	0.312690185	Shared	FALSE	T0	R0	S3
chr8	130200299	130202002	381897	FAM49B	381897_FAM49B	dELS	group-1	-0.057091548	NA	mouse	1	-0.075159878	47.78839349	444	0.312690185	Shared	FALSE	T0	R0	S3
chr8	130205440	130206939	381900	FAM49B	381900_FAM49B	dELS	group-1	0.026937332	NA	mouse	1	-0.075159878	47.78839349	496	0.556777937	Shared	FALSE	T0	R0	S3
chr8	130206940	130208440	381901	FAM49B	381901_FAM49B	dELS	other	-0.118231846	NA	mouse	1	-0.075159878	47.78839349	481	0.096767758	Shared	FALSE	T0	R4	S3
chr8	130213317	130215150	381904	FAM49B	381904_FAM49B	dELS	None	0.274326612	NA	mouse	1	-0.075159878	47.78839349	641	0.225753702	Shared	FALSE	T0	R0	S3
chr8	130216000	130217385	381905	ASAP1	381905_ASAP1	dELS	None	-0.262680376	NA	cat	1	-1.240018202	5.461193678	313	0.397911044	Shared	FALSE	T0	R0	S3
chr8	130217386	130218772	381906	ASAP1	381906_ASAP1	dELS	None	-0.115677722	NA	cat	1	-1.240018202	5.461193678	384	0.384500426	Shared	FALSE	T0	R0	S3
chr8	130227419	130228942	381912	ASAP1	381912_ASAP1	dELS	other	-0.116667325	NA	cat	1	-1.240018202	5.461193678	295	0.360391408	Shared	FALSE	T0	R0	S3
chr8	130231245	130232670	381914	ASAP1	381914_ASAP1	dELS	group-1	0.056920758	NA	cow	1	-1.240018202	5.461193678	364	0.322319537	Shared	FALSE	T0	R0	S3
chr8	130232737	130233757	381915	ASAP1	381915_ASAP1	dELS	group-1	0.102198824	NA	cow	1	-1.240018202	5.461193678	478	0.384131029	Shared	FALSE	T0	R0	S3
chr8	130245918	130247819	381923	ASAP1	381923_ASAP1	pELS	other	-0.107688223	NA	cat	1	-1.240018202	5.461193678	266	0.429244133	Shared	FALSE	T0	R0	S3
chr8	130247820	130249721	381924	ASAP1	381924_ASAP1	PLS	other	-0.249685067	NA	cat	1	-1.240018202	5.461193678	290	0.389780381	Shared	FALSE	T0	R0	S3
chr8	130270454	130272125	381936	ASAP1	381936_ASAP1	dELS	other	-0.069567584	NA	cat	1	-1.240018202	5.461193678	324	0.466661704	Shared	FALSE	T0	R0	S3
chr8	130274496	130275518	381939	ASAP1	381939_ASAP1	dELS	group-1	0.04309775	NA	mouse	1	-1.240018202	5.461193678	436	0.414755744	Shared	FALSE	T0	R3	S4
chr8	130276008	130277289	381940	ASAP1	381940_ASAP1	dELS	group-1	-0.124674727	NA	mouse	1	-1.240018202	5.461193678	272	0.353641244	Shared	FALSE	T0	R3	S3
chr8	130277290	130278571	381941	ASAP1	381941_ASAP1	dELS	group-1	0.239836193	NA	cat&mouse	2	-1.240018202	5.461193678	554	0.391442267	Shared	FALSE	T0	R0	S4
chr8	130286864	130288584	381946	ASAP1	381946_ASAP1	dELS	None	-0.20691226	NA	cat	1	-1.240018202	5.461193678	321	0.259398488	Shared	FALSE	T0	R3	S3
chr8	130294129	130295632	381949	ASAP1	381949_ASAP1	dELS	None	-0.01361835	NA	cow&horse	2	-1.240018202	5.461193678	335	0.666991971	Shared	FALSE	T0	R3	S3
chr8	130295633	130297136	381950	ASAP1	381950_ASAP1	dELS	other	-0.024546543	NA	cow	1	-1.240018202	5.461193678	350	0.247715252	Shared	FALSE	T0	R3	S3
chr8	130300249	130302135	381952	ASAP1	381952_ASAP1	dELS	None	0.017701643	NA	cow&horse&rabbit	3	-1.240018202	5.461193678	457	0.380463438	Shared	FALSE	T0	R3	S3
chr8	130302136	130304022	381953	ASAP1	381953_ASAP1	dELS	group-1	0.074662957	NA	cow&horse&rabbit	3	-1.240018202	5.461193678	446	0.696550341	Shared	FALSE	T0	R3	S3
chr8	130307253	130308252	381954	ASAP1	381954_ASAP1	dELS	None	0.1727	NA	cat	1	-1.240018202	5.461193678	380	0.550184043	Shared	FALSE	T0	R0	S3
chr8	130310337	130311587	381956	ASAP1	381956_ASAP1	dELS	group-1	0.553910473	NA	cow&rabbit	2	-1.240018202	5.461193678	616	0.673441209	Shared	FALSE	T0	R0	S3
chr8	130316868	130318851	381960	ASAP1	381960_ASAP1	dELS	group-1	-0.11472127	NA	cat	1	-1.240018202	5.461193678	497	0.554480434	Shared	FALSE	T0	R3	S3
chr8	130333050	130334266	381968	ASAP1	381968_ASAP1	dELS	None	-0.115506984	NA	rabbit	1	-1.240018202	5.461193678	313	0.542511766	Shared	FALSE	T0	R3	S3
chr8	130334267	130335484	381969	ASAP1	381969_ASAP1	dELS	group-1	0.218109197	NA	cow&horse&rabbit	3	-1.240018202	5.461193678	445	0.831451382	OPCs	FALSE	T0	R3	S3
chr8	130341086	130342085	381972	ASAP1	381972_ASAP1	dELS	other	-0.039296	NA	cat	1	-1.240018202	5.461193678	366	0.37949418	Shared	FALSE	T0	R0	S3
chr8	130345924	130347208	381975	ASAP1	381975_ASAP1	dELS	group-1	0.294319844	NA	cat	1	-1.240018202	5.461193678	489	0.399016984	Shared	FALSE	T0	R0	S3
chr8	130347296	130348968	381976	ASAP1	381976_ASAP1	dELS	group-1	0.331172742	NA	cat	1	-1.240018202	5.461193678	508	0.363009217	Shared	FALSE	T0	R3	S3
chr8	130356199	130357875	381978	ASAP1	381978_ASAP1	pELS	other	0.554939773	NA	cat&macaque	2	-1.240018202	5.461193678	510	0.249654214	Shared	FALSE	T0	R3	S4
chr8	130357876	130359552	381979	ASAP1	381979_ASAP1	PLS	other	1.435282052	NA	cat&macaque	2	-1.240018202	5.461193678	808	0.310616152	Shared	FALSE	T0	R4	S3
chr8	130361147	130363092	381980	ASAP1	381980_ASAP1	dELS	group-1	0.586870503	NA	mouse	1	-1.240018202	5.461193678	549	0.634020159	Neuronal	FALSE	T0	R0	S4
chr8	130371065	130372120	381983	ASAP1	381983_ASAP1	None	None	0.257132577	NA	cat&macaque	2	-1.240018202	5.461193678	382	0.717602402	Excitatory	FALSE	T0	R3	S3
chr8	130372121	130373176	381984	ASAP1	381984_ASAP1	dELS	None	0.428038823	NA	cat&macaque	2	-1.240018202	5.461193678	499	0.738685647	Excitatory	FALSE	T0	R3	S3
chr8	130376977	130378498	381987	ASAP1	381987_ASAP1	dELS	other	-0.00184297	NA	cat	1	-1.240018202	5.461193678	451	0.476222708	Shared	FALSE	T0	R0	S3
chr8	130400848	130402087	381996	ASAP1	381996_ASAP1	dELS	None	0.39685484	NA	macaque&rabbit	2	-1.240018202	5.461193678	687	0.577551363	Shared	FALSE	T0	R0	S3
chr8	130402088	130403328	381997	ASAP1	381997_ASAP1	dELS	None	0.340000805	NA	macaque	1	-1.240018202	5.461193678	561	0.605242764	Neuronal	FALSE	T0	R0	S3
chr8	130406816	130408725	381999	ASAP1	381999_ASAP1	dELS	group-2	0.004507328	NA	cow&macaque	2	-1.240018202	5.461193678	418	0.56391912	Neuronal	FALSE	T0	R3	S3
chr8	130415645	130416799	382002	ASAP1	382002_ASAP1	dELS	group-1	-0.034787878	13957	human&mouse	2	-1.240018202	5.461193678	304	0.430646995	Shared	FALSE	T3	R3	S3
chr8	130416800	130417955	382003	ASAP1	382003_ASAP1	dELS	other	-0.039768167	13957	human&mouse	2	-1.240018202	5.461193678	434	0.245686862	Shared	FALSE	T3	R3	S3
chr8	130418513	130419908	382004	ASAP1	382004_ASAP1	dELS	group-1	-0.286063037	NA	macaque	1	-1.240018202	5.461193678	290	0.428271264	Shared	FALSE	T0	R3	S3
chr8	130429111	130430366	382006	ASAP1	382006_ASAP1	dELS	other	-0.00039172	NA	macaque	1	-1.240018202	5.461193678	404	0.567240454	Shared	FALSE	T0	R0	S3
chr8	130430367	130431622	382007	ASAP1	382007_ASAP1	dELS	group-1	-0.111244426	NA	macaque	1	-1.240018202	5.461193678	321	0.49560184	Shared	FALSE	T0	R3	S3
chr8	130432403	130433406	382008	ASAP1	382008_ASAP1	dELS	group-1	0.399573704	NA	mouse	1	-1.240018202	5.461193678	584	0.83534151	Microglia	FALSE	T0	R0	S3
chr8	130433407	130434411	382009	ASAP1	382009_ASAP1	dELS	None	-0.05838607	NA	mouse	1	-1.240018202	5.461193678	284	0.711281012	Microglia	FALSE	T0	R0	S3
chr8	130437202	130438634	382010	ASAP1	382010_ASAP1	dELS	group-1	-0.064412422	NA	cat&marmoset&rat	3	-1.240018202	5.461193678	509	0.678230285	Shared	FALSE	T0	R3	S4
chr8	130439227	130440226	382011	ASAP1	382011_ASAP1	dELS	other	-0.230049	NA	mouse	1	-1.240018202	5.461193678	290	0.531322137	Shared	FALSE	T0	R0	S3
chr8	130440834	130442248	382012	ASAP1	382012_ASAP1	pELS	group-1	0.505400706	39026	cat&cow&human&macaque	4	-1.240018202	5.461193678	631	0.639130667	Shared	FALSE	T3	R3	S4
chr8	130442289	130444014	382013	ASAP1	382013_ASAP1	PLS	group-1	0.96857358	40789	cow&human&marmoset&rabbit&rat	5	-1.240018202	5.461193678	644	0.483377806	Shared	FALSE	T3	R3	S3
chr8	130444015	130445740	382014	ASAP1	382014_ASAP1	pELS	group-1	0.188866164	NA	macaque&marmoset&mouse&rabbit&rat	5	-1.240018202	5.461193678	503	0.521458045	Shared	FALSE	T0	R3	S3
chr8	130447498	130449496	382015	ASAP1	382015_ASAP1	dELS	group-1	0.338816908	NA	cat&cow&mouse	3	-1.240018202	5.461193678	575	0.802501989	Excitatory	FALSE	T0	R4	S3
chr8	130469066	130470248	382023	ASAP1	382023_ASAP1	CA	None	-0.125481825	NA	cat&cow	2	-1.240018202	5.461193678	313	0.474290233	Shared	FALSE	T0	R0	S3
chr8	130481141	130482151	382029	ASAP1	382029_ASAP1	dELS	None	0.015165183	NA	macaque	1	-1.240018202	5.461193678	338	0.715355541	Inhibitory	FALSE	T0	R3	S3
chr8	130504712	130506060	382034	ASAP1	382034_ASAP1	CA-TF	None	0.02017272	NA	cow&mouse	2	-1.240018202	5.461193678	384	0.513907602	Shared	FALSE	T0	R3	S3
chr8	130506061	130507409	382035	ASAP1	382035_ASAP1	CA-H3K4me3	None	0.079433654	NA	cow&mouse	2	-1.240018202	5.461193678	525	0.782606505	Excitatory	FALSE	T0	R3	S3
chr8	130540950	130542280	382047	ASAP1	382047_ASAP1	dELS	other	0.020362885	NA	macaque	1	-1.240018202	5.461193678	344	0.720556049	Astrocytes	FALSE	T0	R0	S3
chr8	130542281	130543611	382048	ASAP1	382048_ASAP1	dELS	None	-0.107673178	NA	macaque	1	-1.240018202	5.461193678	300	0.626879155	Shared	FALSE	T0	R0	S3
chr8	130591607	130593211	382064	ASAP1	382064_ASAP1	CA	None	-0.143325856	NA	cat	1	-1.240018202	5.461193678	300	0.540875883	Neuronal	FALSE	T0	R0	S3
chr8	130593801	130595590	382065	ASAP1	382065_ASAP1	CA	None	-0.120456424	NA	cow	1	-1.240018202	5.461193678	290	0.615156856	Neuronal	FALSE	T0	R3	S3
chr8	130595591	130597381	382066	ASAP1	382066_ASAP1	dELS	None	0.077968734	NA	cow	1	-1.240018202	5.461193678	556	0.507624802	Shared	FALSE	T0	R3	S4
chr8	130597382	130599172	382067	ASAP1	382067_ASAP1	dELS	None	0.054657176	NA	cow	1	-1.240018202	5.461193678	517	0.552230744	Neuronal	FALSE	T0	R0	S3
chr8	130809900	130811497	382134	ADCY8	382134_ADCY8	dELS	other	-0.202401752	NA	horse	1	-1.280491183	5.16631281	309	0.483113914	Shared	FALSE	T0	R0	S3
chr8	130817899	130819444	382136	ADCY8	382136_ADCY8	CA	None	0.06335317	NA	horse	1	-1.280491183	5.16631281	426	0.711149643	Neuronal	FALSE	T0	R0	S3
chr8	130819445	130820990	382137	ADCY8	382137_ADCY8	CA	None	-0.108435964	NA	cat&horse	2	-1.280491183	5.16631281	498	0.723232201	Neuronal	FALSE	T0	R0	S3
chr8	130840167	130841794	382144	ADCY8	382144_ADCY8	None	None	-0.073301598	NA	horse	1	-1.280491183	5.16631281	266	0.616323318	Neuronal	FALSE	T0	R0	S3
chr8	130846995	130848412	382147	ADCY8	382147_ADCY8	dELS	None	1.065729908	103500	human	1	-1.280491183	5.16631281	764	0.755027575	Astrocytes	FALSE	T1	R3	S4
chr8	130851661	130853064	382149	ADCY8	382149_ADCY8	dELS	group-1	-0.160272081	NA	cat&marmoset&rat	3	-1.280491183	5.16631281	388	0.547447002	Neuronal	FALSE	T0	R0	S3
chr8	130853065	130854468	382150	ADCY8	382150_ADCY8	CA-CTCF	None	0.164558404	NA	horse&marmoset&rat	3	-1.280491183	5.16631281	519	0.712259443	Inhibitory	FALSE	T0	R0	S3
chr8	130854469	130855872	382151	ADCY8	382151_ADCY8	dELS	None	-0.029819088	NA	horse	1	-1.280491183	5.16631281	390	0.685595053	Neuronal	FALSE	T0	R0	S3
chr8	130868750	130870302	382153	ADCY8	382153_ADCY8	None	None	-0.11872569	NA	mouse	1	-1.280491183	5.16631281	278	0.531623696	Neuronal	FALSE	T0	R0	S3
chr8	130870303	130871856	382154	ADCY8	382154_ADCY8	None	None	0.025589446	NA	cow&horse&mouse	3	-1.280491183	5.16631281	382	0.522201286	Neuronal	FALSE	T0	R0	S3
chr8	130880391	130882120	382156	ADCY8	382156_ADCY8	dELS	group-1	-0.1992763	NA	marmoset&rat	2	-1.280491183	5.16631281	491	0.325194244	Shared	FALSE	T0	R4	S3
chr8	130882121	130883851	382157	ADCY8	382157_ADCY8	CA	None	0.010429811	67984	human&macaque&marmoset&mouse&rat	5	-1.280491183	5.16631281	444	0.464285189	Shared	FALSE	T3	R4	S4
chr8	130883852	130885582	382158	ADCY8	382158_ADCY8	CA	None	1.515392827	67984	human&macaque	2	-1.280491183	5.16631281	849	0.435994436	Shared	FALSE	T2	R3	S4
chr8	130885583	130887313	382159	ADCY8	382159_ADCY8	CA	None	-0.081205083	NA	marmoset&rat	2	-1.280491183	5.16631281	388	0.618949798	Neuronal	FALSE	T0	R0	S3
chr8	130888559	130889558	382160	ADCY8	382160_ADCY8	None	None	-0.172058001	NA	mouse	1	-1.280491183	5.16631281	272	0.581403786	Neuronal	FALSE	T0	R0	S3
chr8	130890271	130891936	382161	ADCY8	382161_ADCY8	CA	None	-0.127331933	60716	horse&human&macaque	3	-1.280491183	5.16631281	313	0.516754732	Shared	FALSE	T3	R3	S3
chr8	130891937	130893603	382162	ADCY8	382162_ADCY8	None	None	0.016662268	NA	horse	1	-1.280491183	5.16631281	350	0.575173217	Shared	FALSE	T0	R0	S4
chr8	130894890	130896566	382163	ADCY8	382163_ADCY8	dELS	group-1	-0.063788909	NA	cow	1	-1.280491183	5.16631281	459	0.489596277	Shared	FALSE	T0	R0	S3
chr8	130898955	130899954	382165	ADCY8	382165_ADCY8	CA	None	-0.079723	NA	cat	1	-1.280491183	5.16631281	252	0.605494625	Neuronal	FALSE	T0	R0	S3
chr8	130900923	130902860	382166	ADCY8	382166_ADCY8	CA	None	0.28228483	NA	marmoset&rat	2	-1.280491183	5.16631281	454	0.720102836	Inhibitory	FALSE	T0	R0	S4
chr8	130903229	130904464	382167	ADCY8	382167_ADCY8	dELS	group-1	1.136415859	NA	horse&macaque&marmoset&rat	4	-1.280491183	5.16631281	603	0.672994873	Neuronal	FALSE	T0	R3	S4
chr8	130904465	130905700	382168	ADCY8	382168_ADCY8	dELS	group-1	-0.121342233	NA	horse&macaque	2	-1.280491183	5.16631281	295	0.612234037	Neuronal	FALSE	T0	R3	S3
chr8	130916887	130918582	382172	ADCY8	382172_ADCY8	dELS	group-2	0.004415686	NA	marmoset&rat	2	-1.280491183	5.16631281	259	0.462849542	Shared	FALSE	T0	R0	S3
chr8	130922705	130923793	382174	ADCY8	382174_ADCY8	None	None	0.145705235	NA	rabbit	1	-1.280491183	5.16631281	479	0.841737378	Astrocytes	FALSE	T0	R0	S3
chr8	130937809	130939343	382179	ADCY8	382179_ADCY8	dELS	None	-0.129727035	NA	cat	1	-1.280491183	5.16631281	278	0.656471307	Neuronal	FALSE	T0	R0	S3
chr8	130942496	130944039	382182	ADCY8	382182_ADCY8	dELS	group-1	0.660094557	8485	human&macaque&marmoset&rat	4	-1.280491183	5.16631281	707	0.621755299	Shared	FALSE	T3	R3	S4
chr8	130947358	130949136	382184	ADCY8	382184_ADCY8	dELS	group-1	-0.215346261	NA	horse&macaque&marmoset&rat	4	-1.280491183	5.16631281	382	0.423591092	Shared	FALSE	T0	R3	S3
chr8	130949137	130950916	382185	ADCY8	382185_ADCY8	CA	None	-0.176276966	NA	horse&macaque&marmoset&rat	4	-1.280491183	5.16631281	278	0.590750184	Shared	FALSE	T0	R3	S3
chr8	130952809	130953808	382186	ADCY8	382186_ADCY8	None	None	-0.165826998	NA	mouse	1	-1.280491183	5.16631281	313	0.442527	Shared	FALSE	T0	R0	S3
chr8	130955403	130956402	382187	ADCY8	382187_ADCY8	CA	None	0.017184	NA	marmoset&rat	2	-1.280491183	5.16631281	290	0.630030469	Shared	FALSE	T0	R0	S3
chr8	130960281	130961947	382188	ADCY8	382188_ADCY8	dELS	other	-0.08179724	9476	human&macaque	2	-1.280491183	5.16631281	290	0.715463163	Shared	FALSE	T2	R3	S3
chr8	130961948	130963614	382189	ADCY8	382189_ADCY8	dELS	other	0.021232152	9476	human&macaque	2	-1.280491183	5.16631281	454	0.696045226	Shared	FALSE	T2	R3	S3
chr8	130973871	130975601	382192	ADCY8	382192_ADCY8	dELS	None	-0.130039284	NA	cat&horse&macaque	3	-1.280491183	5.16631281	332	0.705778039	Inhibitory	FALSE	T0	R0	S3
chr8	130977134	130978409	382194	ADCY8	382194_ADCY8	CA	None	-0.02274373	NA	macaque	1	-1.280491183	5.16631281	341	0.598443698	Neuronal	FALSE	T0	R0	S3
chr8	130983373	130985224	382196	ADCY8	382196_ADCY8	CA	None	-0.144888229	NA	horse	1	-1.280491183	5.16631281	309	0.599574745	Neuronal	FALSE	T0	R0	S3
chr8	130985225	130987076	382197	ADCY8	382197_ADCY8	CA	None	0.359930885	NA	cat	1	-1.280491183	5.16631281	587	0.574724341	Neuronal	FALSE	T0	R0	S3
chr8	130987395	130988505	382198	ADCY8	382198_ADCY8	None	None	0.269739874	NA	mouse&rabbit	2	-1.280491183	5.16631281	415	0.762650866	Inhibitory	FALSE	T0	R0	S3
chr8	130988506	130989617	382199	ADCY8	382199_ADCY8	CA	None	0.016859712	NA	horse&mouse	2	-1.280491183	5.16631281	460	0.646597906	Neuronal	FALSE	T0	R0	S3
chr8	130998823	131000102	382201	ADCY8	382201_ADCY8	dELS	other	-0.066464062	NA	rabbit	1	-1.280491183	5.16631281	300	0.404713811	Shared	FALSE	T0	R3	S3
chr8	131000172	131001293	382202	ADCY8	382202_ADCY8	None	None	-0.165457219	NA	horse&mouse	2	-1.280491183	5.16631281	NA	0.513686137	Neuronal	FALSE	T0	R0	S3
chr8	131003300	131005081	382204	ADCY8	382204_ADCY8	CA	None	-0.219111111	NA	horse	1	-1.280491183	5.16631281	290	0.573183772	Neuronal	FALSE	T0	R0	S3
chr8	131005082	131006864	382205	ADCY8	382205_ADCY8	dELS	None	0.033882782	NA	macaque	1	-1.280491183	5.16631281	380	0.468887854	Shared	FALSE	T0	R0	S3
chr8	131007037	131008036	382206	ADCY8	382206_ADCY8	None	None	-0.185419	NA	cat	1	-1.280491183	5.16631281	284	0.530777684	Neuronal	FALSE	T0	R0	S3
chr8	131010375	131012105	382207	ADCY8	382207_ADCY8	CA	None	-0.126437897	NA	cat	1	-1.280491183	5.16631281	418	0.586672621	Neuronal	FALSE	T0	R0	S3
chr8	131013136	131015082	382208	ADCY8	382208_ADCY8	CA	None	0.211590138	NA	horse	1	-1.280491183	5.16631281	668	0.671406803	Neuronal	FALSE	T0	R0	S4
chr8	131016912	131017911	382209	ADCY8	382209_ADCY8	None	None	-0.177259999	NA	horse	1	-1.280491183	5.16631281	364	0.603993404	Neuronal	FALSE	T0	R0	S3
chr8	131019593	131020986	382211	ADCY8	382211_ADCY8	CA	None	0.160987805	NA	horse&mouse	2	-1.280491183	5.16631281	523	0.498229789	Shared	FALSE	T0	R0	S3
chr8	131021627	131023209	382212	ADCY8	382212_ADCY8	None	None	0.012020846	NA	cat	1	-1.280491183	5.16631281	332	0.448139669	Shared	FALSE	T0	R0	S3
chr8	131024923	131026505	382213	ADCY8	382213_ADCY8	CA	None	-0.127429565	NA	marmoset&rat	2	-1.280491183	5.16631281	353	0.568963479	Shared	FALSE	T0	R0	S3
chr8	131032125	131034052	382216	ADCY8	382216_ADCY8	dELS	group-1	0.592494815	NA	horse&macaque&marmoset&rat	4	-1.280491183	5.16631281	618	0.634540338	Neuronal	FALSE	T0	R0	S4
chr8	131036480	131037740	382218	ADCY8	382218_ADCY8	dELS	group-1	0.583325137	84837	human&rabbit	2	-1.280491183	5.16631281	625	0.398341458	Shared	FALSE	T3	R3	S4
chr8	131039095	131040756	382219	ADCY8	382219_ADCY8	PLS	group-1	2.904370037	87540	human&macaque&mouse&rabbit	4	-1.280491183	5.16631281	655	0.489004051	Shared	FALSE	T3	R3	S4
chr8	131040757	131042418	382220	ADCY8	382220_ADCY8	PLS	group-1	0.908141393	87982	cat&horse&human&macaque&marmoset&mouse&rabbit&rat	8	-1.280491183	5.16631281	577	0.456642183	Shared	FALSE	T3	R4	S4
chr8	131042419	131044080	382221	ADCY8	382221_ADCY8	pELS	group-1	0.397419977	NA	rabbit	1	-1.280491183	5.16631281	551	0.462596985	Shared	FALSE	T0	R3	S3
chr8	131104186	131105216	382229	ADCY8	382229_ADCY8	None	None	0.022509214	NA	horse	1	-1.280491183	5.16631281	252	0.672392713	Neuronal	FALSE	T0	R0	S3
chr8	131105515	131106565	382230	ADCY8	382230_ADCY8	CA	None	0.177536631	NA	horse	1	-1.280491183	5.16631281	506	0.652863125	Neuronal	FALSE	T0	R0	S3
chr8	131119682	131120803	382233	ADCY8	382233_ADCY8	None	None	-0.082223708	NA	cat	1	-1.280491183	5.16631281	422	0.562822699	Neuronal	FALSE	T0	R0	S3
chr8	131129924	131130923	382236	ADCY8	382236_ADCY8	CA	None	-0.198914	NA	marmoset&rat	2	-1.280491183	5.16631281	284	0.666835562	Neuronal	FALSE	T0	R0	S3
chr8	131144533	131145905	382240	ADCY8	382240_ADCY8	None	None	-0.070265841	NA	mouse	1	-1.280491183	5.16631281	373	0.569176539	Neuronal	FALSE	T0	R0	S3
chr8	131152464	131153463	382243	ADCY8	382243_ADCY8	CA-H3K4me3	None	0.321867998	NA	cow	1	-1.280491183	5.16631281	470	0.473509254	Shared	FALSE	T0	R0	S4
chr8	131153566	131154587	382244	ADCY8	382244_ADCY8	None	None	-0.079619374	NA	cow	1	-1.280491183	5.16631281	344	0.677537361	Shared	FALSE	T0	R0	S3
chr8	131163670	131164701	382246	ADCY8	382246_ADCY8	CA	None	0.259902132	NA	mouse	1	-1.280491183	5.16631281	503	0.617741188	Neuronal	FALSE	T0	R0	S4
chr8	131167423	131169401	382247	ADCY8	382247_ADCY8	None	None	0.011552804	NA	cow	1	-1.280491183	5.16631281	373	0.735032074	Microglia	FALSE	T0	R0	S3
chr8	131204078	131205592	382252	ADCY8	382252_ADCY8	TF	None	-0.039959075	NA	mouse	1	-1.280491183	5.16631281	295	0.680611601	Neuronal	FALSE	T0	R0	S3
chr8	131256292	131257399	382262	ADCY8	382262_ADCY8	None	None	0.366377256	NA	cow	1	-1.280491183	5.16631281	489	0.860677256	Microglia	FALSE	T0	R0	S3
chr8	131284734	131285939	382264	ADCY8	382264_ADCY8	CA	None	0.049700665	NA	cow	1	-1.280491183	5.16631281	498	0.590703545	Shared	FALSE	T0	R0	S3
chr8	131293457	131294471	382265	ADCY8	382265_ADCY8	None	None	-0.147352709	NA	horse	1	-1.280491183	5.16631281	335	0.672353065	Neuronal	FALSE	T0	R0	S3
chr8	131702986	131704350	382335	EFR3A	382335_EFR3A	None	None	-0.051293772	NA	horse	1	-0.306750577	32.23047889	332	0.737898211	Neuronal	FALSE	T0	R0	S3
chr8	131704786	131706679	382336	EFR3A	382336_EFR3A	dELS	group-1	0.212922386	NA	horse	1	-0.306750577	32.23047889	549	0.789577172	Inhibitory	FALSE	T0	R4	S3
chr8	131718028	131719163	382342	EFR3A	382342_EFR3A	None	None	-0.090312499	NA	horse	1	-0.306750577	32.23047889	338	0.741977668	Neuronal	FALSE	T0	R3	S3
chr8	131725872	131726873	382347	EFR3A	382347_EFR3A	dELS	None	-0.148992015	NA	macaque	1	-0.306750577	32.23047889	244	0.563786125	Neuronal	FALSE	T0	R0	S3
chr8	131760506	131761597	382355	EFR3A	382355_EFR3A	None	None	-0.162084249	NA	horse	1	-0.306750577	32.23047889	272	0.585098258	Neuronal	FALSE	T0	R0	S3
chr8	131761598	131762690	382356	EFR3A	382356_EFR3A	CA	None	0.380718207	NA	horse	1	-0.306750577	32.23047889	567	0.664224486	Neuronal	FALSE	T0	R0	S4
chr8	131857915	131859801	382380	EFR3A	382380_EFR3A	dELS	group-1	-0.304214625	NA	macaque	1	-0.306750577	32.23047889	413	0.556891571	Neuronal	FALSE	T0	R3	S3
chr8	131859802	131861689	382381	EFR3A	382381_EFR3A	dELS	group-1	-0.118050318	NA	macaque	1	-0.306750577	32.23047889	388	0.527453752	Neuronal	FALSE	T0	R4	S3
chr8	131865112	131866973	382382	EFR3A	382382_EFR3A	None	None	-0.076125134	NA	rabbit	1	-0.306750577	32.23047889	313	0.620824777	Neuronal	FALSE	T0	R0	S3
chr8	131872731	131873758	382384	EFR3A	382384_EFR3A	None	None	-0.031315175	NA	rabbit	1	-0.306750577	32.23047889	356	0.642922665	Neuronal	FALSE	T0	R0	S3
chr8	131873759	131874786	382385	EFR3A	382385_EFR3A	CA-H3K4me3	None	-0.127127433	NA	rabbit	1	-0.306750577	32.23047889	272	0.589597784	Neuronal	FALSE	T0	R3	S3
chr8	131876017	131877783	382386	EFR3A	382386_EFR3A	dELS	group-1	-0.015786077	NA	marmoset&rabbit&rat	3	-0.306750577	32.23047889	430	0.568354585	Neuronal	FALSE	T0	R3	S3
chr8	131890825	131892111	382388	EFR3A	382388_EFR3A	CA	other	-0.098259519	NA	macaque&marmoset&rat	3	-0.306750577	32.23047889	290	0.554568056	Neuronal	FALSE	T0	R0	S3
chr8	131892377	131893828	382389	EFR3A	382389_EFR3A	CA-CTCF	None	0.104506199	NA	cat	1	-0.306750577	32.23047889	344	0.627118303	Neuronal	FALSE	T0	R0	S3
chr8	131893829	131895281	382390	EFR3A	382390_EFR3A	CA	None	0.197750172	NA	marmoset&rat	2	-0.306750577	32.23047889	493	0.455394416	Shared	FALSE	T0	R0	S3
chr8	131893829	131895281	382390	HHLA1	382390_HHLA1	CA	None	0.197750172	NA	macaque	1	NA	NA	493	0.455394416	Shared	FALSE	T0	R0	S3
chr8	131901037	131902973	382394	EFR3A	382394_EFR3A	pELS	group-2	0.233721218	NA	macaque&mouse&rabbit	3	-0.306750577	32.23047889	482	0.725399599	Neuronal	FALSE	T0	R4	S3
chr8	131916019	131917915	382401	EFR3A	382401_EFR3A	dELS	group-1	0.02443437	NA	macaque	1	-0.306750577	32.23047889	347	0.475104599	Shared	FALSE	T0	R3	S3
chr8	131923200	131925118	382404	EFR3A	382404_EFR3A	dELS	group-2	0.146002606	NA	cat	1	-0.306750577	32.23047889	437	0.642082435	Shared	FALSE	T0	R3	S3
chr8	131935925	131936938	382409	EFR3A	382409_EFR3A	pELS	None	-0.065077908	NA	macaque	1	-0.306750577	32.23047889	252	0.401523228	Shared	FALSE	T0	R2	S3
chr8	131954486	131956411	382416	EFR3A	382416_EFR3A	dELS	group-1	0.266856174	NA	mouse	1	-0.306750577	32.23047889	512	0.385849483	Shared	FALSE	T0	R3	S3
chr8	132015645	132017407	382437	EFR3A	382437_EFR3A	dELS	other	0.09119739	NA	macaque	1	-0.306750577	32.23047889	266	0.665795387	Neuronal	FALSE	T0	R0	S2
chr8	132019200	132020199	382439	EFR3A	382439_EFR3A	CA	None	0.088903999	NA	macaque	1	-0.306750577	32.23047889	NA	0.75799095	Excitatory	FALSE	T0	R0	S2
chr8	132023838	132025382	382441	EFR3A	382441_EFR3A	dELS	group-3	-0.079850483	NA	mouse	1	-0.306750577	32.23047889	509	0.423182152	Shared	FALSE	T0	R0	S3
chr8	132034555	132035649	382446	EFR3A	382446_EFR3A	CA	None	-0.331826484	NA	macaque	1	-0.306750577	32.23047889	373	0.382503162	Shared	FALSE	T0	R0	S3
chr8	132129878	132130880	382478	EFR3A	382478_EFR3A	None	None	0.005877371	NA	horse	1	-0.306750577	32.23047889	492	0.582260535	Neuronal	FALSE	T0	R0	S3
chr8	132142609	132144022	382483	EFR3A	382483_EFR3A	dELS	group-1	-0.232257425	NA	horse	1	-0.306750577	32.23047889	361	0.677992944	Neuronal	FALSE	T0	R3	S3
chr8	132142609	132144022	382483	KCNQ3	382483_KCNQ3	dELS	group-1	-0.232257425	177742	human	1	-0.33061537	30.82094834	361	0.677992944	Neuronal	FALSE	T1	R3	S3
chr8	132148329	132149328	382485	KCNQ3	382485_KCNQ3	None	None	0.003278	172124	human	1	-0.33061537	30.82094834	NA	0.638018048	Neuronal	FALSE	T1	R1	S3
chr8	132182415	132183755	382499	KCNQ3	382499_KCNQ3	dELS	None	-0.25608352	136974	human	1	-0.33061537	30.82094834	295	0.641175549	Neuronal	FALSE	T1	R3	S3
chr8	132183756	132185097	382500	KCNQ3	382500_KCNQ3	dELS	None	0.087675868	136974	human	1	-0.33061537	30.82094834	596	0.686608815	Neuronal	FALSE	T1	R3	S3
chr8	132191361	132193001	382503	KCNQ3	382503_KCNQ3	dELS	group-1	-0.315048141	128712	human	1	-0.33061537	30.82094834	463	0.330287585	Shared	FALSE	T1	R4	S3
chr8	132193002	132194643	382504	KCNQ3	382504_KCNQ3	dELS	other	-0.326369062	127365	human	1	-0.33061537	30.82094834	244	0.466385409	Shared	FALSE	T1	R3	S3
chr8	132196510	132198492	382505	KCNQ3	382505_KCNQ3	dELS	None	-0.112266264	123928	human	1	-0.33061537	30.82094834	313	0.676329859	Neuronal	FALSE	T1	R3	S3
chr8	132207006	132208617	382509	HHLA1	382509_HHLA1	CA	None	0.064862282	NA	cow	1	NA	NA	573	0.763215244	Inhibitory	FALSE	T0	R0	S3
chr8	132214595	132215934	382512	KCNQ3	382512_KCNQ3	dELS	other	-0.191009702	105475	human	1	-0.33061537	30.82094834	266	0.494590864	Shared	FALSE	T1	R3	S3
chr8	132222110	132223141	382515	KCNQ3	382515_KCNQ3	dELS	group-1	-0.16661531	NA	rabbit	1	-0.33061537	30.82094834	272	0.568854364	Neuronal	FALSE	T0	R3	S3
chr8	132229516	132230868	382517	KCNQ3	382517_KCNQ3	dELS	group-1	0.135603103	90738	human&rabbit	2	-0.33061537	30.82094834	456	0.725516664	Neuronal	FALSE	T3	R3	S3
chr8	132235232	132236826	382520	KCNQ3	382520_KCNQ3	CA	None	-0.17290721	NA	rabbit	1	-0.33061537	30.82094834	341	0.591244946	Neuronal	FALSE	T0	R0	S3
chr8	132237041	132238639	382521	KCNQ3	382521_KCNQ3	dELS	other	-0.139542837	83118	human	1	-0.33061537	30.82094834	313	0.487131131	Shared	FALSE	T1	R2	S3
chr8	132243512	132245197	382524	KCNQ3	382524_KCNQ3	None	None	-0.184892052	NA	cow	1	-0.33061537	30.82094834	317	0.540929338	Neuronal	FALSE	T0	R0	S3
chr8	132243512	132245197	382524	HHLA1	382524_HHLA1	None	None	-0.184892052	NA	cow	1	NA	NA	317	0.540929338	Neuronal	FALSE	T0	R0	S3
chr8	132247698	132248767	382526	KCNQ3	382526_KCNQ3	CA-CTCF	other	-0.202073832	NA	rabbit	1	-0.33061537	30.82094834	429	0.225770236	Shared	FALSE	T0	R0	S3
chr8	132248768	132249837	382527	KCNQ3	382527_KCNQ3	CA-H3K4me3	other	-0.095686914	NA	rabbit	1	-0.33061537	30.82094834	NA	0.454928891	Shared	FALSE	T0	R0	S2
chr8	132253059	132254383	382529	KCNQ3	382529_KCNQ3	CA	group-1	-0.222884528	67070	human	1	-0.33061537	30.82094834	358	0.681514729	Neuronal	FALSE	T1	R3	S3
chr8	132260807	132262099	382532	KCNQ3	382532_KCNQ3	dELS	None	-0.082873937	59534	cow&horse&human&macaque&rabbit	5	-0.33061537	30.82094834	419	0.630830328	Neuronal	FALSE	T3	R3	S3
chr8	132265083	132266604	382534	KCNQ3	382534_KCNQ3	dELS	other	-0.034219448	55414	cow&horse&human&macaque&rabbit	5	-0.33061537	30.82094834	434	0.561411387	Neuronal	FALSE	T3	R3	S4
chr8	132269572	132270895	382537	KCNQ3	382537_KCNQ3	dELS	None	0.102621601	NA	rabbit	1	-0.33061537	30.82094834	474	0.581367994	Neuronal	FALSE	T0	R0	S4
chr8	132276029	132277963	382539	KCNQ3	382539_KCNQ3	dELS	other	0.050442895	43331	cat&cow&horse&human&macaque&rabbit	6	-0.33061537	30.82094834	614	0.665652194	Shared	FALSE	T3	R4	S3
chr8	132277964	132279898	382540	KCNQ3	382540_KCNQ3	dELS	other	-0.25275504	43331	cat&cow&horse&human&macaque&rabbit	6	-0.33061537	30.82094834	278	0.590273253	Neuronal	FALSE	T3	R4	S3
chr8	132280132	132281384	382541	KCNQ3	382541_KCNQ3	dELS	other	-0.062288106	40495	human&macaque&marmoset	3	-0.33061537	30.82094834	259	0.654938413	Neuronal	FALSE	T2	R2	S3
chr8	132281512	132283312	382542	KCNQ3	382542_KCNQ3	dELS	other	-0.092278178	NA	cat&cow&horse&rabbit	4	-0.33061537	30.82094834	412	0.527299002	Neuronal	FALSE	T0	R3	S3
chr8	132283350	132284349	382543	KCNQ3	382543_KCNQ3	dELS	None	-0.234860002	NA	cat&cow	2	-0.33061537	30.82094834	338	0.560759102	Neuronal	FALSE	T0	R0	S3
chr8	132288421	132289441	382544	KCNQ3	382544_KCNQ3	CA	None	-0.188150832	NA	cow&marmoset	2	-0.33061537	30.82094834	338	0.493425989	Shared	FALSE	T0	R0	S3
chr8	132290043	132291767	382545	KCNQ3	382545_KCNQ3	None	None	-0.119848696	NA	cat	1	-0.33061537	30.82094834	300	0.59630442	Neuronal	FALSE	T0	R0	S3
chr8	132292595	132294401	382546	KCNQ3	382546_KCNQ3	dELS	None	-0.033075817	NA	macaque&marmoset&rabbit	3	-0.33061537	30.82094834	328	0.678858154	Neuronal	FALSE	T0	R0	S3
chr8	132297943	132299338	382547	KCNQ3	382547_KCNQ3	None	None	-0.15925	NA	cat&cow&horse	3	-0.33061537	30.82094834	278	0.617645185	Neuronal	FALSE	T0	R0	S3
chr8	132299339	132300735	382548	KCNQ3	382548_KCNQ3	dELS	group-1	0.094717252	NA	cat&cow&horse&macaque&marmoset&mouse&rabbit	7	-0.33061537	30.82094834	501	0.608082057	Neuronal	FALSE	T0	R4	S4
chr8	132300736	132302132	382549	KCNQ3	382549_KCNQ3	dELS	None	-0.468389407	NA	cat&cow&horse&marmoset	4	-0.33061537	30.82094834	300	0.608558474	Neuronal	FALSE	T0	R0	S3
chr8	132304802	132306682	382550	KCNQ3	382550_KCNQ3	CA	None	-0.073514089	NA	rabbit	1	-0.33061537	30.82094834	388	0.457441185	Shared	FALSE	T0	R0	S3
chr8	132306683	132308564	382551	KCNQ3	382551_KCNQ3	CA-CTCF	group-1	-0.012603613	NA	rabbit	1	-0.33061537	30.82094834	371	0.592053034	Shared	FALSE	T0	R0	S4
chr8	132311600	132312723	382554	KCNQ3	382554_KCNQ3	dELS	other	-0.13646975	9000	cow&human	2	-0.33061537	30.82094834	266	0.682505467	Neuronal	FALSE	T3	R3	S3
chr8	132314590	132315835	382555	KCNQ3	382555_KCNQ3	dELS	group-1	-0.175914125	4800	cat&horse&human&marmoset&rabbit	5	-0.33061537	30.82094834	641	0.599529205	Neuronal	FALSE	T3	R3	S3
chr8	132315836	132317082	382556	KCNQ3	382556_KCNQ3	dELS	other	0.143841219	4800	cat&horse&human&rabbit	4	-0.33061537	30.82094834	514	0.569024972	Neuronal	FALSE	T3	R3	S3
chr8	132319085	132320463	382557	KCNQ3	382557_KCNQ3	dELS	group-1	-0.092951413	592	human	1	-0.33061537	30.82094834	437	0.438723528	Shared	FALSE	T1	R3	S4
chr8	132320464	132321842	382558	KCNQ3	382558_KCNQ3	dELS	other	-0.280723712	592	human	1	-0.33061537	30.82094834	252	0.427905375	Shared	FALSE	T1	R3	S3
chr8	132321843	132323221	382559	KCNQ3	382559_KCNQ3	dELS	other	-0.289276286	110	cat&human	2	-0.33061537	30.82094834	284	0.417718023	Shared	FALSE	T3	R3	S3
chr8	132324441	132325584	382560	KCNQ3	382560_KCNQ3	dELS	group-1	-0.081937938	4208	cat&human&marmoset&mouse&rabbit	5	-0.33061537	30.82094834	486	0.576050862	Shared	FALSE	T3	R4	S3
chr8	132325585	132326729	382561	KCNQ3	382561_KCNQ3	dELS	None	-0.265661136	4208	cat&human&marmoset&rabbit	4	-0.33061537	30.82094834	252	0.527388897	Neuronal	FALSE	T3	R3	S3
chr8	132327591	132328703	382562	KCNQ3	382562_KCNQ3	dELS	None	-0.20756514	6386	horse&human	2	-0.33061537	30.82094834	252	0.614184059	Neuronal	FALSE	T3	R3	S3
chr8	132328870	132330030	382563	KCNQ3	382563_KCNQ3	dELS	None	-0.093321274	7708	human&marmoset	2	-0.33061537	30.82094834	284	0.710119043	Excitatory	FALSE	T2	R2	S3
chr8	132331508	132332507	382565	KCNQ3	382565_KCNQ3	dELS	None	-0.167140999	NA	marmoset	1	-0.33061537	30.82094834	266	0.521056703	Shared	FALSE	T0	R0	S2
chr8	132341329	132342328	382569	KCNQ3	382569_KCNQ3	CA	None	-0.072737999	NA	rabbit	1	-0.33061537	30.82094834	371	0.505955703	Neuronal	FALSE	T0	R0	S3
chr8	132343383	132344712	382570	KCNQ3	382570_KCNQ3	dELS	other	-0.101489475	22037	cat&human&marmoset	3	-0.33061537	30.82094834	459	0.604763297	Neuronal	FALSE	T3	R3	S3
chr8	132345909	132347653	382571	KCNQ3	382571_KCNQ3	dELS	group-2	-0.120515186	24675	cat&horse&human&marmoset	4	-0.33061537	30.82094834	530	0.592418433	Neuronal	FALSE	T3	R3	S3
chr8	132347866	132348886	382572	KCNQ3	382572_KCNQ3	None	None	-0.128912833	NA	rabbit	1	-0.33061537	30.82094834	358	0.48308912	Shared	FALSE	T0	R3	S3
chr8	132351698	132353042	382575	KCNQ3	382575_KCNQ3	dELS	other	-0.210884015	30059	cow&horse&human&rabbit	4	-0.33061537	30.82094834	409	0.516570596	Neuronal	FALSE	T3	R3	S3
chr8	132353043	132354388	382576	KCNQ3	382576_KCNQ3	None	None	-0.206976968	NA	cow	1	-0.33061537	30.82094834	290	0.476224214	Shared	FALSE	T0	R0	S3
chr8	132354869	132356128	382577	KCNQ3	382577_KCNQ3	None	None	-0.03239762	NA	rabbit	1	-0.33061537	30.82094834	470	0.522429048	Neuronal	FALSE	T0	R0	S4
chr8	132356390	132358124	382578	KCNQ3	382578_KCNQ3	CA	None	-0.106402306	NA	cat&mouse	2	-0.33061537	30.82094834	455	0.596164384	Neuronal	FALSE	T0	R0	S3
chr8	132358855	132360312	382579	KCNQ3	382579_KCNQ3	None	None	-0.240283264	NA	marmoset	1	-0.33061537	30.82094834	290	0.455586069	Shared	FALSE	T0	R0	S3
chr8	132360313	132361770	382580	KCNQ3	382580_KCNQ3	CA	None	-0.113323045	NA	marmoset	1	-0.33061537	30.82094834	317	0.518582907	Neuronal	FALSE	T0	R3	S3
chr8	132363222	132364631	382582	KCNQ3	382582_KCNQ3	CA-CTCF	group-1	0.329960993	NA	rabbit	1	-0.33061537	30.82094834	593	0.422821653	Shared	FALSE	T0	R0	S4
chr8	132367152	132368312	382585	KCNQ3	382585_KCNQ3	None	None	-0.014522824	NA	marmoset	1	-0.33061537	30.82094834	347	0.527108333	Neuronal	FALSE	T0	R0	S3
chr8	132371237	132372574	382587	KCNQ3	382587_KCNQ3	dELS	None	-0.2640142	NA	cat&marmoset	2	-0.33061537	30.82094834	324	0.484894832	Shared	FALSE	T0	R0	S3
chr8	132373437	132375042	382588	KCNQ3	382588_KCNQ3	CA-CTCF	other	-0.114075965	NA	cat	1	-0.33061537	30.82094834	324	0.426017979	Shared	FALSE	T0	R0	S3
chr8	132378054	132379549	382590	KCNQ3	382590_KCNQ3	None	None	-0.13168048	NA	mouse	1	-0.33061537	30.82094834	300	0.667647973	Neuronal	FALSE	T0	R0	S3
chr8	132379550	132381046	382591	KCNQ3	382591_KCNQ3	CA	None	0.11810087	58930	horse&human&marmoset	3	-0.33061537	30.82094834	577	0.568228793	Neuronal	FALSE	T3	R3	S3
chr8	132381047	132382543	382592	KCNQ3	382592_KCNQ3	CA	None	-0.329056112	58930	human&marmoset&rabbit	3	-0.33061537	30.82094834	NA	0.497287821	Shared	FALSE	T3	R3	S3
chr8	132382597	132383694	382593	KCNQ3	382593_KCNQ3	None	None	-0.357514573	NA	cat&rabbit	2	-0.33061537	30.82094834	313	0.485072925	Shared	FALSE	T0	R0	S3
chr8	132383695	132384792	382594	KCNQ3	382594_KCNQ3	None	None	-0.222064664	NA	rabbit	1	-0.33061537	30.82094834	304	0.511555962	Neuronal	FALSE	T0	R0	S3
chr8	132389999	132391135	382595	KCNQ3	382595_KCNQ3	CA-CTCF	None	-0.437078276	NA	horse&marmoset&mouse&rabbit	4	-0.33061537	30.82094834	244	0.532489192	Neuronal	FALSE	T0	R0	S3
chr8	132391136	132392273	382596	KCNQ3	382596_KCNQ3	dELS	None	-0.204893672	69647	cat&cow&horse&human&marmoset&mouse&rabbit	7	-0.33061537	30.82094834	338	0.684425566	Neuronal	FALSE	T3	R3	S3
chr8	132394924	132396396	382598	KCNQ3	382598_KCNQ3	CA-CTCF	other	-0.157179226	74184	human&rabbit	2	-0.33061537	30.82094834	404	0.387172767	Shared	FALSE	T3	R3	S3
chr8	132396397	132397870	382599	KCNQ3	382599_KCNQ3	CA	None	-0.188432836	74184	human&rabbit	2	-0.33061537	30.82094834	272	0.485059806	Shared	FALSE	T3	R3	S3
chr8	132398256	132399774	382600	KCNQ3	382600_KCNQ3	dELS	group-1	-0.063909811	NA	cat&horse&rabbit	3	-0.33061537	30.82094834	527	0.582004316	Neuronal	FALSE	T0	R0	S3
chr8	132399966	132401289	382601	KCNQ3	382601_KCNQ3	dELS	other	-0.253837614	78586	horse&human&rabbit	3	-0.33061537	30.82094834	266	0.459473271	Shared	FALSE	T3	R3	S3
chr8	132401290	132402613	382602	KCNQ3	382602_KCNQ3	dELS	None	-0.135467521	NA	horse	1	-0.33061537	30.82094834	NA	0.349475654	Shared	FALSE	T0	R3	S3
chr8	132405785	132406946	382605	KCNQ3	382605_KCNQ3	CA-TF	None	-0.237703098	NA	horse	1	-0.33061537	30.82094834	300	0.646630014	Neuronal	FALSE	T0	R3	S3
chr8	132410435	132412270	382608	KCNQ3	382608_KCNQ3	dELS	other	-0.250931916	89822	cat&horse&human	3	-0.33061537	30.82094834	474	0.386665906	Shared	FALSE	T3	R3	S3
chr8	132413458	132414569	382609	KCNQ3	382609_KCNQ3	dELS	group-1	0.860185254	91931	cat&horse&human&marmoset&rabbit	5	-0.33061537	30.82094834	597	0.678427159	Shared	FALSE	T3	R4	S4
chr8	132413458	132414569	382609	LRRC6	382609_LRRC6	dELS	group-1	0.860185254	NA	cow	1	0.374860183	75.43052607	597	0.678427159	Shared	FALSE	T0	R4	S4
chr8	132414570	132415681	382610	LRRC6	382610_LRRC6	dELS	None	-0.458540468	NA	cow	1	0.374860183	75.43052607	NA	0.571531238	Shared	FALSE	T0	R3	S3
chr8	132414570	132415681	382610	KCNQ3	382610_KCNQ3	dELS	None	-0.458540468	NA	horse&marmoset&rabbit	3	-0.33061537	30.82094834	NA	0.571531238	Shared	FALSE	T0	R3	S3
chr8	132417590	132418797	382611	KCNQ3	382611_KCNQ3	dELS	other	-0.178513246	96188	human&marmoset	2	-0.33061537	30.82094834	350	0.520911638	Neuronal	FALSE	T2	R3	S3
chr8	132419979	132421119	382612	KCNQ3	382612_KCNQ3	CA	None	-0.113115688	NA	marmoset	1	-0.33061537	30.82094834	386	0.409080443	Shared	FALSE	T0	R0	S3
chr8	132421768	132423172	382613	KCNQ3	382613_KCNQ3	dELS	other	-0.365298932	100765	cat&human&macaque&marmoset	4	-0.33061537	30.82094834	252	0.49150447	Shared	FALSE	T3	R3	S3
chr8	132423173	132424577	382614	KCNQ3	382614_KCNQ3	dELS	other	-0.170349467	102278	cat&cow&human&marmoset&mouse	5	-0.33061537	30.82094834	569	0.505654859	Neuronal	FALSE	T3	R4	S3
chr8	132425344	132426980	382615	KCNQ3	382615_KCNQ3	dELS	None	-0.205754429	104100	human&macaque&marmoset	3	-0.33061537	30.82094834	415	0.517536156	Shared	FALSE	T2	R3	S3
chr8	132427129	132428664	382616	DNAAF11	382616_DNAAF11	dELS	None	0.201149089	NA	cat	1	NA	NA	512	0.514094706	Neuronal	TRUE	T0	R0	S4
chr8	132427129	132428664	382616	KCNQ3	382616_KCNQ3	dELS	None	0.201149089	NA	cat&cow&horse&macaque	4	-0.33061537	30.82094834	512	0.514094706	Neuronal	TRUE	T0	R0	S4
chr8	132430123	132431159	382617	KCNQ3	382617_KCNQ3	dELS	other	-0.341758919	108835	human&macaque	2	-0.33061537	30.82094834	272	0.724117176	Microglia	FALSE	T2	R2	S3
chr8	132434141	132435398	382619	KCNQ3	382619_KCNQ3	CA	None	-0.047704293	NA	marmoset	1	-0.33061537	30.82094834	278	0.493446353	Shared	FALSE	T0	R0	S3
chr8	132440060	132441059	382622	KCNQ3	382622_KCNQ3	dELS	other	-0.307412	NA	rabbit	1	-0.33061537	30.82094834	NA	0.467470376	Shared	FALSE	T0	R0	S3
chr8	132442287	132444106	382623	KCNQ3	382623_KCNQ3	dELS	None	0.104857143	NA	marmoset&rabbit	2	-0.33061537	30.82094834	590	0.573148736	Neuronal	FALSE	T0	R3	S3
chr8	132445922	132447486	382625	KCNQ3	382625_KCNQ3	pELS	group-1	-0.063591053	NA	cat&cow&horse	3	-0.33061537	30.82094834	543	0.595574749	Neuronal	FALSE	T0	R0	S3
chr8	132447980	132449415	382626	KCNQ3	382626_KCNQ3	pELS	None	0.312540387	126700	cat&cow&horse&human&macaque&marmoset&mouse&rabbit	8	-0.33061537	30.82094834	578	0.684330431	Neuronal	FALSE	T3	R4	S3
chr8	132447980	132449415	382626	DNAAF11	382626_DNAAF11	pELS	None	0.312540387	NA	cat	1	NA	NA	578	0.684330431	Neuronal	FALSE	T0	R4	S3
chr8	132453340	132454533	382628	KCNQ3	382628_KCNQ3	CA	None	-0.276494973	NA	cat&cow	2	-0.33061537	30.82094834	341	0.486508319	Shared	FALSE	T0	R0	S3
chr8	132456974	132458167	382630	KCNQ3	382630_KCNQ3	None	None	-0.277394471	NA	cat	1	-0.33061537	30.82094834	350	0.629514318	Neuronal	FALSE	T0	R3	S3
chr8	132460471	132461470	382631	KCNQ3	382631_KCNQ3	TF	None	0.010731	NA	rabbit	1	-0.33061537	30.82094834	NA	0.53889756	Neuronal	FALSE	T0	R0	S3
chr8	132467284	132468752	382635	KCNQ3	382635_KCNQ3	CA	None	-0.224963922	NA	rabbit	1	-0.33061537	30.82094834	344	0.576074695	Neuronal	FALSE	T0	R3	S3
chr8	132478239	132479611	382639	KCNQ3	382639_KCNQ3	pELS	group-1	0.195234521	157122	cow&human&mouse&rabbit	4	-0.33061537	30.82094834	519	0.396909966	Shared	FALSE	T3	R3	S3
chr8	132478239	132479611	382639	DNAAF11	382639_DNAAF11	pELS	group-1	0.195234521	NA	rabbit	1	NA	NA	519	0.396909966	Shared	FALSE	T0	R3	S3
chr8	132479612	132480985	382640	DNAAF11	382640_DNAAF11	PLS	group-2	2.223655018	NA	macaque&rabbit	2	NA	NA	683	0.413939377	Shared	FALSE	T0	R4	S3
chr8	132479612	132480985	382640	KCNQ3	382640_KCNQ3	PLS	group-2	2.223655018	157122	horse&human&macaque&marmoset&mouse&rabbit	6	-0.33061537	30.82094834	683	0.413939377	Shared	FALSE	T3	R4	S3
chr8	132479612	132480985	382640	LRRC6	382640_LRRC6	PLS	group-2	2.223655018	NA	marmoset	1	0.374860183	75.43052607	683	0.413939377	Shared	FALSE	T0	R4	S3
chr8	132480989	132482779	382641	KCNQ3	382641_KCNQ3	PLS	group-3	-0.038296484	NA	rabbit	1	-0.33061537	30.82094834	520	0.384345476	Shared	FALSE	T0	R3	S3
chr8	132484377	132486028	382642	KCNQ3	382642_KCNQ3	None	None	-0.096381356	NA	cat&mouse	2	-0.33061537	30.82094834	321	0.413203185	Shared	FALSE	T0	R0	S4
chr8	132486409	132487647	382643	LRRC6	382643_LRRC6	dELS	group-1	0.065217917	NA	cow	1	0.374860183	75.43052607	481	0.681875848	Shared	FALSE	T0	R3	S3
chr8	132489067	132490376	382644	KCNQ3	382644_KCNQ3	CA-CTCF	group-1	-0.34710229	NA	macaque&marmoset&rabbit	3	-0.33061537	30.82094834	504	0.120715605	Shared	FALSE	T0	R4	S3
chr8	132489067	132490376	382644	LRRC6	382644_LRRC6	CA-CTCF	group-1	-0.34710229	NA	cow	1	0.374860183	75.43052607	504	0.120715605	Shared	FALSE	T0	R4	S3
chr8	132492329	132493587	382646	LRRC6	382646_LRRC6	CA	None	0.625285147	NA	cow	1	0.374860183	75.43052607	667	0.599603244	Shared	FALSE	T0	R3	S3
chr8	132496790	132497827	382648	KCNQ3	382648_KCNQ3	CA	None	-0.123935452	175385	human&macaque	2	-0.33061537	30.82094834	416	0.662426832	Shared	FALSE	T2	R2	S3
chr8	132498964	132500121	382649	KCNQ3	382649_KCNQ3	dELS	None	-0.041633851	NA	marmoset&mouse	2	-0.33061537	30.82094834	493	0.597229542	Neuronal	FALSE	T0	R3	S3
chr8	132501022	132502761	382650	KCNQ3	382650_KCNQ3	CA-CTCF	None	-0.228453448	NA	cat&cow&horse&marmoset&rabbit	5	-0.33061537	30.82094834	430	0.703386187	Inhibitory	TRUE	T0	R0	S3
chr8	132501022	132502761	382650	PHF20L1	382650_PHF20L1	CA-CTCF	None	-0.228453448	NA	cat	1	-1.374132436	4.429110639	430	0.703386187	Inhibitory	TRUE	T0	R0	S3
chr8	132501022	132502761	382650	LRRC6	382650_LRRC6	CA-CTCF	None	-0.228453448	NA	marmoset	1	0.374860183	75.43052607	430	0.703386187	Inhibitory	TRUE	T0	R0	S3
chr8	132501022	132502761	382650	DNAAF11	382650_DNAAF11	CA-CTCF	None	-0.228453448	NA	horse	1	NA	NA	430	0.703386187	Inhibitory	TRUE	T0	R0	S3
chr8	132501022	132502761	382650	TMEM71	382650_TMEM71	CA-CTCF	None	-0.228453448	NA	cow	1	0.661468037	84.4420854	430	0.703386187	Inhibitory	TRUE	T0	R0	S3
chr8	132504354	132505635	382651	KCNQ3	382651_KCNQ3	CA	None	0.05645788	NA	horse&marmoset	2	-0.33061537	30.82094834	522	0.769198025	Inhibitory	FALSE	T0	R3	S3
chr8	132504354	132505635	382651	DNAAF11	382651_DNAAF11	CA	None	0.05645788	NA	horse	1	NA	NA	522	0.769198025	Inhibitory	FALSE	T0	R3	S3
chr8	132506144	132507185	382652	LRRC6	382652_LRRC6	CA	None	0.053346451	NA	mouse	1	0.374860183	75.43052607	404	0.722190218	Excitatory	FALSE	T0	R3	S3
chr8	132507186	132508228	382653	LRRC6	382653_LRRC6	dELS	None	-0.043851388	NA	mouse	1	0.374860183	75.43052607	290	0.74187867	Microglia	FALSE	T0	R3	S3
chr8	132507186	132508228	382653	KCNQ3	382653_KCNQ3	dELS	None	-0.043851388	NA	macaque	1	-0.33061537	30.82094834	290	0.74187867	Microglia	FALSE	T0	R3	S3
chr8	132515595	132517242	382656	DNAAF11	382656_DNAAF11	dELS	group-1	0.40478762	NA	horse&macaque	2	NA	NA	601	0.512638449	Shared	FALSE	T0	R3	S3
chr8	132515595	132517242	382656	LRRC6	382656_LRRC6	dELS	group-1	0.40478762	NA	cow&marmoset	2	0.374860183	75.43052607	601	0.512638449	Shared	FALSE	T0	R3	S3
chr8	132515595	132517242	382656	KCNQ3	382656_KCNQ3	dELS	group-1	0.40478762	194095	horse&human&macaque&marmoset&mouse	5	-0.33061537	30.82094834	601	0.512638449	Shared	FALSE	T3	R3	S3
chr8	132523671	132525267	382658	KCNQ3	382658_KCNQ3	CA	group-1	-0.197673137	NA	cow&mouse&rabbit	3	-0.33061537	30.82094834	377	0.573562035	Neuronal	FALSE	T0	R0	S3
chr8	132532066	132533065	382661	KCNQ3	382661_KCNQ3	dELS	None	-0.022159	NA	horse	1	-0.33061537	30.82094834	NA	0.786076421	Excitatory	FALSE	T0	R0	Variable
chr8	132532066	132533065	382661	DNAAF11	382661_DNAAF11	dELS	None	-0.022159	NA	horse	1	NA	NA	NA	0.786076421	Excitatory	FALSE	T0	R0	Variable
chr8	132537417	132538778	382663	DNAAF11	382663_DNAAF11	dELS	None	0.390389869	NA	rabbit	1	NA	NA	662	0.54703113	Neuronal	FALSE	T0	R4	S4
chr8	132537417	132538778	382663	KCNQ3	382663_KCNQ3	dELS	None	0.390389869	NA	cat&cow&marmoset&rabbit	4	-0.33061537	30.82094834	662	0.54703113	Neuronal	FALSE	T0	R4	S4
chr8	132541723	132542733	382664	LRRC6	382664_LRRC6	dELS	group-1	0.057746784	NA	cow&mouse	2	0.374860183	75.43052607	548	0.567454335	Shared	FALSE	T0	R3	S3
chr8	132541723	132542733	382664	KCNQ3	382664_KCNQ3	dELS	group-1	0.057746784	NA	cat&horse&marmoset&mouse	4	-0.33061537	30.82094834	548	0.567454335	Shared	FALSE	T0	R3	S3
chr8	132542734	132543745	382665	KCNQ3	382665_KCNQ3	dELS	group-1	0.032774703	NA	horse&marmoset&mouse	3	-0.33061537	30.82094834	569	0.61120952	Shared	FALSE	T0	R3	S3
chr8	132542734	132543745	382665	LRRC6	382665_LRRC6	dELS	group-1	0.032774703	NA	cow&mouse	2	0.374860183	75.43052607	569	0.61120952	Shared	FALSE	T0	R3	S3
chr8	132552324	132553323	382667	KCNQ3	382667_KCNQ3	dELS	other	-0.166314001	NA	rabbit	1	-0.33061537	30.82094834	NA	0.442285953	Shared	FALSE	T0	R0	S3
chr8	132560294	132561685	382669	KCNQ3	382669_KCNQ3	CA	None	-0.047523708	NA	marmoset	1	-0.33061537	30.82094834	272	0.468696365	Shared	FALSE	T0	R0	S3
chr8	132563762	132565195	382670	DNAAF11	382670_DNAAF11	CA	None	-0.339682706	NA	horse	1	NA	NA	485	0.60924172	Neuronal	FALSE	T0	R3	S4
chr8	132563762	132565195	382670	TMEM71	382670_TMEM71	CA	None	-0.339682706	NA	cow	1	0.661468037	84.4420854	485	0.60924172	Neuronal	FALSE	T0	R3	S4
chr8	132563762	132565195	382670	KCNQ3	382670_KCNQ3	CA	None	-0.339682706	NA	cow&horse	2	-0.33061537	30.82094834	485	0.60924172	Neuronal	FALSE	T0	R3	S4
chr8	132565196	132566630	382671	TMEM71	382671_TMEM71	CA	None	-0.395326829	NA	cow	1	0.661468037	84.4420854	NA	0.546524766	Neuronal	FALSE	T0	R3	S3
chr8	132565196	132566630	382671	DNAAF11	382671_DNAAF11	CA	None	-0.395326829	NA	horse	1	NA	NA	NA	0.546524766	Neuronal	FALSE	T0	R3	S3
chr8	132565196	132566630	382671	KCNQ3	382671_KCNQ3	CA	None	-0.395326829	NA	cow&horse	2	-0.33061537	30.82094834	NA	0.546524766	Neuronal	FALSE	T0	R3	S3
chr8	132578598	132579836	382674	KCNQ3	382674_KCNQ3	dELS	other	-0.038981436	NA	marmoset	1	-0.33061537	30.82094834	NA	0.550206028	Shared	FALSE	T0	R2	S3
chr8	132581934	132583480	382675	DNAAF11	382675_DNAAF11	CA	group-1	-0.048688429	NA	cat&horse&rabbit	3	NA	NA	511	0.778674547	Excitatory	FALSE	T0	R3	S3
chr8	132581934	132583480	382675	PHF20L1	382675_PHF20L1	CA	group-1	-0.048688429	NA	cat	1	-1.374132436	4.429110639	511	0.778674547	Excitatory	FALSE	T0	R3	S3
chr8	132581934	132583480	382675	KCNQ3	382675_KCNQ3	CA	group-1	-0.048688429	NA	cat&horse&marmoset&rabbit	4	-0.33061537	30.82094834	511	0.778674547	Excitatory	FALSE	T0	R3	S3
chr8	132586380	132587693	382677	DNAAF11	382677_DNAAF11	CA-H3K4me3	None	0.19226636	NA	cat	1	NA	NA	676	0.618813613	Neuronal	FALSE	T0	R0	S3
chr8	132586380	132587693	382677	PHF20L1	382677_PHF20L1	CA-H3K4me3	None	0.19226636	NA	cat	1	-1.374132436	4.429110639	676	0.618813613	Neuronal	FALSE	T0	R0	S3
chr8	132586380	132587693	382677	KCNQ3	382677_KCNQ3	CA-H3K4me3	None	0.19226636	NA	cat	1	-0.33061537	30.82094834	676	0.618813613	Neuronal	FALSE	T0	R0	S3
chr8	132603334	132604957	382680	KCNQ3	382680_KCNQ3	dELS	None	0.070158251	NA	rabbit	1	-0.33061537	30.82094834	494	0.666235653	Neuronal	FALSE	T0	R0	S3
chr8	132609667	132610710	382682	KCNQ3	382682_KCNQ3	CA	None	0.190901338	129395	human	1	-0.33061537	30.82094834	554	0.382721979	Shared	FALSE	T1	R2	S3
chr8	132609667	132610710	382682	TMEM71	382682_TMEM71	CA	None	0.190901338	NA	macaque	1	0.661468037	84.4420854	554	0.382721979	Shared	FALSE	T0	R2	S3
chr8	132611171	132612389	382683	KCNQ3	382683_KCNQ3	dELS	None	0.317149301	NA	rabbit	1	-0.33061537	30.82094834	529	0.636451496	Shared	FALSE	T0	R0	S3
chr8	132611171	132612389	382683	PHF20L1	382683_PHF20L1	dELS	None	0.317149301	NA	macaque&marmoset	2	-1.374132436	4.429110639	529	0.636451496	Shared	FALSE	T0	R0	S3
chr8	132611171	132612389	382683	DNAAF11	382683_DNAAF11	dELS	None	0.317149301	NA	macaque&rabbit	2	NA	NA	529	0.636451496	Shared	FALSE	T0	R0	S3
chr8	132611171	132612389	382683	LRRC6	382683_LRRC6	dELS	None	0.317149301	NA	marmoset	1	0.374860183	75.43052607	529	0.636451496	Shared	FALSE	T0	R0	S3
chr8	132612390	132613608	382684	KCNQ3	382684_KCNQ3	CA-CTCF	None	-0.160283019	NA	rabbit	1	-0.33061537	30.82094834	272	0.565863315	Neuronal	FALSE	T0	R0	S3
chr8	132612390	132613608	382684	DNAAF11	382684_DNAAF11	CA-CTCF	None	-0.160283019	NA	rabbit	1	NA	NA	272	0.565863315	Neuronal	FALSE	T0	R0	S3
chr8	132614440	132615575	382685	PHF20L1	382685_PHF20L1	dELS	None	0.232361797	NA	horse	1	-1.374132436	4.429110639	571	0.442783787	Shared	FALSE	T0	R0	S3
chr8	132614440	132615575	382685	KCNQ3	382685_KCNQ3	dELS	None	0.232361797	NA	cow&horse	2	-0.33061537	30.82094834	571	0.442783787	Shared	FALSE	T0	R0	S3
chr8	132614440	132615575	382685	DNAAF11	382685_DNAAF11	dELS	None	0.232361797	NA	horse	1	NA	NA	571	0.442783787	Shared	FALSE	T0	R0	S3
chr8	132615576	132616711	382686	DNAAF11	382686_DNAAF11	CA	None	-0.247092431	NA	horse&rabbit	2	NA	NA	284	0.623755501	Neuronal	FALSE	T0	R0	S4
chr8	132615576	132616711	382686	KCNQ3	382686_KCNQ3	CA	None	-0.247092431	NA	cow&horse&rabbit	3	-0.33061537	30.82094834	284	0.623755501	Neuronal	FALSE	T0	R0	S4
chr8	132615576	132616711	382686	PHF20L1	382686_PHF20L1	CA	None	-0.247092431	NA	horse	1	-1.374132436	4.429110639	284	0.623755501	Neuronal	FALSE	T0	R0	S4
chr8	132621142	132622920	382687	KCNQ3	382687_KCNQ3	CA	None	0.030185496	NA	horse	1	-0.33061537	30.82094834	496	0.576067351	Neuronal	FALSE	T0	R0	S4
chr8	132621142	132622920	382687	DNAAF11	382687_DNAAF11	CA	None	0.030185496	NA	horse	1	NA	NA	496	0.576067351	Neuronal	FALSE	T0	R0	S4
chr8	132627086	132628883	382690	DNAAF11	382690_DNAAF11	CA	None	-0.069834816	NA	horse	1	NA	NA	313	0.548711423	Neuronal	FALSE	T0	R0	S3
chr8	132627086	132628883	382690	KCNQ3	382690_KCNQ3	CA	None	-0.069834816	NA	cat	1	-0.33061537	30.82094834	313	0.548711423	Neuronal	FALSE	T0	R0	S3
chr8	132627086	132628883	382690	TG	382690_TG	CA	None	-0.069834816	NA	cat	1	1.573473784	95.71243218	313	0.548711423	Neuronal	FALSE	T0	R0	S3
chr8	132637969	132639584	382695	DNAAF11	382695_DNAAF11	dELS	None	0.000676363	NA	macaque	1	NA	NA	492	0.650614815	Neuronal	FALSE	T0	R0	S3
chr8	132650902	132652388	382697	KCNQ3	382697_KCNQ3	CA-CTCF	group-1	-0.175691994	NA	cat&cow&horse&marmoset	4	-0.33061537	30.82094834	453	0.453488519	Shared	FALSE	T0	R4	S3
chr8	132650902	132652388	382697	DNAAF11	382697_DNAAF11	CA-CTCF	group-1	-0.175691994	NA	horse	1	NA	NA	453	0.453488519	Shared	FALSE	T0	R4	S3
chr8	132650902	132652388	382697	PHF20L1	382697_PHF20L1	CA-CTCF	group-1	-0.175691994	NA	cat&mouse	2	-1.374132436	4.429110639	453	0.453488519	Shared	FALSE	T0	R4	S3
chr8	132650902	132652388	382697	LRRC6	382697_LRRC6	CA-CTCF	group-1	-0.175691994	NA	mouse	1	0.374860183	75.43052607	453	0.453488519	Shared	FALSE	T0	R4	S3
chr8	132655508	132656657	382698	KCNQ3	382698_KCNQ3	CA-CTCF	None	0.009827827	NA	mouse	1	-0.33061537	30.82094834	300	0.661258074	Neuronal	FALSE	T0	R3	S3
chr8	132655508	132656657	382698	DNAAF11	382698_DNAAF11	CA-CTCF	None	0.009827827	NA	macaque&rabbit	2	NA	NA	300	0.661258074	Neuronal	FALSE	T0	R3	S3
chr8	132658543	132659902	382699	LRRC6	382699_LRRC6	dELS	None	0.333774264	NA	marmoset&mouse	2	0.374860183	75.43052607	599	0.728510782	Neuronal	FALSE	T0	R3	S3
chr8	132658543	132659902	382699	DNAAF11	382699_DNAAF11	dELS	None	0.333774264	NA	rabbit	1	NA	NA	599	0.728510782	Neuronal	FALSE	T0	R3	S3
chr8	132658543	132659902	382699	TMEM71	382699_TMEM71	dELS	None	0.333774264	NA	cow	1	0.661468037	84.4420854	599	0.728510782	Neuronal	FALSE	T0	R3	S3
chr8	132658543	132659902	382699	PHF20L1	382699_PHF20L1	dELS	None	0.333774264	134365	human&marmoset&mouse	3	-1.374132436	4.429110639	599	0.728510782	Neuronal	FALSE	T3	R3	S3
chr8	132658543	132659902	382699	KCNQ3	382699_KCNQ3	dELS	None	0.333774264	NA	cow	1	-0.33061537	30.82094834	599	0.728510782	Neuronal	FALSE	T0	R3	S3
chr8	132659903	132661263	382700	TMEM71	382700_TMEM71	CA	None	-0.34546657	NA	cat	1	0.661468037	84.4420854	244	0.663009171	Neuronal	FALSE	T0	R0	S3
chr8	132659903	132661263	382700	DNAAF11	382700_DNAAF11	CA	None	-0.34546657	NA	cat&rabbit	2	NA	NA	244	0.663009171	Neuronal	FALSE	T0	R0	S3
chr8	132659903	132661263	382700	KCNQ3	382700_KCNQ3	CA	None	-0.34546657	NA	cat	1	-0.33061537	30.82094834	244	0.663009171	Neuronal	FALSE	T0	R0	S3
chr8	132659903	132661263	382700	LRRC6	382700_LRRC6	CA	None	-0.34546657	NA	marmoset&mouse	2	0.374860183	75.43052607	244	0.663009171	Neuronal	FALSE	T0	R0	S3
chr8	132659903	132661263	382700	PHF20L1	382700_PHF20L1	CA	None	-0.34546657	NA	cat&marmoset&mouse	3	-1.374132436	4.429110639	244	0.663009171	Neuronal	FALSE	T0	R0	S3
chr8	132661264	132662624	382701	PHF20L1	382701_PHF20L1	dELS	None	0.300512119	NA	mouse	1	-1.374132436	4.429110639	544	0.484030511	Shared	FALSE	T0	R0	S4
chr8	132661264	132662624	382701	LRRC6	382701_LRRC6	dELS	None	0.300512119	NA	mouse	1	0.374860183	75.43052607	544	0.484030511	Shared	FALSE	T0	R0	S4
chr8	132667578	132668733	382704	DNAAF11	382704_DNAAF11	CA-H3K4me3	None	-0.174916953	NA	horse	1	NA	NA	328	0.504596987	Neuronal	FALSE	T0	R0	S3
chr8	132668734	132669890	382705	KCNQ3	382705_KCNQ3	dELS	other	-0.024683665	188532	human	1	-0.33061537	30.82094834	290	0.448918535	Shared	FALSE	T1	R3	S3
chr8	132668734	132669890	382705	DNAAF11	382705_DNAAF11	dELS	other	-0.024683665	NA	horse	1	NA	NA	290	0.448918535	Shared	FALSE	T0	R3	S3
chr8	132672564	132673615	382706	TG	382706_TG	pELS	None	0.031919202	NA	macaque	1	1.573473784	95.71243218	252	0.508888509	Neuronal	FALSE	T0	R2	S3
chr8	132672564	132673615	382706	KCNQ3	382706_KCNQ3	pELS	None	0.031919202	191773	human	1	-0.33061537	30.82094834	252	0.508888509	Neuronal	FALSE	T1	R2	S3
chr8	132672564	132673615	382706	TMEM71	382706_TMEM71	pELS	None	0.031919202	NA	macaque&marmoset	2	0.661468037	84.4420854	252	0.508888509	Neuronal	FALSE	T0	R2	S3
chr8	132672564	132673615	382706	LRRC6	382706_LRRC6	pELS	None	0.031919202	NA	marmoset	1	0.374860183	75.43052607	252	0.508888509	Neuronal	FALSE	T0	R2	S3
chr8	132672564	132673615	382706	PHF20L1	382706_PHF20L1	pELS	None	0.031919202	NA	marmoset	1	-1.374132436	4.429110639	252	0.508888509	Neuronal	FALSE	T0	R2	S3
chr8	132673616	132674668	382707	LRRC6	382707_LRRC6	pELS	None	-0.181882241	NA	marmoset	1	0.374860183	75.43052607	259	0.579192213	Shared	FALSE	T0	R2	S3
chr8	132673616	132674668	382707	TG	382707_TG	pELS	None	-0.181882241	NA	macaque	1	1.573473784	95.71243218	259	0.579192213	Shared	FALSE	T0	R2	S3
chr8	132673616	132674668	382707	PHF20L1	382707_PHF20L1	pELS	None	-0.181882241	NA	marmoset	1	-1.374132436	4.429110639	259	0.579192213	Shared	FALSE	T0	R2	S3
chr8	132673616	132674668	382707	TMEM71	382707_TMEM71	pELS	None	-0.181882241	NA	macaque&marmoset	2	0.661468037	84.4420854	259	0.579192213	Shared	FALSE	T0	R2	S3
chr8	132674846	132676061	382708	LRRC6	382708_LRRC6	PLS	group-1	-0.38551563	NA	cow	1	0.374860183	75.43052607	484	0.20661407	Shared	FALSE	T0	R3	S3
chr8	132678473	132679900	382710	KCNQ3	382710_KCNQ3	CA	None	-0.043413865	NA	cow	1	-0.33061537	30.82094834	321	0.536783266	Neuronal	FALSE	T0	R0	S3
chr8	132678473	132679900	382710	DNAAF11	382710_DNAAF11	CA	None	-0.043413865	NA	rabbit	1	NA	NA	321	0.536783266	Neuronal	FALSE	T0	R0	S3
chr8	132679901	132681329	382711	KCNQ3	382711_KCNQ3	CA-CTCF	None	0.140288315	NA	cow	1	-0.33061537	30.82094834	446	0.695871072	Neuronal	FALSE	T0	R0	S3
chr8	132683001	132684000	382712	TG	382712_TG	dELS	None	-0.071211001	NA	horse	1	1.573473784	95.71243218	272	0.502537682	Shared	FALSE	T0	R0	S3
chr8	132694760	132696157	382716	DNAAF11	382716_DNAAF11	dELS	group-3	0.110204575	NA	macaque	1	NA	NA	409	0.865428428	Excitatory	FALSE	T0	R2	S2
chr8	132702645	132704216	382719	KCNQ3	382719_KCNQ3	pELS	group-1	0.148641857	NA	horse	1	-0.33061537	30.82094834	526	0.812534872	Excitatory	FALSE	T0	R3	S3
chr8	132702645	132704216	382719	LRRC6	382719_LRRC6	pELS	group-1	0.148641857	NA	marmoset	1	0.374860183	75.43052607	526	0.812534872	Excitatory	FALSE	T0	R3	S3
chr8	132702645	132704216	382719	PHF20L1	382719_PHF20L1	pELS	group-1	0.148641857	NA	mouse	1	-1.374132436	4.429110639	526	0.812534872	Excitatory	FALSE	T0	R3	S3
chr8	132702645	132704216	382719	DNAAF11	382719_DNAAF11	pELS	group-1	0.148641857	NA	horse&macaque&rabbit	3	NA	NA	526	0.812534872	Excitatory	FALSE	T0	R3	S3
chr8	132709592	132711580	382720	DNAAF11	382720_DNAAF11	dELS	group-1	-0.113351434	NA	cat&rabbit	2	NA	NA	375	0.737994974	Inhibitory	FALSE	T0	R0	S3
chr8	132709592	132711580	382720	KCNQ3	382720_KCNQ3	dELS	group-1	-0.113351434	NA	cat	1	-0.33061537	30.82094834	375	0.737994974	Inhibitory	FALSE	T0	R0	S3
chr8	132709592	132711580	382720	PHF20L1	382720_PHF20L1	dELS	group-1	-0.113351434	NA	cat&macaque&rabbit	3	-1.374132436	4.429110639	375	0.737994974	Inhibitory	FALSE	T0	R0	S3
chr8	132711583	132712684	382721	DNAAF11	382721_DNAAF11	dELS	group-1	-0.056146097	NA	rabbit	1	NA	NA	399	0.625242858	Neuronal	FALSE	T0	R0	S4
chr8	132713004	132714537	382722	TG	382722_TG	dELS	None	0.225378097	NA	horse	1	1.573473784	95.71243218	478	0.549494419	Shared	FALSE	T0	R3	S3
chr8	132715498	132716497	382723	PHF20L1	382723_PHF20L1	CA	None	-0.032165001	NA	macaque	1	-1.374132436	4.429110639	244	0.561037258	Shared	FALSE	T0	R0	S2
chr8	132722497	132723642	382725	PHF20L1	382725_PHF20L1	dELS	None	0.26816754	70908	cat&human&macaque	3	-1.374132436	4.429110639	437	0.755809636	Neuronal	FALSE	T3	R3	S4
chr8	132722497	132723642	382725	DNAAF11	382725_DNAAF11	dELS	None	0.26816754	NA	cat	1	NA	NA	437	0.755809636	Neuronal	FALSE	T0	R3	S4
chr8	132722497	132723642	382725	KCNQ3	382725_KCNQ3	dELS	None	0.26816754	NA	cat	1	-0.33061537	30.82094834	437	0.755809636	Neuronal	FALSE	T0	R3	S4
chr8	132725620	132726619	382727	TMEM71	382727_TMEM71	dELS	other	-0.192721	NA	cat	1	0.661468037	84.4420854	317	0.606693956	Neuronal	FALSE	T0	R0	S3
chr8	132725620	132726619	382727	KCNQ3	382727_KCNQ3	dELS	other	-0.192721	NA	cat	1	-0.33061537	30.82094834	317	0.606693956	Neuronal	FALSE	T0	R0	S3
chr8	132731445	132732916	382730	LRRC6	382730_LRRC6	CA	None	-0.255131792	NA	marmoset	1	0.374860183	75.43052607	304	0.483054191	Shared	FALSE	T0	R0	S3
chr8	132731445	132732916	382730	TG	382730_TG	CA	None	-0.255131792	NA	horse	1	1.573473784	95.71243218	304	0.483054191	Shared	FALSE	T0	R0	S3
chr8	132732917	132734388	382731	KCNQ3	382731_KCNQ3	dELS	None	-0.291664402	NA	cat	1	-0.33061537	30.82094834	361	0.637601164	Neuronal	FALSE	T0	R3	S3
chr8	132732917	132734388	382731	TG	382731_TG	dELS	None	-0.291664402	NA	horse	1	1.573473784	95.71243218	361	0.637601164	Neuronal	FALSE	T0	R3	S3
chr8	132732917	132734388	382731	PHF20L1	382731_PHF20L1	dELS	None	-0.291664402	NA	cat&macaque	2	-1.374132436	4.429110639	361	0.637601164	Neuronal	FALSE	T0	R3	S3
chr8	132732917	132734388	382731	DNAAF11	382731_DNAAF11	dELS	None	-0.291664402	NA	cat&macaque	2	NA	NA	361	0.637601164	Neuronal	FALSE	T0	R3	S3
chr8	132734389	132735861	382732	TMEM71	382732_TMEM71	dELS	None	0.604900883	NA	cow	1	0.661468037	84.4420854	569	0.836403186	Inhibitory	FALSE	T0	R4	S3
chr8	132734389	132735861	382732	PHF20L1	382732_PHF20L1	dELS	None	0.604900883	58998	cat&horse&human&macaque&marmoset&mouse&rabbit	7	-1.374132436	4.429110639	569	0.836403186	Inhibitory	FALSE	T3	R4	S3
chr8	132734389	132735861	382732	KCNQ3	382732_KCNQ3	dELS	None	0.604900883	NA	cow	1	-0.33061537	30.82094834	569	0.836403186	Inhibitory	FALSE	T0	R4	S3
chr8	132734389	132735861	382732	DNAAF11	382732_DNAAF11	dELS	None	0.604900883	NA	macaque	1	NA	NA	569	0.836403186	Inhibitory	FALSE	T0	R4	S3
chr8	132734389	132735861	382732	LRRC6	382732_LRRC6	dELS	None	0.604900883	NA	marmoset	1	0.374860183	75.43052607	569	0.836403186	Inhibitory	FALSE	T0	R4	S3
chr8	132736010	132737009	382733	PHF20L1	382733_PHF20L1	dELS	None	-0.044822001	NA	marmoset	1	-1.374132436	4.429110639	300	0.636516396	Neuronal	FALSE	T0	R0	S3
chr8	132737275	132739090	382734	DNAAF11	382734_DNAAF11	dELS	other	-0.098376652	NA	cat	1	NA	NA	295	0.63769532	Neuronal	FALSE	T0	R0	S3
chr8	132737275	132739090	382734	PHF20L1	382734_PHF20L1	dELS	other	-0.098376652	NA	cat	1	-1.374132436	4.429110639	295	0.63769532	Neuronal	FALSE	T0	R0	S3
chr8	132737275	132739090	382734	KCNQ3	382734_KCNQ3	dELS	other	-0.098376652	NA	cat	1	-0.33061537	30.82094834	295	0.63769532	Neuronal	FALSE	T0	R0	S3
chr8	132747634	132748633	382736	PHF20L1	382736_PHF20L1	dELS	None	0.015209998	NA	macaque	1	-1.374132436	4.429110639	295	0.656299786	Neuronal	FALSE	T0	R0	S3
chr8	132752230	132753229	382737	DNAAF11	382737_DNAAF11	dELS	group-2	-0.027289001	NA	rabbit	1	NA	NA	304	0.624843227	Neuronal	FALSE	T0	R0	S3
chr8	132758021	132759339	382739	DNAAF11	382739_DNAAF11	pELS	group-1	1.668912051	NA	macaque	1	NA	NA	693	0.686192263	Shared	FALSE	T0	R4	S4
chr8	132758021	132759339	382739	LRRC6	382739_LRRC6	pELS	group-1	1.668912051	NA	marmoset	1	0.374860183	75.43052607	693	0.686192263	Shared	FALSE	T0	R4	S4
chr8	132758021	132759339	382739	PHF20L1	382739_PHF20L1	pELS	group-1	1.668912051	35311	cat&human&macaque&marmoset	4	-1.374132436	4.429110639	693	0.686192263	Shared	FALSE	T3	R4	S4
chr8	132759670	132760735	382740	TMEM71	382740_TMEM71	PLS	group-1	0.490851779	1399	human&macaque&marmoset&mouse&rabbit	5	0.661468037	84.4420854	546	0.857165674	Microglia	FALSE	T3	R3	S4
chr8	132759670	132760735	382740	TG	382740_TG	PLS	group-1	0.490851779	NA	horse&macaque	2	1.573473784	95.71243218	546	0.857165674	Microglia	FALSE	T0	R3	S4
chr8	132759670	132760735	382740	PHF20L1	382740_PHF20L1	PLS	group-1	0.490851779	NA	marmoset	1	-1.374132436	4.429110639	546	0.857165674	Microglia	FALSE	T0	R3	S4
chr8	132760736	132761802	382741	TG	382741_TG	PLS	group-1	-0.10860356	NA	horse&macaque	2	1.573473784	95.71243218	278	0.804820576	Microglia	FALSE	T0	R3	S3
chr8	132760736	132761802	382741	PHF20L1	382741_PHF20L1	PLS	group-1	-0.10860356	NA	marmoset&rabbit	2	-1.374132436	4.429110639	278	0.804820576	Microglia	FALSE	T0	R3	S3
chr8	132760736	132761802	382741	TMEM71	382741_TMEM71	PLS	group-1	-0.10860356	1399	human&macaque&marmoset&mouse&rabbit	5	0.661468037	84.4420854	278	0.804820576	Microglia	FALSE	T3	R3	S3
chr8	132764717	132766007	382743	TMEM71	382743_TMEM71	dELS	other	0.015464754	NA	marmoset	1	0.661468037	84.4420854	252	0.734987486	Microglia	FALSE	T0	R0	S3
chr8	132768125	132769145	382744	TMEM71	382744_TMEM71	dELS	group-1	0.111661116	9449	human&macaque&marmoset&mouse	4	0.661468037	84.4420854	478	0.644490509	Shared	FALSE	T3	R3	S3
chr8	132768125	132769145	382744	TG	382744_TG	dELS	group-1	0.111661116	NA	macaque	1	1.573473784	95.71243218	478	0.644490509	Shared	FALSE	T0	R3	S3
chr8	132769146	132770167	382745	TG	382745_TG	dELS	None	0.018643835	NA	macaque	1	1.573473784	95.71243218	252	0.470629007	Shared	FALSE	T0	R0	S3
chr8	132769146	132770167	382745	TMEM71	382745_TMEM71	dELS	None	0.018643835	NA	macaque&marmoset&mouse	3	0.661468037	84.4420854	252	0.470629007	Shared	FALSE	T0	R0	S3
chr8	132771838	132773680	382746	DNAAF11	382746_DNAAF11	pELS	group-1	0.35953771	NA	rabbit	1	NA	NA	616	0.745662363	Inhibitory	FALSE	T0	R3	S3
chr8	132771838	132773680	382746	PHF20L1	382746_PHF20L1	pELS	group-1	0.35953771	21945	cat&human&macaque&marmoset	4	-1.374132436	4.429110639	616	0.745662363	Inhibitory	FALSE	T3	R3	S3
chr8	132774764	132776108	382747	KCNQ3	382747_KCNQ3	PLS	group-1	1.12942305	NA	cat	1	-0.33061537	30.82094834	690	0.317839555	Shared	FALSE	T0	R4	S3
chr8	132774764	132776108	382747	DNAAF11	382747_DNAAF11	PLS	group-1	1.12942305	NA	cat&macaque&rabbit	3	NA	NA	690	0.317839555	Shared	FALSE	T0	R4	S3
chr8	132774764	132776108	382747	PHF20L1	382747_PHF20L1	PLS	group-1	1.12942305	NA	cat	1	-1.374132436	4.429110639	690	0.317839555	Shared	FALSE	T0	R4	S3
chr8	132774764	132776108	382747	LRRC6	382747_LRRC6	PLS	group-1	1.12942305	NA	marmoset	1	0.374860183	75.43052607	690	0.317839555	Shared	FALSE	T0	R4	S3
chr8	132792117	132793683	382753	DNAAF11	382753_DNAAF11	dELS	group-1	-0.146639437	NA	macaque	1	NA	NA	335	0.530277054	Neuronal	FALSE	T0	R3	S3
chr8	132792117	132793683	382753	PHF20L1	382753_PHF20L1	dELS	group-1	-0.146639437	NA	cat	1	-1.374132436	4.429110639	335	0.530277054	Neuronal	FALSE	T0	R3	S3
chr8	132796145	132797813	382754	PHF20L1	382754_PHF20L1	dELS	None	-0.178141401	NA	cat	1	-1.374132436	4.429110639	338	0.542448949	Neuronal	FALSE	T0	R0	S3
chr8	132819699	132821444	382763	DNAAF11	382763_DNAAF11	dELS	other	0.122507446	NA	cat&rabbit	2	NA	NA	295	0.599515894	Neuronal	FALSE	T0	R3	S3
chr8	132819699	132821444	382763	PHF20L1	382763_PHF20L1	dELS	other	0.122507446	NA	cat	1	-1.374132436	4.429110639	295	0.599515894	Neuronal	FALSE	T0	R3	S3
chr8	132821445	132823190	382764	DNAAF11	382764_DNAAF11	dELS	group-1	0.072055556	NA	rabbit	1	NA	NA	368	0.646908044	Neuronal	FALSE	T0	R3	S3
chr8	132821445	132823190	382764	TG	382764_TG	dELS	group-1	0.072055556	NA	rabbit	1	1.573473784	95.71243218	368	0.646908044	Neuronal	FALSE	T0	R3	S3
chr8	132828344	132829394	382767	PHF20L1	382767_PHF20L1	dELS	None	-0.096446241	NA	cat&macaque	2	-1.374132436	4.429110639	300	0.546997085	Neuronal	FALSE	T0	R0	S3
chr8	132828344	132829394	382767	DNAAF11	382767_DNAAF11	dELS	None	-0.096446241	NA	horse	1	NA	NA	300	0.546997085	Neuronal	FALSE	T0	R0	S3
chr8	132829395	132830446	382768	PHF20L1	382768_PHF20L1	CA	None	-0.220666349	NA	cat&macaque	2	-1.374132436	4.429110639	259	0.603307918	Neuronal	FALSE	T0	R3	S3
chr8	132832532	132834474	382770	TMEM71	382770_TMEM71	dELS	other	-0.17103757	NA	marmoset	1	0.661468037	84.4420854	317	0.397023397	Shared	FALSE	T0	R0	S3
chr8	132832532	132834474	382770	DNAAF11	382770_DNAAF11	dELS	other	-0.17103757	NA	rabbit	1	NA	NA	317	0.397023397	Shared	FALSE	T0	R0	S3
chr8	132837192	132838971	382772	TG	382772_TG	CA	None	0.089152803	NA	horse	1	1.573473784	95.71243218	614	0.461906523	Shared	FALSE	T0	R0	S3
chr8	132839772	132840771	382773	LRRC6	382773_LRRC6	dELS	None	-0.424539002	NA	marmoset	1	0.374860183	75.43052607	252	0.408453397	Shared	FALSE	T0	R0	S3
chr8	132844591	132845820	382776	PHF20L1	382776_PHF20L1	pELS	group-1	0.15815772	51056	human	1	-1.374132436	4.429110639	589	0.267982876	Shared	FALSE	T1	R3	S3
chr8	132845821	132847051	382777	PHF20L1	382777_PHF20L1	pELS	group-1	1.481415107	51056	human&macaque	2	-1.374132436	4.429110639	648	0.544778614	Neuronal	FALSE	T2	R3	S4
chr8	132862061	132863616	382784	TMEM71	382784_TMEM71	dELS	other	-0.252470437	NA	macaque&marmoset	2	0.661468037	84.4420854	266	0.447862239	Shared	FALSE	T0	R0	S3
chr8	132862061	132863616	382784	TG	382784_TG	dELS	other	-0.252470437	NA	macaque	1	1.573473784	95.71243218	266	0.447862239	Shared	FALSE	T0	R0	S3
chr8	132862061	132863616	382784	DNAAF11	382784_DNAAF11	dELS	other	-0.252470437	NA	horse	1	NA	NA	266	0.447862239	Shared	FALSE	T0	R0	S3
chr8	132862061	132863616	382784	PHF20L1	382784_PHF20L1	dELS	other	-0.252470437	NA	marmoset	1	-1.374132436	4.429110639	266	0.447862239	Shared	FALSE	T0	R0	S3
chr8	132863617	132865172	382785	TMEM71	382785_TMEM71	dELS	other	-0.327169023	NA	marmoset	1	0.661468037	84.4420854	474	0.509848797	Neuronal	FALSE	T0	R0	S3
chr8	132863617	132865172	382785	PHF20L1	382785_PHF20L1	dELS	other	-0.327169023	NA	marmoset	1	-1.374132436	4.429110639	474	0.509848797	Neuronal	FALSE	T0	R0	S3
chr8	132863617	132865172	382785	DNAAF11	382785_DNAAF11	dELS	other	-0.327169023	NA	horse	1	NA	NA	474	0.509848797	Neuronal	FALSE	T0	R0	S3
chr8	132865605	132866804	382786	TG	382786_TG	PLS	None	-0.462535835	NA	horse	1	1.573473784	95.71243218	338	0.553114951	Neuronal	FALSE	T0	R0	S3
chr8	132865605	132866804	382786	SLA	382786_SLA	PLS	None	-0.462535835	NA	horse	1	-0.093566408	46.7386176	338	0.553114951	Neuronal	FALSE	T0	R0	S3
chr8	132865605	132866804	382786	DNAAF11	382786_DNAAF11	PLS	None	-0.462535835	NA	horse&rabbit	2	NA	NA	338	0.553114951	Neuronal	FALSE	T0	R0	S3
chr8	132873990	132875478	382790	DNAAF11	382790_DNAAF11	dELS	other	-0.371214909	NA	rabbit	1	NA	NA	259	0.414844101	Shared	TRUE	T0	R0	S3
chr8	132873990	132875478	382790	TMEM71	382790_TMEM71	dELS	other	-0.371214909	NA	marmoset	1	0.661468037	84.4420854	259	0.414844101	Shared	TRUE	T0	R0	S3
chr8	132875479	132876967	382791	SLA	382791_SLA	dELS	other	-0.153503695	NA	horse	1	-0.093566408	46.7386176	502	0.13636173	Shared	FALSE	T0	R4	S3
chr8	132875479	132876967	382791	TG	382791_TG	dELS	other	-0.153503695	NA	horse	1	1.573473784	95.71243218	502	0.13636173	Shared	FALSE	T0	R4	S3
chr8	132876968	132878457	382792	TG	382792_TG	dELS	group-2	-0.226966443	NA	horse&rabbit	2	1.573473784	95.71243218	NA	0.450453848	Shared	FALSE	T0	R3	S3
chr8	132876968	132878457	382792	SLA	382792_SLA	dELS	group-2	-0.226966443	NA	horse&rabbit	2	-0.093566408	46.7386176	NA	0.450453848	Shared	FALSE	T0	R3	S3
chr8	132884107	132885724	382796	LRRC6	382796_LRRC6	dELS	group-1	-0.237946231	NA	mouse	1	0.374860183	75.43052607	425	0.40064505	Shared	FALSE	T0	R0	S3
chr8	132884107	132885724	382796	SLA	382796_SLA	dELS	group-1	-0.237946231	NA	cow	1	-0.093566408	46.7386176	425	0.40064505	Shared	FALSE	T0	R0	S3
chr8	132884107	132885724	382796	TG	382796_TG	dELS	group-1	-0.237946231	NA	rabbit	1	1.573473784	95.71243218	425	0.40064505	Shared	FALSE	T0	R0	S3
chr8	132885725	132887343	382797	LRRC6	382797_LRRC6	CA-H3K4me3	group-1	0.868409507	NA	mouse	1	0.374860183	75.43052607	551	0.44825931	Shared	FALSE	T0	R0	S4
chr8	132893184	132894497	382800	SLA	382800_SLA	dELS	group-1	-0.013117198	NA	cow&marmoset&mouse	3	-0.093566408	46.7386176	494	0.803787508	Microglia	FALSE	T0	R3	S3
chr8	132893184	132894497	382800	TMEM71	382800_TMEM71	dELS	group-1	-0.013117198	NA	marmoset&mouse	2	0.661468037	84.4420854	494	0.803787508	Microglia	FALSE	T0	R3	S3
chr8	132893184	132894497	382800	TG	382800_TG	dELS	group-1	-0.013117198	NA	mouse	1	1.573473784	95.71243218	494	0.803787508	Microglia	FALSE	T0	R3	S3
chr8	132894713	132895899	382801	TG	382801_TG	dELS	group-1	-0.433056444	27933	human&macaque&rabbit	3	1.573473784	95.71243218	278	0.861902618	Microglia	FALSE	T3	R3	S3
chr8	132894713	132895899	382801	TMEM71	382801_TMEM71	dELS	group-1	-0.433056444	136057	human&macaque&marmoset	3	0.661468037	84.4420854	278	0.861902618	Microglia	FALSE	T2	R3	S3
chr8	132894713	132895899	382801	SLA	382801_SLA	dELS	group-1	-0.433056444	164048	cat&human&macaque&marmoset&rabbit	5	-0.093566408	46.7386176	278	0.861902618	Microglia	FALSE	T3	R3	S3
chr8	132895900	132897087	382802	SLA	382802_SLA	dELS	other	-0.549452019	164048	cat&human&macaque&marmoset&rabbit	5	-0.093566408	46.7386176	324	0.892174901	Microglia	FALSE	T3	R3	S3
chr8	132895900	132897087	382802	TG	382802_TG	dELS	other	-0.549452019	27933	human&macaque&rabbit	3	1.573473784	95.71243218	324	0.892174901	Microglia	FALSE	T3	R3	S3
chr8	132895900	132897087	382802	TMEM71	382802_TMEM71	dELS	other	-0.549452019	136057	human&macaque&marmoset	3	0.661468037	84.4420854	324	0.892174901	Microglia	FALSE	T2	R3	S3
chr8	132897317	132898316	382803	TG	382803_TG	dELS	other	-0.105164007	NA	cat	1	1.573473784	95.71243218	552	0.491729691	Shared	FALSE	T0	R0	S3
chr8	132901042	132902206	382806	SLA	382806_SLA	dELS	None	-0.052879828	NA	macaque&marmoset	2	-0.093566408	46.7386176	532	0.526768425	Shared	FALSE	T0	R0	S3
chr8	132901042	132902206	382806	TG	382806_TG	dELS	None	-0.052879828	NA	macaque	1	1.573473784	95.71243218	532	0.526768425	Shared	FALSE	T0	R0	S3
chr8	132901042	132902206	382806	TMEM71	382806_TMEM71	dELS	None	-0.052879828	NA	macaque&marmoset	2	0.661468037	84.4420854	532	0.526768425	Shared	FALSE	T0	R0	S3
chr8	132905562	132907120	382807	TG	382807_TG	dELS	other	-0.39859846	NA	cat&horse	2	1.573473784	95.71243218	475	0.239721155	Shared	FALSE	T0	R3	S3
chr8	132905562	132907120	382807	SLA	382807_SLA	dELS	other	-0.39859846	NA	horse	1	-0.093566408	46.7386176	475	0.239721155	Shared	FALSE	T0	R3	S3
chr8	132907121	132908680	382808	SLA	382808_SLA	dELS	group-1	-0.071057692	NA	horse&macaque	2	-0.093566408	46.7386176	530	0.177551912	Shared	FALSE	T0	R3	S3
chr8	132907121	132908680	382808	TMEM71	382808_TMEM71	dELS	group-1	-0.071057692	NA	macaque	1	0.661468037	84.4420854	530	0.177551912	Shared	FALSE	T0	R3	S3
chr8	132907121	132908680	382808	TG	382808_TG	dELS	group-1	-0.071057692	NA	cat&horse&macaque	3	1.573473784	95.71243218	530	0.177551912	Shared	FALSE	T0	R3	S3
chr8	132911827	132913094	382810	SLA	382810_SLA	dELS	None	-0.362672712	NA	rabbit	1	-0.093566408	46.7386176	462	0.670221911	Shared	FALSE	T0	R0	S3
chr8	132911827	132913094	382810	TG	382810_TG	dELS	None	-0.362672712	NA	rabbit	1	1.573473784	95.71243218	462	0.670221911	Shared	FALSE	T0	R0	S3
chr8	132917344	132919158	382813	DNAAF11	382813_DNAAF11	dELS	other	-0.342765288	NA	horse	1	NA	NA	456	0.561061589	Neuronal	FALSE	T0	R3	S3
chr8	132920440	132921916	382814	TMEM71	382814_TMEM71	dELS	other	-0.397435344	NA	macaque	1	0.661468037	84.4420854	309	0.842959253	Microglia	FALSE	T0	R0	S3
chr8	132920440	132921916	382814	SLA	382814_SLA	dELS	other	-0.397435344	NA	macaque&rabbit	2	-0.093566408	46.7386176	309	0.842959253	Microglia	FALSE	T0	R0	S3
chr8	132920440	132921916	382814	TG	382814_TG	dELS	other	-0.397435344	NA	rabbit	1	1.573473784	95.71243218	309	0.842959253	Microglia	FALSE	T0	R0	S3
chr8	132922573	132924471	382815	TG	382815_TG	dELS	None	0.005403895	NA	mouse&rabbit	2	1.573473784	95.71243218	488	0.705275614	Microglia	FALSE	T0	R0	S3
chr8	132922573	132924471	382815	SLA	382815_SLA	dELS	None	0.005403895	NA	mouse&rabbit	2	-0.093566408	46.7386176	488	0.705275614	Microglia	FALSE	T0	R0	S3
chr8	132922573	132924471	382815	TMEM71	382815_TMEM71	dELS	None	0.005403895	NA	mouse	1	0.661468037	84.4420854	488	0.705275614	Microglia	FALSE	T0	R0	S3
chr8	132924472	132926371	382816	TMEM71	382816_TMEM71	dELS	other	-0.451972106	NA	mouse	1	0.661468037	84.4420854	266	0.342222348	Shared	FALSE	T0	R0	S3
chr8	132924472	132926371	382816	SLA	382816_SLA	dELS	other	-0.451972106	NA	mouse	1	-0.093566408	46.7386176	266	0.342222348	Shared	FALSE	T0	R0	S3
chr8	132924472	132926371	382816	TG	382816_TG	dELS	other	-0.451972106	NA	mouse	1	1.573473784	95.71243218	266	0.342222348	Shared	FALSE	T0	R0	S3
chr8	132927036	132928288	382817	PHF20L1	382817_PHF20L1	dELS	other	-0.210314446	NA	rabbit	1	-1.374132436	4.429110639	284	0.597584517	Neuronal	FALSE	T0	R0	S3
chr8	132935590	132937420	382820	TMEM71	382820_TMEM71	dELS	None	-0.427353905	NA	macaque	1	0.661468037	84.4420854	467	0.508864819	Shared	FALSE	T0	R0	S3
chr8	132935590	132937420	382820	TG	382820_TG	dELS	None	-0.427353905	NA	macaque	1	1.573473784	95.71243218	467	0.508864819	Shared	FALSE	T0	R0	S3
chr8	132935590	132937420	382820	SLA	382820_SLA	dELS	None	-0.427353905	NA	macaque&mouse	2	-0.093566408	46.7386176	467	0.508864819	Shared	FALSE	T0	R0	S3
chr8	132937421	132939252	382821	SLA	382821_SLA	dELS	group-1	-0.219041484	NA	cat&macaque&rabbit	3	-0.093566408	46.7386176	407	0.678765473	Shared	FALSE	T0	R0	S3
chr8	132937421	132939252	382821	TMEM71	382821_TMEM71	dELS	group-1	-0.219041484	NA	macaque	1	0.661468037	84.4420854	407	0.678765473	Shared	FALSE	T0	R0	S3
chr8	132937421	132939252	382821	TG	382821_TG	dELS	group-1	-0.219041484	NA	macaque&rabbit	2	1.573473784	95.71243218	407	0.678765473	Shared	FALSE	T0	R0	S3
chr8	132939253	132941084	382822	DNAAF11	382822_DNAAF11	dELS	other	-0.387472708	NA	horse	1	NA	NA	284	0.426116715	Shared	FALSE	T0	R0	S3
chr8	132939253	132941084	382822	TG	382822_TG	dELS	other	-0.387472708	NA	cat	1	1.573473784	95.71243218	284	0.426116715	Shared	FALSE	T0	R0	S3
chr8	132942807	132943811	382824	SLA	382824_SLA	dELS	other	-0.11619602	NA	macaque	1	-0.093566408	46.7386176	266	0.78536257	Microglia	FALSE	T0	R0	S3
chr8	132942807	132943811	382824	TMEM71	382824_TMEM71	dELS	other	-0.11619602	NA	macaque	1	0.661468037	84.4420854	266	0.78536257	Microglia	FALSE	T0	R0	S3
chr8	132942807	132943811	382824	TG	382824_TG	dELS	other	-0.11619602	NA	macaque	1	1.573473784	95.71243218	266	0.78536257	Microglia	FALSE	T0	R0	S3
chr8	132943812	132944816	382825	SLA	382825_SLA	dELS	other	-0.162480598	NA	macaque	1	-0.093566408	46.7386176	NA	0.792002351	Microglia	FALSE	T0	R0	S3
chr8	132943812	132944816	382825	TMEM71	382825_TMEM71	dELS	other	-0.162480598	NA	macaque	1	0.661468037	84.4420854	NA	0.792002351	Microglia	FALSE	T0	R0	S3
chr8	132943812	132944816	382825	TG	382825_TG	dELS	other	-0.162480598	NA	macaque	1	1.573473784	95.71243218	NA	0.792002351	Microglia	FALSE	T0	R0	S3
chr8	132945417	132946912	382826	TG	382826_TG	dELS	group-1	-0.266536098	NA	cat	1	1.573473784	95.71243218	422	0.54065312	Shared	FALSE	T0	R3	S3
chr8	132945417	132946912	382826	PHF20L1	382826_PHF20L1	dELS	group-1	-0.266536098	NA	cat	1	-1.374132436	4.429110639	422	0.54065312	Shared	FALSE	T0	R3	S3
chr8	132950423	132951422	382829	SLA	382829_SLA	dELS	group-1	-0.341671	108994	human	1	-0.093566408	46.7386176	418	0.419530334	Shared	FALSE	T1	R1	S3
chr8	132958238	132959460	382833	TG	382833_TG	dELS	group-3	-0.264883074	NA	rabbit	1	1.573473784	95.71243218	252	0.945249024	Microglia	FALSE	T0	R0	S3
chr8	132958238	132959460	382833	SLA	382833_SLA	dELS	group-3	-0.264883074	NA	rabbit	1	-0.093566408	46.7386176	252	0.945249024	Microglia	FALSE	T0	R0	S3
chr8	132960545	132961551	382834	PHF20L1	382834_PHF20L1	dELS	None	-0.150280043	NA	horse	1	-1.374132436	4.429110639	546	0.674366617	Shared	FALSE	T0	R0	S3
chr8	132961552	132962559	382835	SLA	382835_SLA	dELS	None	-0.507527778	NA	rabbit	1	-0.093566408	46.7386176	NA	0.90843242	Microglia	FALSE	T0	R0	S3
chr8	132961552	132962559	382835	PHF20L1	382835_PHF20L1	dELS	None	-0.507527778	NA	horse	1	-1.374132436	4.429110639	NA	0.90843242	Microglia	FALSE	T0	R0	S3
chr8	132961552	132962559	382835	TG	382835_TG	dELS	None	-0.507527778	NA	rabbit	1	1.573473784	95.71243218	NA	0.90843242	Microglia	FALSE	T0	R0	S3
chr8	132962783	132963978	382836	TG	382836_TG	pELS	None	-0.422311873	NA	rabbit	1	1.573473784	95.71243218	469	0.534985953	Shared	FALSE	T0	R0	S3
chr8	132962783	132963978	382836	SLA	382836_SLA	pELS	None	-0.422311873	NA	rabbit	1	-0.093566408	46.7386176	469	0.534985953	Shared	FALSE	T0	R0	S3
chr8	132963979	132965174	382837	SLA	382837_SLA	pELS	other	-0.461153009	NA	rabbit	1	-0.093566408	46.7386176	278	0.819517156	Microglia	FALSE	T0	R0	S3
chr8	132963979	132965174	382837	TG	382837_TG	pELS	other	-0.461153009	NA	rabbit	1	1.573473784	95.71243218	278	0.819517156	Microglia	FALSE	T0	R0	S3
chr8	132969192	132970332	382838	SLA	382838_SLA	dELS	group-1	-0.061524104	90217	human	1	-0.093566408	46.7386176	496	0.666724176	Shared	FALSE	T1	R3	S3
chr8	132977943	132978971	382844	SLA	382844_SLA	dELS	group-2	-0.234344996	80643	cow&human&macaque	3	-0.093566408	46.7386176	NA	0.795159394	Microglia	FALSE	T3	R3	S3
chr8	132977943	132978971	382844	TG	382844_TG	dELS	group-2	-0.234344996	111048	human&macaque	2	1.573473784	95.71243218	NA	0.795159394	Microglia	FALSE	T2	R3	S3
chr8	132978972	132980001	382845	TG	382845_TG	dELS	other	-0.132510681	111048	human&macaque	2	1.573473784	95.71243218	328	0.784530766	Microglia	FALSE	T2	R3	S3
chr8	132978972	132980001	382845	SLA	382845_SLA	dELS	other	-0.132510681	80643	cow&human&macaque	3	-0.093566408	46.7386176	328	0.784530766	Microglia	FALSE	T3	R3	S3
chr8	132981827	132982940	382847	SLA	382847_SLA	dELS	other	-0.415673251	77511	human&rabbit	2	-0.093566408	46.7386176	313	0.888624655	Microglia	FALSE	T3	R3	S3
chr8	132981827	132982940	382847	TG	382847_TG	dELS	other	-0.415673251	NA	rabbit	1	1.573473784	95.71243218	313	0.888624655	Microglia	FALSE	T0	R3	S3
chr8	132983461	132984615	382848	SLA	382848_SLA	dELS	None	-0.648767966	NA	horse&rabbit	2	-0.093566408	46.7386176	353	0.888372974	Microglia	FALSE	T0	R0	S3
chr8	132983461	132984615	382848	TG	382848_TG	dELS	None	-0.648767966	NA	horse&rabbit	2	1.573473784	95.71243218	353	0.888372974	Microglia	FALSE	T0	R0	S3
chr8	132991174	132992914	382852	SLA	382852_SLA	dELS	other	-0.496903504	NA	rabbit	1	-0.093566408	46.7386176	278	0.397937774	Shared	FALSE	T0	R3	S3
chr8	132991174	132992914	382852	TG	382852_TG	dELS	other	-0.496903504	NA	rabbit	1	1.573473784	95.71243218	278	0.397937774	Shared	FALSE	T0	R3	S3
chr8	132994575	132995602	382854	SLA	382854_SLA	dELS	None	-0.422872568	NA	cat&cow&horse&macaque&rabbit	5	-0.093566408	46.7386176	278	0.845294952	Microglia	FALSE	T0	R3	S3
chr8	132994575	132995602	382854	TG	382854_TG	dELS	None	-0.422872568	NA	macaque&rabbit	2	1.573473784	95.71243218	278	0.845294952	Microglia	FALSE	T0	R3	S3
chr8	132994575	132995602	382854	PHF20L1	382854_PHF20L1	dELS	None	-0.422872568	NA	horse	1	-1.374132436	4.429110639	278	0.845294952	Microglia	FALSE	T0	R3	S3
chr8	132995603	132996630	382855	SLA	382855_SLA	dELS	other	-0.191392997	NA	cat&horse&rabbit	3	-0.093566408	46.7386176	371	0.658531472	Shared	FALSE	T0	R3	S3
chr8	132995603	132996630	382855	PHF20L1	382855_PHF20L1	dELS	other	-0.191392997	NA	horse	1	-1.374132436	4.429110639	371	0.658531472	Shared	FALSE	T0	R3	S3
chr8	132995603	132996630	382855	TG	382855_TG	dELS	other	-0.191392997	NA	rabbit	1	1.573473784	95.71243218	371	0.658531472	Shared	FALSE	T0	R3	S3
chr8	132997034	132998425	382856	SLA	382856_SLA	dELS	None	-0.37640661	62318	human&rabbit	2	-0.093566408	46.7386176	NA	0.764799416	Microglia	FALSE	T3	R3	S3
chr8	132997034	132998425	382856	TG	382856_TG	dELS	None	-0.37640661	NA	rabbit	1	1.573473784	95.71243218	NA	0.764799416	Microglia	FALSE	T0	R3	S3
chr8	133004527	133005752	382860	TG	382860_TG	pELS	None	-0.412753672	NA	cat	1	1.573473784	95.71243218	290	0.589526747	Neuronal	FALSE	T0	R0	S3
chr8	133011449	133013015	382864	TG	382864_TG	dELS	None	-0.140586473	NA	rabbit	1	1.573473784	95.71243218	469	0.385810702	Shared	FALSE	T0	R0	S3
chr8	133011449	133013015	382864	SLA	382864_SLA	dELS	None	-0.140586473	NA	rabbit	1	-0.093566408	46.7386176	469	0.385810702	Shared	FALSE	T0	R0	S3
chr8	133013016	133014582	382865	TG	382865_TG	dELS	group-1	-0.030082959	NA	cat	1	1.573473784	95.71243218	468	0.46385757	Shared	FALSE	T0	R0	S3
chr8	133014583	133016150	382866	SLA	382866_SLA	dELS	group-1	-0.234282526	NA	cow	1	-0.093566408	46.7386176	373	0.49771676	Shared	FALSE	T0	R0	S3
chr8	133016247	133017525	382867	TG	382867_TG	dELS	other	-0.53067631	149533	human	1	1.573473784	95.71243218	266	0.519044788	Shared	FALSE	T1	R3	S3
chr8	133016247	133017525	382867	SLA	382867_SLA	dELS	other	-0.53067631	NA	macaque	1	-0.093566408	46.7386176	266	0.519044788	Shared	FALSE	T0	R3	S3
chr8	133023288	133025220	382870	SLA	382870_SLA	dELS	other	-0.283308846	NA	rabbit	1	-0.093566408	46.7386176	321	0.474758775	Shared	FALSE	T0	R3	S3
chr8	133023288	133025220	382870	TG	382870_TG	dELS	other	-0.283308846	NA	rabbit	1	1.573473784	95.71243218	321	0.474758775	Shared	FALSE	T0	R3	S3
chr8	133025221	133027153	382871	SLA	382871_SLA	dELS	group-1	-0.489656494	33258	human&macaque&marmoset&rabbit	4	-0.093566408	46.7386176	272	0.743904549	Microglia	FALSE	T3	R3	S3
chr8	133025221	133027153	382871	CCN4	382871_CCN4	dELS	group-1	-0.489656494	NA	mouse	1	NA	NA	272	0.743904549	Microglia	FALSE	T0	R3	S3
chr8	133025221	133027153	382871	TG	382871_TG	dELS	group-1	-0.489656494	NA	macaque&marmoset&rabbit	3	1.573473784	95.71243218	272	0.743904549	Microglia	FALSE	T0	R3	S3
chr8	133027154	133029086	382872	CCN4	382872_CCN4	dELS	None	-0.30831402	NA	mouse	1	NA	NA	373	0.421606922	Shared	FALSE	T0	R0	S3
chr8	133027154	133029086	382872	TG	382872_TG	dELS	None	-0.30831402	NA	rabbit	1	1.573473784	95.71243218	373	0.421606922	Shared	FALSE	T0	R0	S3
chr8	133027154	133029086	382872	SLA	382872_SLA	dELS	None	-0.30831402	NA	rabbit	1	-0.093566408	46.7386176	373	0.421606922	Shared	FALSE	T0	R0	S3
chr8	133033219	133034338	382874	SLA	382874_SLA	dELS	other	-0.421035716	NA	rabbit	1	-0.093566408	46.7386176	272	0.732857767	Microglia	FALSE	T0	R0	S3
chr8	133033219	133034338	382874	TG	382874_TG	dELS	other	-0.421035716	NA	rabbit	1	1.573473784	95.71243218	272	0.732857767	Microglia	FALSE	T0	R0	S3
chr8	133034412	133035411	382875	SLA	382875_SLA	dELS	None	-0.324778999	NA	rabbit	1	-0.093566408	46.7386176	NA	0.744083753	Microglia	FALSE	T0	R0	S3
chr8	133034412	133035411	382875	TG	382875_TG	dELS	None	-0.324778999	NA	rabbit	1	1.573473784	95.71243218	NA	0.744083753	Microglia	FALSE	T0	R0	S3
chr8	133035533	133037305	382876	SLA	382876_SLA	dELS	group-1	-0.307743371	NA	rabbit	1	-0.093566408	46.7386176	628	0.68721587	Shared	FALSE	T0	R3	S3
chr8	133035533	133037305	382876	TG	382876_TG	dELS	group-1	-0.307743371	NA	rabbit	1	1.573473784	95.71243218	628	0.68721587	Shared	FALSE	T0	R3	S3
chr8	133043696	133045215	382880	TG	382880_TG	pELS	group-1	-0.274521708	NA	rabbit	1	1.573473784	95.71243218	618	0.800403575	Microglia	FALSE	T0	R0	S3
chr8	133043696	133045215	382880	SLA	382880_SLA	pELS	group-1	-0.274521708	NA	rabbit	1	-0.093566408	46.7386176	618	0.800403575	Microglia	FALSE	T0	R0	S3
chr8	133045654	133047606	382881	SLA	382881_SLA	PLS	other	-0.498737327	NA	cat&rabbit	2	-0.093566408	46.7386176	397	0.737023899	Microglia	FALSE	T0	R0	S3
chr8	133047607	133049560	382882	SLA	382882_SLA	pELS	group-1	-0.315465715	NA	rabbit	1	-0.093566408	46.7386176	562	0.326214637	Shared	FALSE	T0	R3	S3
chr8	133052811	133054360	382884	NDRG1	382884_NDRG1	pELS	group-1	-0.470345161	NA	mouse	1	-0.268115223	34.70747818	453	0.405575764	Shared	FALSE	T0	R0	S3
chr8	133054361	133055911	382885	TG	382885_TG	PLS	other	-0.324909736	NA	horse	1	1.573473784	95.71243218	341	0.542164569	Shared	FALSE	T0	R0	S3
chr8	133054361	133055911	382885	SLA	382885_SLA	PLS	other	-0.324909736	NA	horse	1	-0.093566408	46.7386176	341	0.542164569	Shared	FALSE	T0	R0	S3
chr8	133057485	133058484	382887	SLA	382887_SLA	pELS	other	0.012170998	NA	cat	1	-0.093566408	46.7386176	510	0.76043858	Microglia	FALSE	T0	R0	S3
chr8	133059574	133061024	382888	TG	382888_TG	PLS	group-2	0.07445141	NA	horse&macaque&mouse&rabbit	4	1.573473784	95.71243218	590	0.919600552	Microglia	FALSE	T0	R4	S3
chr8	133059574	133061024	382888	SLA	382888_SLA	PLS	group-2	0.07445141	180	cat&cow&horse&human&macaque&marmoset&mouse&rabbit	8	-0.093566408	46.7386176	590	0.919600552	Microglia	FALSE	T3	R4	S3
chr8	133061105	133062173	382889	SLA	382889_SLA	pELS	None	-0.432217024	NA	horse&macaque&marmoset	3	-0.093566408	46.7386176	259	0.771880373	Microglia	FALSE	T0	R0	S3
chr8	133061105	133062173	382889	TG	382889_TG	pELS	None	-0.432217024	NA	horse&macaque	2	1.573473784	95.71243218	259	0.771880373	Microglia	FALSE	T0	R0	S3
chr8	133062174	133063242	382890	SLA	382890_SLA	dELS	group-2	-0.506276896	2079	human&macaque&marmoset	3	-0.093566408	46.7386176	278	0.81239757	Microglia	FALSE	T2	R3	S3
chr8	133062174	133063242	382890	TG	382890_TG	dELS	group-2	-0.506276896	NA	macaque	1	1.573473784	95.71243218	278	0.81239757	Microglia	FALSE	T0	R3	S3
chr8	133063975	133064974	382891	TG	382891_TG	dELS	group-1	-0.287986999	NA	mouse	1	1.573473784	95.71243218	425	0.756486038	Microglia	FALSE	T0	R0	S3
chr8	133063975	133064974	382891	SLA	382891_SLA	dELS	group-1	-0.287986999	NA	mouse	1	-0.093566408	46.7386176	425	0.756486038	Microglia	FALSE	T0	R0	S3
chr8	133066564	133067643	382892	SLA	382892_SLA	dELS	other	-0.211179629	NA	horse	1	-0.093566408	46.7386176	512	0.715932419	Microglia	FALSE	T0	R0	S3
chr8	133066564	133067643	382892	TG	382892_TG	dELS	other	-0.211179629	NA	horse	1	1.573473784	95.71243218	512	0.715932419	Microglia	FALSE	T0	R0	S3
chr8	133068063	133069944	382893	NDRG1	382893_NDRG1	dELS	other	-0.602070139	NA	rabbit	1	-0.268115223	34.70747818	259	0.731760662	Oligodendrocytes	FALSE	T0	R3	S3
chr8	133070473	133072116	382894	SLA	382894_SLA	dELS	other	-0.465169708	10895	cat&horse&human&macaque&marmoset&rabbit	6	-0.093566408	46.7386176	341	0.881323317	Microglia	FALSE	T3	R4	S3
chr8	133070473	133072116	382894	TG	382894_TG	dELS	other	-0.465169708	NA	horse&rabbit	2	1.573473784	95.71243218	341	0.881323317	Microglia	FALSE	T0	R4	S3
chr8	133072117	133073761	382895	TG	382895_TG	dELS	group-1	-0.173787841	NA	horse&rabbit	2	1.573473784	95.71243218	519	0.904638575	Microglia	FALSE	T0	R3	S3
chr8	133072117	133073761	382895	SLA	382895_SLA	dELS	group-1	-0.173787841	10895	cat&horse&human&macaque&marmoset&rabbit	6	-0.093566408	46.7386176	519	0.904638575	Microglia	FALSE	T3	R3	S3
chr8	133073762	133075405	382896	SLA	382896_SLA	dELS	group-1	-0.1133382	14123	cat&cow&horse&human&macaque&marmoset&mouse&rabbit	8	-0.093566408	46.7386176	543	0.930849723	Microglia	FALSE	T3	R4	S4
chr8	133073762	133075405	382896	TG	382896_TG	dELS	group-1	-0.1133382	109357	horse&human&mouse&rabbit	4	1.573473784	95.71243218	543	0.930849723	Microglia	FALSE	T3	R4	S4
chr8	133073762	133075405	382896	NDRG1	382896_NDRG1	dELS	group-1	-0.1133382	189206	human	1	-0.268115223	34.70747818	543	0.930849723	Microglia	FALSE	T1	R4	S4
chr8	133075406	133077050	382897	SLA	382897_SLA	dELS	group-2	-0.50263222	15939	cat&cow&horse&human&marmoset&mouse&rabbit	7	-0.093566408	46.7386176	503	0.922393147	Microglia	FALSE	T3	R4	S3
chr8	133075406	133077050	382897	TG	382897_TG	dELS	group-2	-0.50263222	NA	horse&mouse&rabbit	3	1.573473784	95.71243218	503	0.922393147	Microglia	FALSE	T0	R4	S3
chr8	133077624	133078623	382898	SLA	382898_SLA	dELS	group-2	-0.339649	17845	human	1	-0.093566408	46.7386176	NA	0.770728399	Microglia	FALSE	T1	R1	S3
chr8	133080950	133082230	382900	SLA	382900_SLA	dELS	group-1	-0.518879	22256	cow&horse&human&macaque&mouse&rabbit	6	-0.093566408	46.7386176	317	0.897249402	Microglia	FALSE	T3	R3	S3
chr8	133080950	133082230	382900	TG	382900_TG	dELS	group-1	-0.518879	116589	horse&human&mouse&rabbit	4	1.573473784	95.71243218	317	0.897249402	Microglia	FALSE	T3	R3	S3
chr8	133080950	133082230	382900	NDRG1	382900_NDRG1	dELS	group-1	-0.518879	NA	cat	1	-0.268115223	34.70747818	317	0.897249402	Microglia	FALSE	T0	R3	S3
chr8	133082231	133083511	382901	NDRG1	382901_NDRG1	dELS	group-1	-0.461634659	NA	cat	1	-0.268115223	34.70747818	353	0.793687134	Microglia	FALSE	T0	R3	S3
chr8	133082231	133083511	382901	TG	382901_TG	dELS	group-1	-0.461634659	116589	horse&human&mouse	3	1.573473784	95.71243218	353	0.793687134	Microglia	FALSE	T3	R3	S3
chr8	133082231	133083511	382901	SLA	382901_SLA	dELS	group-1	-0.461634659	22256	horse&human&macaque&mouse	4	-0.093566408	46.7386176	353	0.793687134	Microglia	FALSE	T3	R3	S3
chr8	133083514	133085027	382902	SLA	382902_SLA	dELS	None	-0.32334214	NA	cat&cow	2	-0.093566408	46.7386176	511	0.868443729	Microglia	FALSE	T0	R3	S3
chr8	133085028	133086542	382903	SLA	382903_SLA	dELS	None	-0.182377558	NA	cat	1	-0.093566408	46.7386176	361	0.660005385	Shared	FALSE	T0	R3	S3
chr8	133087582	133089561	382904	CCN4	382904_CCN4	dELS	None	-0.290579293	NA	mouse	1	NA	NA	266	0.697093172	Shared	FALSE	T0	R0	S3
chr8	133087582	133089561	382904	SLA	382904_SLA	dELS	None	-0.290579293	NA	marmoset	1	-0.093566408	46.7386176	266	0.697093172	Shared	FALSE	T0	R0	S3
chr8	133090575	133092534	382905	TG	382905_TG	dELS	group-2	-0.28107704	127057	horse&human&rabbit	3	1.573473784	95.71243218	454	0.901949139	Microglia	FALSE	T3	R3	S3
chr8	133090575	133092534	382905	SLA	382905_SLA	dELS	group-2	-0.28107704	31823	cow&horse&human&macaque&rabbit	5	-0.093566408	46.7386176	454	0.901949139	Microglia	FALSE	T3	R3	S3
chr8	133092535	133094495	382906	TG	382906_TG	dELS	group-2	-0.455607854	127057	horse&human&mouse	3	1.573473784	95.71243218	484	0.784808814	Microglia	FALSE	T3	R3	S3
chr8	133092535	133094495	382906	SLA	382906_SLA	dELS	group-2	-0.455607854	33688	cow&horse&human&macaque&mouse	5	-0.093566408	46.7386176	484	0.784808814	Microglia	FALSE	T3	R3	S3
chr8	133100847	133102152	382911	SLA	382911_SLA	pELS	None	-0.471932618	NA	cow	1	-0.093566408	46.7386176	272	0.418276797	Shared	FALSE	T0	R0	S3
chr8	133100847	133102152	382911	CCN4	382911_CCN4	pELS	None	-0.471932618	NA	mouse	1	NA	NA	272	0.418276797	Shared	FALSE	T0	R0	S3
chr8	133102153	133103459	382912	NDRG1	382912_NDRG1	PLS	other	0.452644988	193080	cat&human&macaque	3	-0.268115223	34.70747818	599	0.418257649	Shared	FALSE	T3	R4	S4
chr8	133102153	133103459	382912	CCN4	382912_CCN4	PLS	other	0.452644988	NA	mouse	1	NA	NA	599	0.418257649	Shared	FALSE	T0	R4	S4
chr8	133102153	133103459	382912	TG	382912_TG	PLS	other	0.452644988	NA	horse	1	1.573473784	95.71243218	599	0.418257649	Shared	FALSE	T0	R4	S4
chr8	133102153	133103459	382912	SLA	382912_SLA	PLS	other	0.452644988	NA	horse	1	-0.093566408	46.7386176	599	0.418257649	Shared	FALSE	T0	R4	S4
chr8	133103503	133105010	382913	TG	382913_TG	pELS	other	-0.603166444	NA	mouse	1	1.573473784	95.71243218	266	0.600633688	Shared	FALSE	T0	R0	S3
chr8	133103503	133105010	382913	SLA	382913_SLA	pELS	other	-0.603166444	NA	horse&mouse	2	-0.093566408	46.7386176	266	0.600633688	Shared	FALSE	T0	R0	S3
chr8	133106519	133108026	382915	NDRG1	382915_NDRG1	dELS	other	-0.510688993	NA	cat	1	-0.268115223	34.70747818	384	0.554552968	Shared	FALSE	T0	R0	S3
chr8	133109256	133111111	382916	SLA	382916_SLA	dELS	other	-0.112018319	NA	rabbit	1	-0.093566408	46.7386176	259	0.660005003	Shared	FALSE	T0	R0	S3
chr8	133109256	133111111	382916	TG	382916_TG	dELS	other	-0.112018319	NA	rabbit	1	1.573473784	95.71243218	259	0.660005003	Shared	FALSE	T0	R0	S3
chr8	133116848	133117888	382919	NDRG1	382919_NDRG1	dELS	other	-0.575361193	178748	human	1	-0.268115223	34.70747818	NA	0.592255656	Shared	FALSE	T1	R2	S3
chr8	133116848	133117888	382919	SLA	382919_SLA	dELS	other	-0.575361193	NA	macaque	1	-0.093566408	46.7386176	NA	0.592255656	Shared	FALSE	T0	R2	S3
chr8	133120136	133121705	382920	SLA	382920_SLA	dELS	other	-0.535026114	NA	horse	1	-0.093566408	46.7386176	304	0.595968672	Shared	FALSE	T0	R0	S3
chr8	133120136	133121705	382920	NDRG1	382920_NDRG1	dELS	other	-0.535026114	NA	cat&macaque&rabbit	3	-0.268115223	34.70747818	304	0.595968672	Shared	FALSE	T0	R0	S3
chr8	133121706	133123275	382921	NDRG1	382921_NDRG1	dELS	other	-0.213450955	NA	cat&macaque&marmoset&rabbit	4	-0.268115223	34.70747818	492	0.730099859	Excitatory	FALSE	T0	R3	S3
chr8	133125949	133127848	382923	SLA	382923_SLA	dELS	group-1	-0.432777895	NA	cat&mouse	2	-0.093566408	46.7386176	377	0.834041567	Microglia	FALSE	T0	R0	S3
chr8	133125949	133127848	382923	TG	382923_TG	dELS	group-1	-0.432777895	NA	mouse	1	1.573473784	95.71243218	377	0.834041567	Microglia	FALSE	T0	R0	S3
chr8	133130066	133131405	382925	TG	382925_TG	dELS	group-2	-0.603982089	NA	horse	1	1.573473784	95.71243218	NA	0.797622665	Microglia	FALSE	T0	R0	S3
chr8	133130066	133131405	382925	SLA	382925_SLA	dELS	group-2	-0.603982089	NA	cat&horse&macaque	3	-0.093566408	46.7386176	NA	0.797622665	Microglia	FALSE	T0	R0	S3
chr8	133133460	133134597	382927	SLA	382927_SLA	dELS	None	0.129732861	NA	cow&mouse	2	-0.093566408	46.7386176	586	0.876025631	Microglia	FALSE	T0	R0	S3
chr8	133138899	133140310	382931	SLA	382931_SLA	dELS	group-1	-0.427070114	78688	cat&horse&human&macaque	4	-0.093566408	46.7386176	358	0.897926304	Microglia	FALSE	T3	R3	S3
chr8	133140979	133142194	382932	CCN4	382932_CCN4	dELS	None	-0.216988488	NA	cat	1	NA	NA	284	0.607985193	Shared	FALSE	T0	R0	S3
chr8	133142450	133144297	382933	SLA	382933_SLA	dELS	group-1	-0.321733225	83678	human	1	-0.093566408	46.7386176	512	0.773128005	Microglia	FALSE	T1	R3	S3
chr8	133144298	133146145	382934	SLA	382934_SLA	dELS	other	-0.35154329	83678	cat&horse&human&macaque	4	-0.093566408	46.7386176	266	0.88180261	Microglia	FALSE	T3	R3	S3
chr8	133146146	133147994	382935	NDRG1	382935_NDRG1	dELS	group-1	-0.441084912	NA	marmoset	1	-0.268115223	34.70747818	321	0.80639924	Microglia	FALSE	T0	R3	S3
chr8	133146146	133147994	382935	SLA	382935_SLA	dELS	group-1	-0.441084912	86745	cat&horse&human	3	-0.093566408	46.7386176	321	0.80639924	Microglia	FALSE	T3	R3	S3
chr8	133149824	133151213	382936	SLA	382936_SLA	dELS	group-1	-0.615653239	89840	horse&human&macaque&marmoset	4	-0.093566408	46.7386176	278	0.874091571	Microglia	FALSE	T3	R3	S3
chr8	133152176	133153233	382937	NDRG1	382937_NDRG1	dELS	group-1	-0.171792056	143036	human&macaque	2	-0.268115223	34.70747818	504	0.727145352	Excitatory	FALSE	T2	R3	S3
chr8	133152176	133153233	382937	SLA	382937_SLA	dELS	group-1	-0.171792056	NA	cow	1	-0.093566408	46.7386176	504	0.727145352	Excitatory	FALSE	T0	R3	S3
chr8	133153234	133154292	382938	SLA	382938_SLA	dELS	group-1	-0.551302174	NA	cow	1	-0.093566408	46.7386176	252	0.542007904	Shared	FALSE	T0	R3	S3
chr8	133153234	133154292	382938	NDRG1	382938_NDRG1	dELS	group-1	-0.551302174	143036	human&macaque	2	-0.268115223	34.70747818	252	0.542007904	Shared	FALSE	T2	R3	S3
chr8	133154563	133155893	382939	SLA	382939_SLA	CA	None	-0.370094667	NA	rabbit	1	-0.093566408	46.7386176	304	0.583034989	Shared	FALSE	T0	R0	S3
chr8	133154563	133155893	382939	TG	382939_TG	CA	None	-0.370094667	NA	rabbit	1	1.573473784	95.71243218	304	0.583034989	Shared	FALSE	T0	R0	S3
chr8	133161857	133162922	382941	NDRG1	382941_NDRG1	dELS	group-1	-0.099563788	NA	cat	1	-0.268115223	34.70747818	425	0.313017404	Shared	FALSE	T0	R0	S3
chr8	133163868	133164867	382942	SLA	382942_SLA	CA	None	-0.336125001	NA	marmoset	1	-0.093566408	46.7386176	NA	0.590119784	Shared	FALSE	T0	R0	S3
chr8	133166727	133168118	382944	CCN4	382944_CCN4	CA	None	-0.316734914	NA	rabbit	1	NA	NA	278	0.350895045	Shared	FALSE	T0	R0	S3
chr8	133168465	133170207	382945	SLA	382945_SLA	dELS	None	-0.273730923	NA	cat&macaque	2	-0.093566408	46.7386176	400	0.614261112	Shared	FALSE	T0	R0	S3
chr8	133170301	133172028	382946	SLA	382946_SLA	dELS	group-1	-0.165408563	NA	marmoset	1	-0.093566408	46.7386176	503	0.426094567	Shared	FALSE	T0	R0	S3
chr8	133170301	133172028	382946	CCN4	382946_CCN4	dELS	group-1	-0.165408563	NA	rabbit	1	NA	NA	503	0.426094567	Shared	FALSE	T0	R0	S3
chr8	133172072	133173071	382947	SLA	382947_SLA	None	None	-0.157543001	NA	marmoset	1	-0.093566408	46.7386176	NA	0.780209668	Microglia	FALSE	T0	R0	S3
chr8	133173872	133175186	382948	SLA	382948_SLA	None	None	-0.252838782	NA	horse&marmoset	2	-0.093566408	46.7386176	252	0.59726466	Shared	FALSE	T0	R0	S3
chr8	133177386	133178753	382950	SLA	382950_SLA	dELS	other	-0.56619883	117866	human&rabbit	2	-0.093566408	46.7386176	259	0.493779054	Shared	FALSE	T3	R3	S3
chr8	133177386	133178753	382950	TG	382950_TG	dELS	other	-0.56619883	NA	rabbit	1	1.573473784	95.71243218	259	0.493779054	Shared	FALSE	T0	R3	S3
chr8	133182266	133184096	382951	NDRG1	382951_NDRG1	dELS	other	-0.427374658	112453	human&macaque&marmoset	3	-0.268115223	34.70747818	290	0.493607503	Shared	FALSE	T2	R3	S3
chr8	133184293	133185588	382952	NDRG1	382952_NDRG1	dELS	group-1	-0.336200616	NA	marmoset	1	-0.268115223	34.70747818	443	0.288741615	Shared	FALSE	T0	R3	S3
chr8	133184293	133185588	382952	CCN4	382952_CCN4	dELS	group-1	-0.336200616	NA	rabbit	1	NA	NA	443	0.288741615	Shared	FALSE	T0	R3	S3
chr8	133188372	133190105	382953	CCN4	382953_CCN4	pELS	other	-0.403900232	NA	cat	1	NA	NA	295	0.400800631	Shared	FALSE	T0	R0	S3
chr8	133190106	133191839	382954	CCN4	382954_CCN4	PLS	group-1	0.295302766	NA	cat&mouse	2	NA	NA	647	0.542949118	Shared	FALSE	T0	R3	S3
chr8	133191840	133193574	382955	SLA	382955_SLA	pELS	other	-0.737420749	NA	horse&mouse	2	-0.093566408	46.7386176	405	0.649625372	Shared	FALSE	T0	R0	S3
chr8	133191840	133193574	382955	TG	382955_TG	pELS	other	-0.737420749	NA	mouse	1	1.573473784	95.71243218	405	0.649625372	Shared	FALSE	T0	R0	S3
chr8	133194599	133195939	382956	NDRG1	382956_NDRG1	dELS	group-1	-0.289923937	100541	human	1	-0.268115223	34.70747818	272	0.626976957	Shared	FALSE	T1	R3	S3
chr8	133202287	133203674	382959	TG	382959_TG	dELS	group-1	-0.499853747	NA	rabbit	1	1.573473784	95.71243218	422	0.322803258	Shared	FALSE	T0	R4	S3
chr8	133202287	133203674	382959	SLA	382959_SLA	dELS	group-1	-0.499853747	NA	rabbit	1	-0.093566408	46.7386176	422	0.322803258	Shared	FALSE	T0	R4	S3
chr8	133202287	133203674	382959	NDRG1	382959_NDRG1	dELS	group-1	-0.499853747	NA	macaque	1	-0.268115223	34.70747818	422	0.322803258	Shared	FALSE	T0	R4	S3
chr8	133206463	133207559	382961	SLA	382961_SLA	dELS	None	-0.079978125	NA	macaque	1	-0.093566408	46.7386176	NA	0.51858223	Shared	FALSE	T0	R2	S3
chr8	133208320	133210212	382962	NDRG1	382962_NDRG1	dELS	other	-0.47859007	NA	macaque&marmoset&rabbit	3	-0.268115223	34.70747818	472	0.314971082	Shared	FALSE	T0	R4	S3
chr8	133214171	133215844	382966	SLA	382966_SLA	dELS	group-1	-0.352229391	NA	rabbit	1	-0.093566408	46.7386176	328	0.689852762	Shared	FALSE	T0	R0	S4
chr8	133214171	133215844	382966	TG	382966_TG	dELS	group-1	-0.352229391	NA	rabbit	1	1.573473784	95.71243218	328	0.689852762	Shared	FALSE	T0	R0	S4
chr8	133216500	133218066	382967	NDRG1	382967_NDRG1	dELS	group-1	-0.301882578	NA	horse	1	-0.268115223	34.70747818	412	0.446941809	Shared	FALSE	T0	R3	S4
chr8	133218067	133219634	382968	NDRG1	382968_NDRG1	dELS	other	-0.430316327	NA	horse&rabbit	2	-0.268115223	34.70747818	252	0.291640671	Shared	FALSE	T0	R3	S3
chr8	133219635	133221202	382969	NDRG1	382969_NDRG1	dELS	group-1	0.164376915	NA	rabbit	1	-0.268115223	34.70747818	598	0.483297417	Shared	FALSE	T0	R3	S3
chr8	133222409	133224278	382970	SLA	382970_SLA	dELS	other	-0.471656685	NA	cat	1	-0.093566408	46.7386176	474	0.36122721	Shared	FALSE	T0	R0	S3
chr8	133229977	133230976	382973	SLA	382973_SLA	dELS	group-1	-0.426865999	NA	horse	1	-0.093566408	46.7386176	313	0.37515227	Shared	FALSE	T0	R0	S4
chr8	133232593	133234025	382975	NDRG1	382975_NDRG1	dELS	other	-0.429505932	NA	macaque	1	-0.268115223	34.70747818	244	0.416303917	Shared	FALSE	T0	R3	S3
chr8	133234026	133235458	382976	SLA	382976_SLA	dELS	other	-0.415388696	NA	marmoset	1	-0.093566408	46.7386176	328	0.537440024	Shared	FALSE	T0	R0	S3
chr8	133234026	133235458	382976	NDRG1	382976_NDRG1	dELS	other	-0.415388696	NA	macaque	1	-0.268115223	34.70747818	328	0.537440024	Shared	FALSE	T0	R0	S3
chr8	133237353	133238413	382977	NDRG1	382977_NDRG1	PLS	group-1	0.077283691	NA	marmoset&rabbit	2	-0.268115223	34.70747818	453	0.520448221	Shared	FALSE	T0	R3	S4
chr8	133238414	133239474	382978	NDRG1	382978_NDRG1	pELS	group-1	1.080694625	NA	macaque&marmoset	2	-0.268115223	34.70747818	603	0.470739492	Shared	FALSE	T0	R3	S4
chr8	133240058	133241547	382979	SLA	382979_SLA	dELS	group-1	-0.566877853	NA	cat&marmoset	2	-0.093566408	46.7386176	373	0.71471988	Microglia	FALSE	T0	R0	S3
chr8	133247199	133249066	382982	NDRG1	382982_NDRG1	dELS	group-1	-0.165808884	NA	marmoset	1	-0.268115223	34.70747818	543	0.531254811	Shared	FALSE	T0	R3	S3
chr8	133251917	133253681	382985	NDRG1	382985_NDRG1	dELS	None	-0.299420395	NA	rabbit	1	-0.268115223	34.70747818	NA	0.503538236	Shared	FALSE	T0	R0	S3
chr8	133251917	133253681	382985	SLA	382985_SLA	dELS	None	-0.299420395	NA	cat	1	-0.093566408	46.7386176	NA	0.503538236	Shared	FALSE	T0	R0	S3
chr8	133254036	133255074	382986	NDRG1	382986_NDRG1	dELS	None	-0.366842157	NA	macaque&marmoset	2	-0.268115223	34.70747818	495	0.697473744	Shared	FALSE	T0	R0	S3
chr8	133255230	133256269	382987	NDRG1	382987_NDRG1	dELS	None	-0.204149039	NA	rabbit	1	-0.268115223	34.70747818	421	0.622103635	Shared	FALSE	T0	R0	S3
chr8	133256291	133257741	382988	SLA	382988_SLA	dELS	group-1	-0.114946246	NA	cat&horse	2	-0.093566408	46.7386176	576	0.439934136	Shared	FALSE	T0	R3	S3
chr8	133257742	133259193	382989	SLA	382989_SLA	dELS	group-1	-0.385930443	NA	horse	1	-0.093566408	46.7386176	524	0.539175742	Shared	FALSE	T0	R0	S3
chr8	133262157	133263573	382990	SLA	382990_SLA	dELS	None	-0.408702188	NA	horse	1	-0.093566408	46.7386176	627	0.644018708	Shared	FALSE	T0	R0	S3
chr8	133263574	133264990	382991	SLA	382991_SLA	dELS	other	-0.081142562	NA	cat	1	-0.093566408	46.7386176	542	0.610224708	Shared	FALSE	T0	R3	S3
chr8	133264991	133266407	382992	SLA	382992_SLA	dELS	other	-0.224661256	NA	cat	1	-0.093566408	46.7386176	290	0.723554713	Oligodendrocytes	FALSE	T0	R0	S3
chr8	133264991	133266407	382992	NDRG1	382992_NDRG1	dELS	other	-0.224661256	NA	mouse	1	-0.268115223	34.70747818	290	0.723554713	Oligodendrocytes	FALSE	T0	R0	S3
chr8	133266922	133268095	382993	ST3GAL1	382993_ST3GAL1	dELS	None	-0.147938668	198010	human	1	0.286674996	71.49681529	467	0.929368116	Oligodendrocytes	FALSE	T1	R3	S3
chr8	133266922	133268095	382993	NDRG1	382993_NDRG1	dELS	None	-0.147938668	28511	cat&human&macaque&marmoset&mouse	5	-0.268115223	34.70747818	467	0.929368116	Oligodendrocytes	FALSE	T3	R3	S3
chr8	133268145	133269912	382994	ST3GAL1	382994_ST3GAL1	dELS	other	-0.367332578	196757	human	1	0.286674996	71.49681529	368	0.843952858	Oligodendrocytes	FALSE	T1	R3	S3
chr8	133268145	133269912	382994	NDRG1	382994_NDRG1	dELS	other	-0.367332578	27258	human&macaque&marmoset	3	-0.268115223	34.70747818	368	0.843952858	Oligodendrocytes	FALSE	T2	R3	S3
chr8	133269913	133271680	382995	NDRG1	382995_NDRG1	dELS	group-1	-0.307358033	NA	cow	1	-0.268115223	34.70747818	366	0.722580667	Oligodendrocytes	FALSE	T0	R3	S3
chr8	133272086	133273346	382996	NDRG1	382996_NDRG1	dELS	group-1	-0.260429818	23304	human&marmoset	2	-0.268115223	34.70747818	415	0.638549714	Shared	FALSE	T2	R3	S3
chr8	133272086	133273346	382996	SLA	382996_SLA	dELS	group-1	-0.260429818	NA	horse	1	-0.093566408	46.7386176	415	0.638549714	Shared	FALSE	T0	R3	S3
chr8	133274712	133275735	382998	ST3GAL1	382998_ST3GAL1	dELS	None	-0.470129882	NA	cow	1	0.286674996	71.49681529	278	0.583211192	Shared	FALSE	T0	R0	S3
chr8	133277168	133279094	383000	SLA	383000_SLA	dELS	group-2	-0.202937727	175596	horse&human&macaque	3	-0.093566408	46.7386176	361	0.772247881	Microglia	FALSE	T3	R3	S3
chr8	133279198	133280760	383001	SLA	383001_SLA	dELS	group-1	-0.179087653	NA	cat&rabbit	2	-0.093566408	46.7386176	512	0.629010289	Shared	FALSE	T0	R3	S3
chr8	133285201	133286441	383004	NDRG1	383004_NDRG1	dELS	None	0.067229653	10388	cat&cow&human&macaque&marmoset&rabbit	6	-0.268115223	34.70747818	526	0.777423529	Oligodendrocytes	FALSE	T3	R3	S3
chr8	133286459	133287831	383005	NDRG1	383005_NDRG1	dELS	group-2	-0.343357612	8755	human&macaque	2	-0.268115223	34.70747818	252	0.648128031	Shared	FALSE	T2	R3	S3
chr8	133287832	133289205	383006	NDRG1	383006_NDRG1	dELS	other	-0.337928677	8755	cat&human&macaque	3	-0.268115223	34.70747818	290	0.524644678	Shared	FALSE	T3	R3	S3
chr8	133290609	133291831	383007	NDRG1	383007_NDRG1	dELS	group-1	-0.343152904	4050	human&macaque&marmoset&mouse&rabbit	5	-0.268115223	34.70747818	309	0.512182821	Shared	FALSE	T3	R3	S3
chr8	133290609	133291831	383007	ST3GAL1	383007_ST3GAL1	dELS	group-1	-0.343152904	NA	cow	1	0.286674996	71.49681529	309	0.512182821	Shared	FALSE	T0	R3	S3
chr8	133291832	133293054	383008	NDRG1	383008_NDRG1	dELS	other	-0.310009813	4050	human&macaque&marmoset&mouse	4	-0.268115223	34.70747818	388	0.750854968	Oligodendrocytes	FALSE	T3	R3	S3
chr8	133291832	133293054	383008	ST3GAL1	383008_ST3GAL1	dELS	other	-0.310009813	NA	cow	1	0.286674996	71.49681529	388	0.750854968	Oligodendrocytes	FALSE	T0	R3	S3
chr8	133293919	133295188	383009	ST3GAL1	383009_ST3GAL1	pELS	other	-0.209036219	NA	horse	1	0.286674996	71.49681529	364	0.614634171	Shared	FALSE	T0	R0	S4
chr8	133293919	133295188	383009	CCN4	383009_CCN4	pELS	other	-0.209036219	NA	horse	1	NA	NA	364	0.614634171	Shared	FALSE	T0	R0	S4
chr8	133293919	133295188	383009	NDRG1	383009_NDRG1	pELS	other	-0.209036219	NA	cow&horse&rabbit	3	-0.268115223	34.70747818	364	0.614634171	Shared	FALSE	T0	R0	S4
chr8	133295659	133296967	383010	NDRG1	383010_NDRG1	pELS	other	0.209078687	551	cat&cow&horse&human&macaque&marmoset&mouse&rabbit	8	-0.268115223	34.70747818	465	0.586054327	Shared	FALSE	T3	R4	S4
chr8	133296968	133298276	383011	NDRG1	383011_NDRG1	PLS	group-2	0.157890754	551	cat&cow&horse&human&macaque&marmoset&mouse&rabbit	8	-0.268115223	34.70747818	541	0.602334704	Shared	FALSE	T3	R4	S3
chr8	133300878	133301877	383013	SLA	383013_SLA	None	None	-0.331837001	NA	rabbit	1	-0.093566408	46.7386176	259	0.63780355	Shared	FALSE	T0	R0	S3
chr8	133306882	133308060	383014	PPP4R4	383014_PPP4R4	dELS	group-3	0.182792196	NA	marmoset	1	-1.085675268	7.147912243	284	0.347998602	Shared	FALSE	T0	R0	S2
chr8	133306882	133308060	383014	SERPINA10	383014_SERPINA10	dELS	group-3	0.182792196	NA	marmoset	1	2.399644443	98.51380042	284	0.347998602	Shared	FALSE	T0	R0	S2
chr8	133338166	133339165	383020	NDRG1	383020_NDRG1	None	None	-0.345138001	NA	rabbit	1	-0.268115223	34.70747818	244	0.285094639	Shared	FALSE	T0	R0	S3
chr8	133338166	133339165	383020	SLA	383020_SLA	None	None	-0.345138001	NA	rabbit	1	-0.093566408	46.7386176	244	0.285094639	Shared	FALSE	T0	R0	S3
chr8	133343597	133344797	383023	CCN4	383023_CCN4	dELS	other	-0.238078266	NA	rabbit	1	NA	NA	335	0.592850886	Shared	FALSE	T0	R3	S3
chr8	133343597	133344797	383023	ST3GAL1	383023_ST3GAL1	dELS	other	-0.238078266	NA	cow	1	0.286674996	71.49681529	335	0.592850886	Shared	FALSE	T0	R3	S3
chr8	133355883	133357282	383027	CCN4	383027_CCN4	dELS	group-2	-0.301126428	164957	human	1	NA	NA	452	0.228485839	Shared	FALSE	T1	R3	S3
chr8	133360544	133362139	383030	ST3GAL1	383030_ST3GAL1	dELS	group-2	-0.323525689	NA	cow	1	0.286674996	71.49681529	321	0.477063677	Shared	FALSE	T0	R0	S3
chr8	133362476	133363774	383031	NDRG1	383031_NDRG1	dELS	other	-0.255950731	65873	human&macaque	2	-0.268115223	34.70747818	NA	0.494471284	Shared	FALSE	T2	R3	S3
chr8	133374978	133376939	383036	NDRG1	383036_NDRG1	dELS	other	-0.401553007	78508	cow&human&macaque	3	-0.268115223	34.70747818	458	0.545809355	Shared	FALSE	T3	R3	S3
chr8	133384742	133386153	383041	NDRG1	383041_NDRG1	dELS	group-1	-0.176429887	88317	cat&cow&human&macaque&marmoset&rabbit	6	-0.268115223	34.70747818	515	0.799710927	Oligodendrocytes	FALSE	T3	R4	S3
chr8	133384742	133386153	383041	ST3GAL1	383041_ST3GAL1	dELS	group-1	-0.176429887	79860	human	1	0.286674996	71.49681529	515	0.799710927	Oligodendrocytes	FALSE	T1	R4	S3
chr8	133405076	133406429	383050	NDRG1	383050_NDRG1	pELS	group-1	-0.511621122	109256	human&macaque	2	-0.268115223	34.70747818	335	0.383313778	Shared	FALSE	T2	R3	S3
chr8	133405076	133406429	383050	ST3GAL1	383050_ST3GAL1	pELS	group-1	-0.511621122	NA	marmoset	1	0.286674996	71.49681529	335	0.383313778	Shared	FALSE	T0	R3	S3
chr8	133406430	133407783	383051	NDRG1	383051_NDRG1	pELS	other	-0.178246676	109256	human&macaque	2	-0.268115223	34.70747818	615	0.788960991	Oligodendrocytes	FALSE	T2	R3	S3
chr8	133406430	133407783	383051	ST3GAL1	383051_ST3GAL1	pELS	other	-0.178246676	NA	marmoset	1	0.286674996	71.49681529	615	0.788960991	Oligodendrocytes	FALSE	T0	R3	S3
chr8	133415451	133416697	383054	NDRG1	383054_NDRG1	dELS	None	-0.421550121	119281	human	1	-0.268115223	34.70747818	259	0.324543689	Shared	FALSE	T1	R3	S3
chr8	133417156	133418155	383055	NDRG1	383055_NDRG1	dELS	group-3	-0.112831998	120505	human	1	-0.268115223	34.70747818	259	0.88492226	Oligodendrocytes	FALSE	T1	R1	S2
chr8	133430185	133431778	383060	NDRG1	383060_NDRG1	dELS	None	-0.236765998	NA	marmoset	1	-0.268115223	34.70747818	NA	0.365193859	Shared	FALSE	T0	R0	S3
chr8	133434089	133435564	383062	NDRG1	383062_NDRG1	dELS	None	-0.275916667	NA	marmoset	1	-0.268115223	34.70747818	266	0.384817369	Shared	FALSE	T0	R3	S3
chr8	133435954	133437246	383063	NDRG1	383063_NDRG1	dELS	None	-0.426849961	140540	human	1	-0.268115223	34.70747818	259	0.254453449	Shared	FALSE	T1	R3	S3
chr8	133437247	133438539	383064	NDRG1	383064_NDRG1	dELS	other	-0.486959009	140540	horse&human	2	-0.268115223	34.70747818	462	0.697516058	Shared	FALSE	T3	R3	S3
chr8	133437247	133438539	383064	ST3GAL1	383064_ST3GAL1	dELS	other	-0.486959009	NA	horse&rabbit	2	0.286674996	71.49681529	462	0.697516058	Shared	FALSE	T0	R3	S3
chr8	133445008	133446468	383066	ST3GAL1	383066_ST3GAL1	dELS	None	-0.071997946	NA	rabbit	1	0.286674996	71.49681529	NA	0.888550286	Microglia	FALSE	T0	R0	S3
chr8	133448148	133449296	383068	NDRG1	383068_NDRG1	dELS	other	-0.442533507	NA	horse&macaque&marmoset	3	-0.268115223	34.70747818	NA	0.496371665	Shared	FALSE	T0	R0	S3
chr8	133449297	133450446	383069	NDRG1	383069_NDRG1	dELS	group-2	-0.587354782	152772	horse&human&macaque&marmoset	4	-0.268115223	34.70747818	465	0.387412435	Shared	FALSE	T3	R3	S3
chr8	133452761	133454188	383071	ST3GAL1	383071_ST3GAL1	dELS	group-2	-0.558792718	NA	cow&horse	2	0.286674996	71.49681529	332	0.208408762	Shared	FALSE	T0	R3	S3
chr8	133452761	133454188	383071	NDRG1	383071_NDRG1	dELS	group-2	-0.558792718	NA	horse	1	-0.268115223	34.70747818	332	0.208408762	Shared	FALSE	T0	R3	S3
chr8	133455301	133456466	383072	ST3GAL1	383072_ST3GAL1	dELS	group-1	-0.664227273	NA	macaque&marmoset	2	0.286674996	71.49681529	295	0.665809885	Shared	FALSE	T0	R3	S3
chr8	133455301	133456466	383072	NDRG1	383072_NDRG1	dELS	group-1	-0.664227273	159045	human	1	-0.268115223	34.70747818	295	0.665809885	Shared	FALSE	T1	R3	S3
chr8	133456467	133457633	383073	ST3GAL1	383073_ST3GAL1	dELS	group-1	-0.721608401	NA	macaque	1	0.286674996	71.49681529	266	0.665371884	Shared	FALSE	T0	R3	S3
chr8	133466369	133468194	383078	ST3GAL1	383078_ST3GAL1	dELS	group-2	-0.303021905	NA	macaque	1	0.286674996	71.49681529	272	0.742396476	Microglia	FALSE	T0	R0	S3
chr8	133468195	133470020	383079	ST3GAL1	383079_ST3GAL1	None	None	-0.463853229	NA	macaque	1	0.286674996	71.49681529	NA	0.413641533	Shared	FALSE	T0	R0	S3
chr8	133485327	133486901	383087	ST3GAL1	383087_ST3GAL1	dELS	other	-0.473805713	NA	macaque&marmoset	2	0.286674996	71.49681529	350	0.493269766	Shared	FALSE	T0	R3	S3
chr8	133485327	133486901	383087	NDRG1	383087_NDRG1	dELS	other	-0.473805713	189049	human	1	-0.268115223	34.70747818	350	0.493269766	Shared	FALSE	T1	R3	S3
chr8	133492614	133493887	383090	NDRG1	383090_NDRG1	dELS	other	-0.294191523	NA	macaque	1	-0.268115223	34.70747818	295	0.529757529	Neuronal	FALSE	T0	R2	S3
chr8	133495982	133497639	383092	ST3GAL1	383092_ST3GAL1	dELS	other	-0.331563329	NA	mouse	1	0.286674996	71.49681529	458	0.678102104	Shared	FALSE	T0	R3	S3
chr8	133497664	133499250	383093	ST3GAL1	383093_ST3GAL1	dELS	group-1	-0.385411467	32143	human&rabbit	2	0.286674996	71.49681529	419	0.838160379	Microglia	FALSE	T3	R3	S3
chr8	133499251	133500837	383094	ST3GAL1	383094_ST3GAL1	dELS	other	-0.454499685	33199	human	1	0.286674996	71.49681529	364	0.800007822	Microglia	FALSE	T1	R3	S3
chr8	133506758	133507810	383097	ST3GAL1	383097_ST3GAL1	dELS	other	-0.155224121	NA	rabbit	1	0.286674996	71.49681529	416	0.747198795	Microglia	FALSE	T0	R3	S3
chr8	133508323	133510186	383098	ST3GAL1	383098_ST3GAL1	dELS	None	-0.211012876	NA	rabbit	1	0.286674996	71.49681529	321	0.562082696	Shared	FALSE	T0	R3	S3
chr8	133510187	133512050	383099	ST3GAL1	383099_ST3GAL1	dELS	other	-0.358106222	NA	rabbit	1	0.286674996	71.49681529	321	0.657990632	Shared	FALSE	T0	R0	S3
chr8	133518240	133519639	383101	ST3GAL1	383101_ST3GAL1	dELS	group-1	-0.303653572	51954	human	1	0.286674996	71.49681529	384	0.521576679	Shared	FALSE	T1	R2	S3
chr8	133519640	133521040	383102	ST3GAL1	383102_ST3GAL1	dELS	group-2	-0.498882228	51954	human	1	0.286674996	71.49681529	321	0.562405721	Shared	FALSE	T1	R3	S3
chr8	133521806	133523661	383103	ST3GAL1	383103_ST3GAL1	dELS	other	-0.508822199	56079	cow&human	2	0.286674996	71.49681529	445	0.549820257	Shared	FALSE	T3	R3	S3
chr8	133525858	133527387	383105	ST3GAL1	383105_ST3GAL1	dELS	group-1	-0.3559634	59644	cow&human	2	0.286674996	71.49681529	335	0.902352224	Microglia	FALSE	T3	R3	S3
chr8	133529181	133530180	383107	NDRG1	383107_NDRG1	dELS	other	-0.521016	NA	horse	1	-0.268115223	34.70747818	278	0.754989141	Microglia	FALSE	T0	R0	S3
chr8	133529181	133530180	383107	ST3GAL1	383107_ST3GAL1	dELS	other	-0.521016	NA	cow	1	0.286674996	71.49681529	278	0.754989141	Microglia	FALSE	T0	R0	S3
chr8	133530200	133531278	383108	ST3GAL1	383108_ST3GAL1	dELS	other	-0.303574606	NA	cow&rabbit	2	0.286674996	71.49681529	259	0.822709584	Microglia	FALSE	T0	R3	S3
chr8	133533256	133534377	383110	ST3GAL1	383110_ST3GAL1	dELS	other	-0.38541533	NA	macaque	1	0.286674996	71.49681529	252	0.788013196	Microglia	FALSE	T0	R3	S3
chr8	133534378	133535500	383111	ST3GAL1	383111_ST3GAL1	dELS	None	-0.510104185	NA	macaque	1	0.286674996	71.49681529	272	0.797747698	Microglia	FALSE	T0	R3	S3
chr8	133537613	133539380	383113	ST3GAL1	383113_ST3GAL1	dELS	group-1	-0.455924209	72273	human	1	0.286674996	71.49681529	244	0.276411057	Shared	FALSE	T1	R3	S3
chr8	133539564	133540743	383114	ST3GAL1	383114_ST3GAL1	dELS	group-1	-0.271138136	NA	cow	1	0.286674996	71.49681529	375	0.454035044	Shared	FALSE	T0	R3	S3
chr8	133540744	133541923	383115	ST3GAL1	383115_ST3GAL1	dELS	None	-0.340894066	NA	cow	1	0.286674996	71.49681529	266	0.754962515	Microglia	FALSE	T0	R3	S3
chr8	133551936	133553728	383121	ST3GAL1	383121_ST3GAL1	dELS	other	-0.35329894	NA	cow&marmoset&rabbit	3	0.286674996	71.49681529	313	0.819053932	Microglia	FALSE	T0	R0	S3
chr8	133556952	133558016	383124	ST3GAL1	383124_ST3GAL1	dELS	other	-0.425129577	NA	marmoset	1	0.286674996	71.49681529	266	0.690757391	Shared	FALSE	T0	R0	S3
chr8	133562138	133563137	383127	ST3GAL1	383127_ST3GAL1	dELS	group-1	-0.040443003	NA	cow	1	0.286674996	71.49681529	448	0.420245016	Shared	FALSE	T0	R1	S3
chr8	133567374	133569071	383130	ST3GAL1	383130_ST3GAL1	dELS	other	-0.204826855	102814	human&rabbit	2	0.286674996	71.49681529	338	0.862142737	Microglia	FALSE	T3	R3	S3
chr8	133569072	133570770	383131	ST3GAL1	383131_ST3GAL1	pELS	group-1	-0.008656856	102814	cow&human&rabbit	3	0.286674996	71.49681529	529	0.721640379	Microglia	FALSE	T3	R3	S3
chr8	133570771	133572468	383132	ST3GAL1	383132_ST3GAL1	PLS	other	1.039838043	103635	cow&horse&human&macaque&marmoset&mouse&rabbit	7	0.286674996	71.49681529	662	0.670575879	Shared	FALSE	T3	R4	S4
chr8	133572469	133574167	383133	ST3GAL1	383133_ST3GAL1	PLS	group-2	-0.196919953	NA	cow&macaque&rabbit	3	0.286674996	71.49681529	404	0.680140121	Shared	FALSE	T0	R0	S3
chr8	133587743	133589063	383137	ST3GAL1	383137_ST3GAL1	CA	group-2	-0.236388342	NA	cow	1	0.286674996	71.49681529	266	0.389049165	Shared	FALSE	T0	R0	S3
chr8	133589064	133590385	383138	ST3GAL1	383138_ST3GAL1	CA-H3K4me3	group-1	-0.07602345	NA	cow	1	0.286674996	71.49681529	290	0.654945388	Neuronal	FALSE	T0	R0	S3
chr8	133592837	133593836	383139	ST3GAL1	383139_ST3GAL1	CA	None	-0.297980999	NA	cow	1	0.286674996	71.49681529	344	0.560292478	Shared	FALSE	T0	R0	S3
chr8	133614764	133615763	383145	ST3GAL1	383145_ST3GAL1	dELS	None	-0.193141999	NA	macaque	1	0.286674996	71.49681529	NA	0.752596241	Microglia	FALSE	T0	R0	S3
chr8	133620787	133621802	383148	ST3GAL1	383148_ST3GAL1	dELS	other	-0.386707676	NA	cow	1	0.286674996	71.49681529	278	0.791275157	Microglia	FALSE	T0	R0	S3
chr8	133621803	133622818	383149	ST3GAL1	383149_ST3GAL1	dELS	group-1	-0.482648623	NA	cow	1	0.286674996	71.49681529	290	0.359772376	Shared	FALSE	T0	R0	S3
chr8	133634440	133635439	383153	ST3GAL1	383153_ST3GAL1	dELS	other	-0.223558	NA	marmoset	1	0.286674996	71.49681529	NA	0.747948638	Microglia	FALSE	T0	R0	S3
chr8	133641008	133642217	383154	ST3GAL1	383154_ST3GAL1	dELS	None	-0.406934711	NA	macaque&marmoset	2	0.286674996	71.49681529	NA	0.445517565	Shared	FALSE	T0	R0	S3
chr8	133642218	133643428	383155	ST3GAL1	383155_ST3GAL1	pELS	other	-0.370658134	NA	macaque&marmoset	2	0.286674996	71.49681529	259	0.311495305	Shared	FALSE	T0	R0	S3
chr8	133653690	133655223	383160	ST3GAL1	383160_ST3GAL1	dELS	other	-0.226634942	188088	cow&human&macaque	3	0.286674996	71.49681529	278	0.931850977	Microglia	FALSE	T3	R3	S3
chr8	133658341	133660150	383162	ST3GAL1	383162_ST3GAL1	CA	None	-0.377268508	NA	cow	1	0.286674996	71.49681529	457	0.489847521	Shared	FALSE	T0	R3	S3
chr8	133662157	133663283	383163	ST3GAL1	383163_ST3GAL1	CA	None	-0.228140196	NA	cow	1	0.286674996	71.49681529	NA	0.872087705	Microglia	FALSE	T0	R3	S3
chr8	133668756	133670192	383166	ST3GAL1	383166_ST3GAL1	pELS	None	-0.216659708	NA	marmoset	1	0.286674996	71.49681529	438	0.635973972	Shared	FALSE	T0	R0	S3
chr8	133672346	133673683	383167	ST3GAL1	383167_ST3GAL1	dELS	group-1	0.156077728	NA	cow&marmoset	2	0.286674996	71.49681529	498	0.397548817	Shared	FALSE	T0	R0	S3
chr8	133673684	133675022	383168	ST3GAL1	383168_ST3GAL1	dELS	group-1	-0.091224049	NA	cow&marmoset	2	0.286674996	71.49681529	514	0.475296145	Shared	FALSE	T0	R0	S3
chr8	133817569	133818568	383211	ST3GAL1	383211_ST3GAL1	dELS	None	-0.242178001	NA	cow	1	0.286674996	71.49681529	259	0.51115552	Shared	FALSE	T0	R0	S3
chr8	133885609	133886835	383231	XBP1	383231_XBP1	pELS	other	-0.339409128	NA	rabbit	1	-0.09720619	46.20193442	395	0.616473095	Shared	FALSE	T0	R3	S3
chr8	133898878	133900080	383238	XBP1	383238_XBP1	dELS	other	-0.195984206	NA	rabbit	1	-0.09720619	46.20193442	317	0.959427056	Microglia	FALSE	T0	R3	S3
chr8	133983330	133985134	383268	XBP1	383268_XBP1	CA	None	-0.101494183	NA	rabbit	1	-0.09720619	46.20193442	543	0.502684019	Neuronal	FALSE	T0	R0	S3
chr8	134398982	134400655	383436	ZFAT	383436_ZFAT	dELS	None	-0.163115891	NA	cow	1	-0.385854854	27.08185893	266	0.627283241	Neuronal	FALSE	T0	R3	S3
chr8	134404684	134405683	383439	ZFAT	383439_ZFAT	None	None	-0.080786	NA	cow	1	-0.385854854	27.08185893	456	0.638063278	Neuronal	FALSE	T0	R0	S3
chr8	134408558	134409921	383441	ZFAT	383441_ZFAT	dELS	None	0.274026394	NA	cow	1	-0.385854854	27.08185893	599	0.806650817	Excitatory	FALSE	T0	R3	S3
chr8	134409922	134411286	383442	ZFAT	383442_ZFAT	dELS	other	-0.135443224	NA	cow	1	-0.385854854	27.08185893	272	0.75542246	Excitatory	FALSE	T0	R3	S3
chr8	134486766	134488387	383471	ZFAT	383471_ZFAT	dELS	None	-0.468606658	NA	horse	1	-0.385854854	27.08185893	NA	0.439206631	Shared	FALSE	T0	R0	S3
chr8	134488388	134490010	383472	ZFAT	383472_ZFAT	dELS	other	-0.205194701	NA	horse	1	-0.385854854	27.08185893	272	0.580005259	Neuronal	FALSE	T0	R0	S3
chr8	134499328	134501142	383476	ZFAT	383476_ZFAT	dELS	other	-0.154928374	NA	cow	1	-0.385854854	27.08185893	377	0.476571651	Shared	FALSE	T0	R3	S3
chr8	134501143	134502958	383477	ZFAT	383477_ZFAT	dELS	None	-0.606286343	NA	cow	1	-0.385854854	27.08185893	252	0.549620766	Neuronal	FALSE	T0	R3	S3
chr8	134509908	134510993	383480	ZFAT	383480_ZFAT	dELS	group-1	-0.421221914	NA	cow	1	-0.385854854	27.08185893	309	0.496886431	Shared	FALSE	T0	R0	S4
chr8	134510994	134512079	383481	ZFAT	383481_ZFAT	dELS	group-1	-0.527293738	NA	cow	1	-0.385854854	27.08185893	259	0.603911278	Neuronal	FALSE	T0	R0	S3
chr8	134512552	134514467	383482	ZFAT	383482_ZFAT	dELS	None	-0.3118476	NA	cow	1	-0.385854854	27.08185893	480	0.433632965	Shared	FALSE	T0	R0	S3
chr8	134526635	134527634	383485	ZFAT	383485_ZFAT	dELS	None	-0.289866	NA	horse	1	-0.385854854	27.08185893	300	0.485010864	Shared	FALSE	T0	R0	S3
chr8	134535044	134537016	383490	ZFAT	383490_ZFAT	dELS	other	-0.223422706	NA	horse	1	-0.385854854	27.08185893	347	0.483130212	Shared	FALSE	T0	R3	S3
chr8	134539818	134540817	383492	ZFAT	383492_ZFAT	dELS	other	-0.067974	116902	human	1	-0.385854854	27.08185893	NA	0.622583095	Shared	FALSE	T1	R1	S3
chr8	134544265	134545462	383494	ZFAT	383494_ZFAT	dELS	None	-0.112121035	NA	horse	1	-0.385854854	27.08185893	252	0.26629932	Shared	FALSE	T0	R0	S3
chr8	134549448	134551406	383496	ZFAT	383496_ZFAT	dELS	other	-0.064130168	NA	cow&horse	2	-0.385854854	27.08185893	570	0.473343999	Shared	FALSE	T0	R3	S3
chr8	134551407	134553366	383497	ZFAT	383497_ZFAT	dELS	group-1	-0.293588775	NA	cow	1	-0.385854854	27.08185893	341	0.377601665	Shared	FALSE	T0	R3	S3
chr8	134553367	134555326	383498	ZFAT	383498_ZFAT	dELS	other	-0.238567856	NA	horse	1	-0.385854854	27.08185893	NA	0.444156851	Shared	FALSE	T0	R0	S3
chr8	134567097	134568726	383506	ZFAT	383506_ZFAT	dELS	None	-0.195242331	NA	horse	1	-0.385854854	27.08185893	300	0.367384979	Shared	FALSE	T0	R0	S3
chr8	134571836	134573268	383508	ZFAT	383508_ZFAT	dELS	other	-0.409020935	NA	horse	1	-0.385854854	27.08185893	272	0.415817991	Shared	FALSE	T0	R3	S3
chr8	134574908	134576722	383510	ZFAT	383510_ZFAT	dELS	None	-0.386969145	NA	horse&macaque	2	-0.385854854	27.08185893	395	0.621212622	Neuronal	FALSE	T0	R4	S4
chr8	134576723	134578537	383511	ZFAT	383511_ZFAT	dELS	other	-0.14760551	NA	horse	1	-0.385854854	27.08185893	421	0.598068641	Shared	FALSE	T0	R0	S3
chr8	134586825	134588574	383516	ZFAT	383516_ZFAT	None	None	-0.02386743	NA	horse	1	-0.385854854	27.08185893	568	0.637415437	Shared	FALSE	T0	R0	Variable
chr8	134588575	134590325	383517	ZFAT	383517_ZFAT	CA-CTCF	None	-0.282732156	NA	horse	1	-0.385854854	27.08185893	621	0.603287227	Shared	FALSE	T0	R0	S3
chr8	134590537	134591536	383518	ZFAT	383518_ZFAT	dELS	None	-0.400567002	NA	horse	1	-0.385854854	27.08185893	300	0.558689882	Shared	FALSE	T0	R0	S3
chr8	134593845	134595279	383520	ZFAT	383520_ZFAT	dELS	other	-0.591355402	NA	horse	1	-0.385854854	27.08185893	278	0.552957323	Shared	FALSE	T0	R0	S3
chr8	134597691	134599217	383521	ZFAT	383521_ZFAT	PLS	group-2	-0.498741977	NA	horse	1	-0.385854854	27.08185893	344	0.759266316	Microglia	FALSE	T0	R0	S3
chr8	134603140	134604599	383524	ZFAT	383524_ZFAT	dELS	other	-0.508747261	NA	horse	1	-0.385854854	27.08185893	290	0.444453369	Shared	FALSE	T0	R3	S3
chr8	134604600	134606060	383525	ZFAT	383525_ZFAT	dELS	other	-0.13229774	NA	horse	1	-0.385854854	27.08185893	390	0.529057655	Shared	FALSE	T0	R3	S3
chr8	134634481	134635484	383537	ZFAT	383537_ZFAT	dELS	None	-0.17845717	NA	horse	1	-0.385854854	27.08185893	252	0.703378925	Microglia	FALSE	T0	R3	S3
chr8	134637074	134638169	383539	ZFAT	383539_ZFAT	dELS	group-1	0.180815701	NA	horse	1	-0.385854854	27.08185893	558	0.536295541	Shared	FALSE	T0	R0	S3
chr8	134640455	134641941	383541	ZFAT	383541_ZFAT	dELS	group-1	-0.146772696	NA	horse	1	-0.385854854	27.08185893	468	0.510883483	Neuronal	FALSE	T0	R3	S3
chr8	134643631	134644819	383543	ZFAT	383543_ZFAT	dELS	group-2	-0.35911354	NA	cat	1	-0.385854854	27.08185893	244	0.759338071	Microglia	FALSE	T0	R0	S3
chr8	134655179	134656262	383544	ZFAT	383544_ZFAT	dELS	None	-0.218928046	NA	cow	1	-0.385854854	27.08185893	NA	0.643527133	Neuronal	FALSE	T0	R0	S3
chr8	134656263	134657346	383545	ZFAT	383545_ZFAT	dELS	None	-0.304734317	NA	cow	1	-0.385854854	27.08185893	413	0.613738734	Neuronal	FALSE	T0	R0	S4
chr8	134657596	134658985	383546	ZFAT	383546_ZFAT	dELS	None	0.178264027	NA	horse	1	-0.385854854	27.08185893	551	0.414556316	Shared	FALSE	T0	R3	S3
chr8	134658986	134660375	383547	ZFAT	383547_ZFAT	dELS	other	-0.251694245	NA	horse	1	-0.385854854	27.08185893	427	0.691389624	Shared	FALSE	T0	R3	S3
chr8	134680113	134681112	383552	ZFAT	383552_ZFAT	dELS	None	-0.279747	NA	horse	1	-0.385854854	27.08185893	NA	0.394249177	Shared	FALSE	T0	R0	S2
chr8	134681575	134683190	383553	ZFAT	383553_ZFAT	dELS	group-1	-0.33518688	NA	cow&horse	2	-0.385854854	27.08185893	397	0.348001157	Shared	FALSE	T0	R3	S3
chr8	134712217	134713853	383562	ZFAT	383562_ZFAT	PLS	group-1	0.508073303	NA	cow&macaque&mouse	3	-0.385854854	27.08185893	715	0.359377449	Shared	FALSE	T0	R4	S3
chr8	134731625	134732864	383567	ZFAT	383567_ZFAT	dELS	group-1	-0.226645162	NA	cow	1	-0.385854854	27.08185893	358	0.556141409	Neuronal	FALSE	T0	R3	S3
chr8	134743969	134744968	383572	ZFAT	383572_ZFAT	dELS	other	-0.08233	NA	horse	1	-0.385854854	27.08185893	252	0.743236412	Microglia	FALSE	T0	R0	S3
chr8	134775719	134777612	383580	ZFAT	383580_ZFAT	dELS	None	0.044199577	NA	cow	1	-0.385854854	27.08185893	344	0.586184843	Shared	FALSE	T0	R0	S3
chr8	134790711	134792189	383584	ZFAT	383584_ZFAT	dELS	other	0.04169574	NA	horse	1	-0.385854854	27.08185893	309	0.732771521	Microglia	FALSE	T0	R0	S3
chr8	134794145	134795144	383586	ZFAT	383586_ZFAT	dELS	other	0.007389002	NA	cow	1	-0.385854854	27.08185893	335	0.231622539	Shared	FALSE	T0	R0	S3
chr8	134831360	134832957	383599	ZFAT	383599_ZFAT	pELS	group-1	1.070484356	NA	cow&macaque&mouse	3	-0.385854854	27.08185893	640	0.271235392	Shared	FALSE	T0	R4	S4
chr8	134848822	134849925	383604	ZFAT	383604_ZFAT	pELS	None	0.364063406	NA	cow	1	-0.385854854	27.08185893	498	0.532943347	Neuronal	FALSE	T0	R0	S3
chr8	134882818	134884527	383618	ZFAT	383618_ZFAT	dELS	None	-0.216160232	NA	cow	1	-0.385854854	27.08185893	529	0.419524905	Shared	FALSE	T0	R0	S3
chr8	134904956	134906878	383626	ZFAT	383626_ZFAT	dELS	other	-0.04923713	NA	horse	1	-0.385854854	27.08185893	450	0.355460767	Shared	FALSE	T0	R3	S3
chr8	134913670	134915022	383629	ZFAT	383629_ZFAT	dELS	other	-0.246718404	NA	cow	1	-0.385854854	27.08185893	259	0.706123913	Excitatory	FALSE	T0	R3	S3
chr8	134915023	134916375	383630	ZFAT	383630_ZFAT	dELS	group-1	0.044073908	NA	cow	1	-0.385854854	27.08185893	520	0.74830723	Excitatory	FALSE	T0	R4	S3
chr8	134916376	134917728	383631	ZFAT	383631_ZFAT	dELS	other	-0.167100519	NA	cow	1	-0.385854854	27.08185893	375	0.623435276	Neuronal	FALSE	T0	R3	S3
chr8	134959591	134960742	383649	ZFAT	383649_ZFAT	CA	group-1	-0.268018229	NA	cow	1	-0.385854854	27.08185893	321	0.826273788	Excitatory	FALSE	T0	R0	S4
chr8	134960743	134961894	383650	ZFAT	383650_ZFAT	CA	None	-0.103591147	NA	cow	1	-0.385854854	27.08185893	278	0.715035831	Excitatory	FALSE	T0	R0	S3
chr8	135201057	135202879	383751	KHDRBS3	383751_KHDRBS3	CA	None	-0.052478333	NA	horse	1	-0.60427181	17.74593064	506	0.666589776	Neuronal	TRUE	T0	R0	S3
chr8	135202880	135204702	383752	KHDRBS3	383752_KHDRBS3	CA	None	0.520000546	NA	horse	1	-0.60427181	17.74593064	735	0.71036726	Inhibitory	FALSE	T0	R0	S3
chr8	135221034	135222366	383758	KHDRBS3	383758_KHDRBS3	dELS	other	-0.206579145	NA	horse	1	-0.60427181	17.74593064	480	0.695765772	Neuronal	FALSE	T0	R3	S3
chr8	135225402	135226801	383761	KHDRBS3	383761_KHDRBS3	dELS	None	-0.094972143	NA	horse	1	-0.60427181	17.74593064	358	0.610805841	Neuronal	FALSE	T0	R3	S3
chr8	135227896	135229309	383762	KHDRBS3	383762_KHDRBS3	dELS	group-1	0.190710749	NA	horse	1	-0.60427181	17.74593064	469	0.811089956	Excitatory	FALSE	T0	R3	S3
chr8	135234692	135236337	383766	KHDRBS3	383766_KHDRBS3	pELS	other	-0.30922418	NA	horse	1	-0.60427181	17.74593064	278	0.662959078	Shared	FALSE	T0	R3	S3
chr8	135254311	135255680	383774	KHDRBS3	383774_KHDRBS3	dELS	None	-0.268581021	NA	cow&horse&mouse	3	-0.60427181	17.74593064	526	0.798530119	Excitatory	FALSE	T0	R0	S3
chr8	135269653	135271049	383777	KHDRBS3	383777_KHDRBS3	CA	None	-0.090007159	NA	cat	1	-0.60427181	17.74593064	266	0.709743519	Excitatory	FALSE	T0	R0	S3
chr8	135280551	135282011	383783	KHDRBS3	383783_KHDRBS3	dELS	group-1	0.197391512	NA	horse	1	-0.60427181	17.74593064	465	0.583264307	Shared	FALSE	T0	R0	S3
chr8	135282012	135283472	383784	KHDRBS3	383784_KHDRBS3	dELS	group-1	0.16243258	173934	cow&horse&human&macaque	4	-0.60427181	17.74593064	575	0.797220148	Excitatory	FALSE	T3	R3	S4
chr8	135283473	135284933	383785	KHDRBS3	383785_KHDRBS3	dELS	None	-0.213454483	173934	cow&human	2	-0.60427181	17.74593064	272	0.66862042	Shared	FALSE	T3	R3	S3
chr8	135286934	135287933	383786	KHDRBS3	383786_KHDRBS3	dELS	other	0.029893	NA	cow	1	-0.60427181	17.74593064	300	0.753814808	Excitatory	FALSE	T0	R0	S3
chr8	135288354	135290136	383787	KHDRBS3	383787_KHDRBS3	dELS	group-1	0.635982053	167047	cat&cow&horse&human&macaque&marmoset&mouse	7	-0.60427181	17.74593064	603	0.890316923	Excitatory	FALSE	T3	R3	S4
chr8	135290137	135291920	383788	KHDRBS3	383788_KHDRBS3	dELS	group-2	-0.184981501	165992	cat&cow&horse&human&macaque&marmoset&mouse	7	-0.60427181	17.74593064	NA	0.863174552	Excitatory	FALSE	T3	R4	S3
chr8	135295094	135296942	383790	KHDRBS3	383790_KHDRBS3	dELS	other	-0.037358572	NA	marmoset	1	-0.60427181	17.74593064	404	0.607102018	Neuronal	FALSE	T0	R0	S3
chr8	135297270	135298269	383791	KHDRBS3	383791_KHDRBS3	CA-CTCF	None	0.017820001	NA	marmoset	1	-0.60427181	17.74593064	304	0.559779183	Shared	FALSE	T0	R0	S3
chr8	135300641	135301650	383792	KHDRBS3	383792_KHDRBS3	CA	None	0.039908911	NA	macaque&marmoset	2	-0.60427181	17.74593064	442	0.699495071	Neuronal	FALSE	T0	R2	S3
chr8	135301651	135302660	383793	KHDRBS3	383793_KHDRBS3	CA	None	0.033336634	154901	human&macaque&marmoset	3	-0.60427181	17.74593064	278	0.753039466	Excitatory	FALSE	T2	R2	S3
chr8	135302936	135304047	383794	KHDRBS3	383794_KHDRBS3	CA	None	-0.030514388	NA	horse	1	-0.60427181	17.74593064	259	0.734040478	Excitatory	FALSE	T0	R0	S3
chr8	135304198	135305349	383795	KHDRBS3	383795_KHDRBS3	None	None	-0.331594619	NA	cat	1	-0.60427181	17.74593064	266	0.771790348	Excitatory	FALSE	T0	R0	S3
chr8	135305954	135306953	383796	KHDRBS3	383796_KHDRBS3	dELS	None	-0.172877001	NA	mouse	1	-0.60427181	17.74593064	300	0.756380502	Excitatory	FALSE	T0	R0	S3
chr8	135307136	135308556	383797	KHDRBS3	383797_KHDRBS3	CA	None	-0.174009149	NA	cat&horse&macaque&marmoset&rabbit	5	-0.60427181	17.74593064	347	0.737598798	Excitatory	FALSE	T0	R0	S3
chr8	135308557	135309978	383798	KHDRBS3	383798_KHDRBS3	CA-CTCF	None	0.162100563	NA	cat&cow&horse&macaque&marmoset&rabbit	6	-0.60427181	17.74593064	641	0.698888114	Neuronal	FALSE	T0	R0	S3
chr8	135314159	135315158	383799	KHDRBS3	383799_KHDRBS3	CA	None	0.030693999	NA	marmoset	1	-0.60427181	17.74593064	259	0.73138396	Excitatory	FALSE	T0	R0	S3
chr8	135315324	135316642	383800	KHDRBS3	383800_KHDRBS3	dELS	None	-0.075711144	141391	cat&cow&human&macaque&mouse&rabbit	6	-0.60427181	17.74593064	432	0.823026171	Excitatory	FALSE	T3	R3	S3
chr8	135316643	135317962	383801	KHDRBS3	383801_KHDRBS3	dELS	other	0.317305306	139797	cat&cow&human&macaque&marmoset&mouse&rabbit	7	-0.60427181	17.74593064	590	0.877245665	Excitatory	FALSE	T3	R4	S3
chr8	135318447	135319446	383802	KHDRBS3	383802_KHDRBS3	dELS	other	-0.088928	NA	rabbit	1	-0.60427181	17.74593064	272	0.73060099	Excitatory	FALSE	T0	R0	S3
chr8	135319939	135320938	383803	KHDRBS3	383803_KHDRBS3	dELS	None	0.026915	NA	rabbit	1	-0.60427181	17.74593064	328	0.838503718	Excitatory	FALSE	T0	R0	S3
chr8	135322919	135324496	383804	KHDRBS3	383804_KHDRBS3	dELS	group-1	0.014219898	133748	cat&cow&horse&human&macaque&marmoset&mouse&rabbit	8	-0.60427181	17.74593064	563	0.875864829	Excitatory	FALSE	T3	R4	S4
chr8	135324497	135326075	383805	KHDRBS3	383805_KHDRBS3	dELS	None	-0.181941102	132840	cat&horse&human&macaque&mouse&rabbit	6	-0.60427181	17.74593064	380	0.877971162	Excitatory	FALSE	T3	R3	S3
chr8	135326398	135327864	383806	KHDRBS3	383806_KHDRBS3	dELS	None	-0.173391274	130334	human&marmoset&rabbit	3	-0.60427181	17.74593064	278	0.781866196	Excitatory	FALSE	T3	R3	S3
chr8	135330031	135331475	383808	KHDRBS3	383808_KHDRBS3	dELS	group-1	-0.044815224	125856	cat&cow&horse&human&macaque&marmoset&mouse&rabbit	8	-0.60427181	17.74593064	595	0.874975861	Excitatory	FALSE	T3	R3	S3
chr8	135331476	135332920	383809	KHDRBS3	383809_KHDRBS3	dELS	None	-0.106155018	NA	marmoset&rabbit	2	-0.60427181	17.74593064	313	0.794286024	Excitatory	FALSE	T0	R0	S3
chr8	135343299	135344592	383810	KHDRBS3	383810_KHDRBS3	dELS	None	-0.240074187	113216	human	1	-0.60427181	17.74593064	244	0.705206685	Excitatory	FALSE	T1	R2	S3
chr8	135344628	135346381	383811	KHDRBS3	383811_KHDRBS3	dELS	group-1	-0.098872293	110802	human	1	-0.60427181	17.74593064	534	0.632601593	Neuronal	FALSE	T1	R3	S3
chr8	135348597	135350515	383813	KHDRBS3	383813_KHDRBS3	CA	None	-0.245636268	NA	horse	1	-0.60427181	17.74593064	290	0.640494973	Neuronal	FALSE	T0	R0	S3
chr8	135357036	135358339	383815	KHDRBS3	383815_KHDRBS3	CA	None	0.152952453	NA	mouse	1	-0.60427181	17.74593064	421	0.664888149	Neuronal	FALSE	T0	R3	S3
chr8	135377140	135378176	383822	KHDRBS3	383822_KHDRBS3	CA-CTCF	None	-8.20E-05	NA	rabbit	1	-0.60427181	17.74593064	NA	0.574228685	Shared	FALSE	T0	R0	S3
chr8	135390287	135391782	383826	KHDRBS3	383826_KHDRBS3	CA	None	-0.093475937	NA	macaque	1	-0.60427181	17.74593064	272	0.631302441	Shared	FALSE	T0	R0	S3
chr8	135394296	135395590	383828	KHDRBS3	383828_KHDRBS3	dELS	None	-0.195519692	NA	marmoset	1	-0.60427181	17.74593064	266	0.639605389	Neuronal	FALSE	T0	R0	S3
chr8	135397118	135398242	383829	KHDRBS3	383829_KHDRBS3	dELS	None	-0.199406221	59445	human&rabbit	2	-0.60427181	17.74593064	284	0.64818983	Neuronal	FALSE	T3	R3	S3
chr8	135398243	135399368	383830	KHDRBS3	383830_KHDRBS3	CA	None	-0.178983126	58542	cat&human&marmoset&rabbit	4	-0.60427181	17.74593064	375	0.862021223	Excitatory	FALSE	T3	R3	S4
chr8	135401267	135402449	383831	KHDRBS3	383831_KHDRBS3	CA	None	-0.218901944	NA	rabbit	1	-0.60427181	17.74593064	266	0.686970406	Neuronal	FALSE	T0	R0	S3
chr8	135404420	135406064	383832	KHDRBS3	383832_KHDRBS3	CA	None	0.058665045	NA	marmoset	1	-0.60427181	17.74593064	569	0.600766961	Neuronal	FALSE	T0	R0	S3
chr8	135406742	135407798	383833	KHDRBS3	383833_KHDRBS3	CA	None	-0.163921476	NA	mouse	1	-0.60427181	17.74593064	252	0.731547436	Excitatory	FALSE	T0	R0	S3
chr8	135411478	135412477	383834	KHDRBS3	383834_KHDRBS3	CA-H3K4me3	None	0.061433001	NA	cat	1	-0.60427181	17.74593064	252	0.803205364	Excitatory	FALSE	T0	R0	S3
chr8	135414850	135416239	383836	KHDRBS3	383836_KHDRBS3	dELS	group-1	0.296522301	NA	horse&marmoset&rabbit	3	-0.60427181	17.74593064	515	0.70749987	Excitatory	FALSE	T0	R0	S3
chr8	135416650	135418064	383837	KHDRBS3	383837_KHDRBS3	dELS	group-1	-0.388727915	NA	cat	1	-0.60427181	17.74593064	317	0.520002925	Neuronal	FALSE	T0	R3	S3
chr8	135419760	135421372	383838	KHDRBS3	383838_KHDRBS3	CA	None	-0.030907626	NA	cow&mouse&rabbit	3	-0.60427181	17.74593064	531	0.673460234	Neuronal	FALSE	T0	R0	S3
chr8	135421373	135422985	383839	KHDRBS3	383839_KHDRBS3	CA	None	-0.365035957	34583	cow&human&mouse	3	-0.60427181	17.74593064	304	0.731609597	Excitatory	FALSE	T3	R3	S3
chr8	135423142	135424417	383840	KHDRBS3	383840_KHDRBS3	dELS	None	-0.176637932	33489	cow&human	2	-0.60427181	17.74593064	NA	0.700610701	Excitatory	FALSE	T3	R3	S3
chr8	135426645	135428245	383842	KHDRBS3	383842_KHDRBS3	dELS	group-1	-0.124203623	29454	cat&cow&human&macaque	4	-0.60427181	17.74593064	476	0.638131925	Neuronal	FALSE	T3	R3	S4
chr8	135428738	135429737	383843	KHDRBS3	383843_KHDRBS3	dELS	None	-0.248027	NA	marmoset	1	-0.60427181	17.74593064	295	0.444674837	Shared	FALSE	T0	R0	S3
chr8	135440069	135441674	383846	KHDRBS3	383846_KHDRBS3	dELS	group-1	-0.195206725	16015	human	1	-0.60427181	17.74593064	388	0.636410262	Neuronal	FALSE	T1	R2	S3
chr8	135441925	135443779	383847	KHDRBS3	383847_KHDRBS3	dELS	other	-0.394060378	14200	human	1	-0.60427181	17.74593064	313	0.452389494	Shared	FALSE	T1	R3	S3
chr8	135445457	135446609	383848	KHDRBS3	383848_KHDRBS3	dELS	None	-0.048600173	NA	horse	1	-0.60427181	17.74593064	332	0.503563221	Shared	FALSE	T0	R0	S3
chr8	135446610	135447762	383849	KHDRBS3	383849_KHDRBS3	CA-TF	other	-0.132424978	NA	horse	1	-0.60427181	17.74593064	397	0.459621243	Shared	FALSE	T0	R0	S3
chr8	135451291	135453233	383850	KHDRBS3	383850_KHDRBS3	CA-CTCF	other	-0.096632012	NA	rabbit	1	-0.60427181	17.74593064	485	0.286683025	Shared	FALSE	T0	R3	S3
chr8	135453234	135455176	383851	KHDRBS3	383851_KHDRBS3	CA-CTCF	None	-0.142686566	NA	cat&rabbit	2	-0.60427181	17.74593064	533	0.532364536	Neuronal	FALSE	T0	R3	S3
chr8	135455480	135457404	383852	KHDRBS3	383852_KHDRBS3	PLS	group-2	-0.128381298	NA	horse&rabbit	2	-0.60427181	17.74593064	486	0.39408699	Shared	FALSE	T0	R3	S3
chr8	135457405	135459330	383853	KHDRBS3	383853_KHDRBS3	PLS	group-1	0.593415887	NA	cat&cow&horse&rabbit	4	-0.60427181	17.74593064	595	0.524346893	Shared	FALSE	T0	R4	S3
chr8	135464645	135465645	383855	KHDRBS3	383855_KHDRBS3	CA-H3K4me3	None	-0.346275724	NA	cow	1	-0.60427181	17.74593064	317	0.545478323	Neuronal	FALSE	T0	R3	S3
chr8	135465646	135466647	383856	KHDRBS3	383856_KHDRBS3	dELS	other	-0.453063872	NA	cow	1	-0.60427181	17.74593064	501	0.333001848	Shared	FALSE	T0	R4	S3
chr8	135470979	135472323	383857	KHDRBS3	383857_KHDRBS3	dELS	None	-0.577440893	NA	cat&cow&macaque&mouse	4	-0.60427181	17.74593064	328	0.55904843	Shared	FALSE	T0	R3	S3
chr8	135472621	135474006	383858	KHDRBS3	383858_KHDRBS3	dELS	other	-0.466227994	NA	cat&marmoset	2	-0.60427181	17.74593064	259	0.609883816	Neuronal	FALSE	T0	R0	S3
chr8	135474716	135476052	383859	KHDRBS3	383859_KHDRBS3	CA-H3K4me3	None	-0.158993268	NA	macaque	1	-0.60427181	17.74593064	321	0.527201555	Neuronal	FALSE	T0	R0	S3
chr8	135477610	135478609	383860	KHDRBS3	383860_KHDRBS3	CA-CTCF	None	0.019178999	NA	cow	1	-0.60427181	17.74593064	295	0.729801379	Excitatory	FALSE	T0	R0	S3
chr8	135483094	135484853	383862	KHDRBS3	383862_KHDRBS3	dELS	group-1	-0.233404546	25945	cat&human&rabbit	3	-0.60427181	17.74593064	295	0.533025452	Neuronal	FALSE	T3	R3	S3
chr8	135484854	135486613	383863	KHDRBS3	383863_KHDRBS3	dELS	None	-0.363843182	NA	horse&rabbit	2	-0.60427181	17.74593064	290	0.6289919	Neuronal	FALSE	T0	R0	S3
chr8	135487116	135488318	383864	KHDRBS3	383864_KHDRBS3	CA-H3K4me3	None	-0.367660848	NA	horse	1	-0.60427181	17.74593064	NA	0.616064182	Neuronal	FALSE	T0	R0	S3
chr8	135495076	135496372	383865	KHDRBS3	383865_KHDRBS3	CA-H3K4me3	other	-0.233951427	NA	cat&marmoset	2	-0.60427181	17.74593064	259	0.666730147	Shared	FALSE	T0	R0	S3
chr8	135496373	135497670	383866	KHDRBS3	383866_KHDRBS3	dELS	other	-0.394951464	39186	cat&cow&human&marmoset&mouse	5	-0.60427181	17.74593064	266	0.56618132	Neuronal	FALSE	T3	R3	S3
chr8	135497825	135499080	383867	KHDRBS3	383867_KHDRBS3	dELS	None	-0.506182326	NA	mouse	1	-0.60427181	17.74593064	290	0.628270458	Shared	FALSE	T0	R0	S3
chr8	135501650	135503355	383868	KHDRBS3	383868_KHDRBS3	dELS	None	-0.543861079	NA	horse&rabbit	2	-0.60427181	17.74593064	266	0.591603526	Shared	FALSE	T0	R0	S3
chr8	135503991	135505872	383869	KHDRBS3	383869_KHDRBS3	dELS	group-1	0.139356004	48207	cow&human&macaque&marmoset	4	-0.60427181	17.74593064	616	0.6694811	Neuronal	FALSE	T3	R3	S3
chr8	135505873	135507755	383870	KHDRBS3	383870_KHDRBS3	dELS	group-1	-0.384041422	48207	cow&human&macaque&marmoset	4	-0.60427181	17.74593064	304	0.569828207	Neuronal	FALSE	T3	R3	S3
chr8	135513618	135514852	383872	KHDRBS3	383872_KHDRBS3	dELS	other	-0.163114171	NA	mouse	1	-0.60427181	17.74593064	NA	0.664427086	Neuronal	FALSE	T0	R0	S3
chr8	135518860	135520259	383874	KHDRBS3	383874_KHDRBS3	dELS	group-2	-0.206307856	NA	cat	1	-0.60427181	17.74593064	252	0.638472611	Shared	FALSE	T0	R3	S3
chr8	135520260	135521660	383875	KHDRBS3	383875_KHDRBS3	CA	None	0.02724412	NA	cat&rabbit	2	-0.60427181	17.74593064	613	0.685264193	Neuronal	FALSE	T0	R3	S3
chr8	135528812	135529811	383879	KHDRBS3	383879_KHDRBS3	dELS	None	-0.191506999	NA	rabbit	1	-0.60427181	17.74593064	NA	0.662276782	Neuronal	FALSE	T0	R0	S3
chr8	135533969	135535408	383880	KHDRBS3	383880_KHDRBS3	dELS	None	-0.132968749	76915	human&macaque&marmoset	3	-0.60427181	17.74593064	266	0.556908606	Shared	FALSE	T2	R3	S3
chr8	135536038	135537037	383881	KHDRBS3	383881_KHDRBS3	dELS	None	-0.325248	NA	macaque	1	-0.60427181	17.74593064	295	0.633350943	Neuronal	FALSE	T0	R0	S3
chr8	135539936	135540935	383882	KHDRBS3	383882_KHDRBS3	dELS	None	-0.270462999	NA	horse	1	-0.60427181	17.74593064	266	0.69788799	Neuronal	FALSE	T0	R0	S3
chr8	135541146	135542298	383883	KHDRBS3	383883_KHDRBS3	dELS	None	-0.20389072	NA	mouse	1	-0.60427181	17.74593064	317	0.624905422	Neuronal	FALSE	T0	R0	S3
chr8	135544675	135545862	383885	KHDRBS3	383885_KHDRBS3	dELS	None	-0.284892255	NA	cow&rabbit	2	-0.60427181	17.74593064	NA	0.648771293	Neuronal	FALSE	T0	R3	S3
chr8	135547122	135548285	383886	KHDRBS3	383886_KHDRBS3	CA	None	-0.345004294	NA	cat&macaque&marmoset	3	-0.60427181	17.74593064	278	0.599385269	Neuronal	FALSE	T0	R3	S3
chr8	135548286	135549449	383887	KHDRBS3	383887_KHDRBS3	dELS	None	-0.064086775	NA	cat&macaque&marmoset	3	-0.60427181	17.74593064	514	0.61132127	Neuronal	FALSE	T0	R3	S3
chr8	135552367	135553580	383888	KHDRBS3	383888_KHDRBS3	dELS	other	-0.19241598	NA	cat&cow&horse&macaque&rabbit	5	-0.60427181	17.74593064	317	0.67869371	Neuronal	FALSE	T0	R3	S3
chr8	135554340	135555549	383889	KHDRBS3	383889_KHDRBS3	CA	None	-0.219277688	NA	cat&cow&mouse	3	-0.60427181	17.74593064	395	0.698149831	Neuronal	FALSE	T0	R0	S3
chr8	135562795	135564479	383891	KHDRBS3	383891_KHDRBS3	dELS	None	-0.351024926	105567	horse&human	2	-0.60427181	17.74593064	NA	0.71023201	Excitatory	FALSE	T3	R3	S3
chr8	135564480	135566164	383892	KHDRBS3	383892_KHDRBS3	CA	group-3	0.083359053	107401	horse&human&macaque	3	-0.60427181	17.74593064	300	0.691735198	Shared	FALSE	T3	R3	S2
chr8	135578210	135579871	383896	KHDRBS3	383896_KHDRBS3	None	None	0.003062574	NA	horse&macaque	2	-0.60427181	17.74593064	266	0.685050213	Neuronal	FALSE	T0	R0	S3
chr8	135580438	135581479	383897	KHDRBS3	383897_KHDRBS3	dELS	other	-0.121648753	NA	marmoset	1	-0.60427181	17.74593064	272	0.540296342	Neuronal	FALSE	T0	R2	S3
chr8	135582590	135584049	383898	KHDRBS3	383898_KHDRBS3	dELS	other	-0.472824659	NA	cat	1	-0.60427181	17.74593064	252	0.691173298	Neuronal	FALSE	T0	R3	S3
chr8	135584050	135585510	383899	KHDRBS3	383899_KHDRBS3	dELS	other	-0.402493496	NA	cat	1	-0.60427181	17.74593064	NA	0.590631196	Shared	FALSE	T0	R3	S3
chr8	135585794	135587619	383900	KHDRBS3	383900_KHDRBS3	dELS	None	-0.30726013	128586	human&macaque&mouse	3	-0.60427181	17.74593064	341	0.659751346	Neuronal	FALSE	T3	R3	S3
chr8	135587963	135588989	383901	KHDRBS3	383901_KHDRBS3	dELS	None	-0.090302823	NA	horse	1	-0.60427181	17.74593064	NA	0.63108727	Shared	FALSE	T0	R0	S3
chr8	135590645	135592039	383903	KHDRBS3	383903_KHDRBS3	dELS	None	-0.102962724	133646	cat&cow&human&marmoset	4	-0.60427181	17.74593064	543	0.603104688	Neuronal	FALSE	T3	R3	S3
chr8	135594155	135595185	383905	KHDRBS3	383905_KHDRBS3	CA	None	-0.488478176	NA	cat&cow&macaque&mouse	4	-0.60427181	17.74593064	278	0.506991887	Shared	FALSE	T0	R0	S3
chr8	135595186	135596217	383906	KHDRBS3	383906_KHDRBS3	dELS	other	-0.272208333	NA	cat&cow&macaque&mouse	4	-0.60427181	17.74593064	278	0.527164673	Shared	FALSE	T0	R0	S3
chr8	135596765	135597764	383907	KHDRBS3	383907_KHDRBS3	CA	None	-0.334992001	NA	horse	1	-0.60427181	17.74593064	259	0.645468616	Neuronal	FALSE	T0	R0	S3
chr8	135600109	135601428	383909	KHDRBS3	383909_KHDRBS3	dELS	None	-0.417574241	142599	cat&human	2	-0.60427181	17.74593064	266	0.541596719	Neuronal	FALSE	T3	R3	S3
chr8	135601586	135603517	383910	KHDRBS3	383910_KHDRBS3	dELS	other	-0.486173395	144449	cat&cow&human	3	-0.60427181	17.74593064	300	0.631139375	Shared	FALSE	T3	R3	S3
chr8	135608128	135609244	383912	KHDRBS3	383912_KHDRBS3	dELS	other	-0.158381378	150910	human&marmoset	2	-0.60427181	17.74593064	NA	0.669809007	Shared	FALSE	T2	R2	S3
chr8	135610448	135611980	383913	KHDRBS3	383913_KHDRBS3	dELS	None	-0.532856491	NA	cat&mouse	2	-0.60427181	17.74593064	309	0.679054786	Neuronal	FALSE	T0	R3	S3
chr8	135612269	135614210	383914	KHDRBS3	383914_KHDRBS3	dELS	None	-0.525643152	154921	cat&human&macaque&marmoset	4	-0.60427181	17.74593064	295	0.655367726	Neuronal	FALSE	T3	R3	S3
chr8	135614573	135615572	383915	KHDRBS3	383915_KHDRBS3	dELS	None	-0.384613999	NA	macaque	1	-0.60427181	17.74593064	244	0.683511797	Neuronal	FALSE	T0	R0	S3
chr8	135615847	135617096	383916	KHDRBS3	383916_KHDRBS3	dELS	group-1	-0.131478399	NA	cat&mouse	2	-0.60427181	17.74593064	527	0.70343284	Neuronal	FALSE	T0	R0	S3
chr8	135621146	135622424	383917	KHDRBS3	383917_KHDRBS3	dELS	None	-0.242064113	NA	macaque&marmoset	2	-0.60427181	17.74593064	304	0.647294013	Neuronal	FALSE	T0	R0	S3
chr8	135626111	135628043	383919	KHDRBS3	383919_KHDRBS3	pELS	other	-0.361099845	NA	cow&rabbit	2	-0.60427181	17.74593064	252	0.528241174	Shared	FALSE	T0	R0	S3
chr8	135628044	135629977	383920	KHDRBS3	383920_KHDRBS3	pELS	group-2	-0.187482419	NA	horse&mouse	2	-0.60427181	17.74593064	321	0.513797685	Neuronal	FALSE	T0	R0	S3
chr8	135636239	135637307	383923	KHDRBS3	383923_KHDRBS3	CA	None	-0.286519177	179118	cat&human	2	-0.60427181	17.74593064	309	0.679600919	Neuronal	FALSE	T3	R3	S3
chr8	135637563	135638686	383924	KHDRBS3	383924_KHDRBS3	dELS	None	-0.447800712	NA	horse&mouse	2	-0.60427181	17.74593064	300	0.678120887	Neuronal	FALSE	T0	R0	S3
chr8	135642306	135644014	383926	KHDRBS3	383926_KHDRBS3	dELS	None	-0.499002339	NA	cat&horse&macaque	3	-0.60427181	17.74593064	272	0.636276404	Neuronal	FALSE	T0	R3	S3
chr8	135644015	135645724	383927	KHDRBS3	383927_KHDRBS3	dELS	group-1	-0.437124564	NA	cat&horse&macaque&marmoset	4	-0.60427181	17.74593064	501	0.602478157	Neuronal	FALSE	T0	R3	S3
chr8	135649617	135651347	383928	KHDRBS3	383928_KHDRBS3	CA	None	-0.413428076	NA	cat&cow&horse&mouse	4	-0.60427181	17.74593064	266	0.693621297	Neuronal	FALSE	T0	R0	S3
chr8	135651348	135653079	383929	KHDRBS3	383929_KHDRBS3	CA	None	-0.580651846	NA	cat&horse&macaque&marmoset&mouse	5	-0.60427181	17.74593064	266	0.660807332	Neuronal	FALSE	T0	R0	S3
chr8	135654165	135655201	383930	KHDRBS3	383930_KHDRBS3	CA	None	-0.601083895	NA	rabbit	1	-0.60427181	17.74593064	252	0.67558798	Neuronal	FALSE	T0	R3	S3
chr8	135657819	135658971	383931	KHDRBS3	383931_KHDRBS3	CA	None	-0.239177797	NA	horse	1	-0.60427181	17.74593064	NA	0.692775251	Neuronal	FALSE	T0	R0	S3
chr8	135658972	135660124	383932	KHDRBS3	383932_KHDRBS3	CA	None	-0.308230702	NA	horse	1	-0.60427181	17.74593064	NA	0.72806656	Excitatory	FALSE	T0	R3	S3
chr8	135662470	135664255	383933	KHDRBS3	383933_KHDRBS3	dELS	None	-0.309346025	NA	marmoset&rabbit	2	-0.60427181	17.74593064	NA	0.704589545	Excitatory	FALSE	T0	R3	S3
chr8	135664256	135666042	383934	KHDRBS3	383934_KHDRBS3	dELS	other	-0.412109681	NA	mouse&rabbit	2	-0.60427181	17.74593064	259	0.622606056	Shared	FALSE	T0	R3	S3
chr8	135667758	135669430	383936	KHDRBS3	383936_KHDRBS3	dELS	None	-0.384537956	NA	cow&horse	2	-0.60427181	17.74593064	500	0.636603133	Shared	FALSE	T0	R3	S3
chr8	135669835	135670834	383937	KHDRBS3	383937_KHDRBS3	CA	None	-0.729020003	NA	cow	1	-0.60427181	17.74593064	NA	0.5055147	Shared	FALSE	T0	R0	S3
chr8	135780430	135781688	383966	KHDRBS3	383966_KHDRBS3	dELS	None	-0.442326451	NA	cow	1	-0.60427181	17.74593064	244	0.67194432	Neuronal	FALSE	T0	R0	S3
chr8	135802054	135803053	383972	KHDRBS3	383972_KHDRBS3	CA	None	-0.112656	NA	cow	1	-0.60427181	17.74593064	347	0.351649662	Shared	FALSE	T0	R0	S3
chr8	138139115	138140114	384592	FAM135B	384592_FAM135B	None	None	-0.507109002	NA	rabbit	1	-1.425829947	4.051663128	NA	0.825512791	Oligodendrocytes	FALSE	T0	R0	S3
chr8	138176070	138177813	384605	FAM135B	384605_FAM135B	CA	None	-0.245026951	190693	human&macaque	2	-1.425829947	4.051663128	532	0.449219904	Shared	FALSE	T2	R3	S3
chr8	138183712	138185387	384608	FAM135B	384608_FAM135B	dELS	other	-0.29798926	183305	human	1	-1.425829947	4.051663128	244	0.59854984	Shared	FALSE	T1	R2	S3
chr8	138185787	138187144	384609	FAM135B	384609_FAM135B	CA	None	-0.534891754	NA	macaque&rabbit	2	-1.425829947	4.051663128	382	0.483183474	Shared	FALSE	T0	R0	S3
chr8	138191289	138192999	384612	FAM135B	384612_FAM135B	dELS	group-3	-0.186166569	NA	rabbit	1	-1.425829947	4.051663128	NA	0.696447086	Shared	FALSE	T0	R0	S3
chr8	138207764	138208763	384619	FAM135B	384619_FAM135B	CA	None	-0.371331001	NA	cow	1	-1.425829947	4.051663128	278	0.872689944	Oligodendrocytes	FALSE	T0	R0	S3
chr8	138210539	138211538	384620	FAM135B	384620_FAM135B	CA	other	-0.355218	NA	rabbit	1	-1.425829947	4.051663128	252	0.670703328	Shared	FALSE	T0	R0	S3
chr8	138211834	138212998	384621	FAM135B	384621_FAM135B	CA	None	-0.260976824	NA	horse	1	-1.425829947	4.051663128	512	0.602033429	Shared	FALSE	T0	R0	S3
chr8	138213078	138214830	384622	FAM135B	384622_FAM135B	CA	None	-0.513633199	153933	human&rabbit	2	-1.425829947	4.051663128	266	0.592363175	Shared	FALSE	T3	R3	S3
chr8	138227913	138229644	384627	FAM135B	384627_FAM135B	dELS	None	-0.344157044	139080	human&macaque	2	-1.425829947	4.051663128	NA	0.509181372	Shared	FALSE	T2	R2	S3
chr8	138237886	138239265	384629	FAM135B	384629_FAM135B	dELS	group-1	-0.150955072	128919	human	1	-1.425829947	4.051663128	375	0.733745946	Neuronal	FALSE	T1	R3	S3
chr8	138244559	138245602	384632	FAM135B	384632_FAM135B	None	None	-0.11595881	NA	horse	1	-1.425829947	4.051663128	388	0.593230705	Shared	FALSE	T0	R0	S3
chr8	138253985	138255683	384635	FAM135B	384635_FAM135B	dELS	group-1	-0.388400824	NA	macaque&marmoset&rat	3	-1.425829947	4.051663128	317	0.420702117	Shared	FALSE	T0	R2	S3
chr8	138255684	138257383	384636	FAM135B	384636_FAM135B	dELS	group-1	-0.502051178	NA	macaque	1	-1.425829947	4.051663128	562	0.586734463	Neuronal	FALSE	T0	R3	S3
chr8	138257384	138259083	384637	FAM135B	384637_FAM135B	dELS	other	-0.149094118	109354	human&macaque&marmoset&rat	4	-1.425829947	4.051663128	501	0.722506169	Excitatory	FALSE	T3	R3	S3
chr8	138260758	138261910	384639	FAM135B	384639_FAM135B	dELS	other	-0.395178663	NA	macaque	1	-1.425829947	4.051663128	NA	0.549618997	Neuronal	FALSE	T0	R2	S3
chr8	138267186	138269099	384642	FAM135B	384642_FAM135B	dELS	other	-0.245577324	NA	cat&mouse	2	-1.425829947	4.051663128	461	0.472132544	Shared	FALSE	T0	R0	S3
chr8	138271832	138272831	384644	FAM135B	384644_FAM135B	None	None	-0.173789999	NA	rabbit	1	-1.425829947	4.051663128	430	0.730626912	Oligodendrocytes	FALSE	T0	R0	S3
chr8	138275327	138276417	384646	FAM135B	384646_FAM135B	dELS	group-1	0.076784602	90625	human&macaque&marmoset&mouse&rabbit&rat	6	-1.425829947	4.051663128	466	0.631010031	Shared	FALSE	T3	R4	S3
chr8	138276418	138277508	384647	FAM135B	384647_FAM135B	dELS	group-1	-0.422659029	90625	cow&human&macaque&marmoset&mouse&rat	6	-1.425829947	4.051663128	244	0.666103007	Shared	FALSE	T3	R3	S3
chr8	138279374	138281128	384648	FAM135B	384648_FAM135B	dELS	group-3	-0.246850142	NA	marmoset&rat	2	-1.425829947	4.051663128	304	0.366002412	Shared	FALSE	T0	R0	S3
chr8	138285704	138286979	384651	FAM135B	384651_FAM135B	CA-H3K4me3	None	-0.478507838	NA	mouse	1	-1.425829947	4.051663128	300	0.50292728	Neuronal	FALSE	T0	R0	S3
chr8	138290179	138291178	384654	FAM135B	384654_FAM135B	CA	None	-0.344797001	NA	rabbit	1	-1.425829947	4.051663128	NA	0.553329039	Neuronal	FALSE	T0	R0	S3
chr8	138296448	138297657	384655	FAM135B	384655_FAM135B	CA-TF	None	-0.388236366	NA	macaque&marmoset&rat	3	-1.425829947	4.051663128	NA	0.454125349	Shared	FALSE	T0	R0	S3
chr8	138303993	138305284	384657	FAM135B	384657_FAM135B	CA	None	-0.166821982	NA	mouse	1	-1.425829947	4.051663128	573	0.539292253	Neuronal	FALSE	T0	R0	S3
chr8	138308001	138309301	384659	FAM135B	384659_FAM135B	None	None	-0.474356649	NA	mouse&rabbit	2	-1.425829947	4.051663128	266	0.565773576	Shared	FALSE	T0	R0	S3
chr8	138310475	138311877	384660	FAM135B	384660_FAM135B	CA-H3K4me3	None	-0.367782607	NA	cow&macaque	2	-1.425829947	4.051663128	550	0.642221453	Shared	FALSE	T0	R0	S4
chr8	138311878	138313280	384661	FAM135B	384661_FAM135B	CA	None	-0.237526015	54711	cow&human	2	-1.425829947	4.051663128	284	0.549889704	Neuronal	FALSE	T3	R3	S3
chr8	138317544	138318543	384663	FAM135B	384663_FAM135B	None	None	-0.348518999	NA	horse	1	-1.425829947	4.051663128	244	0.699614463	Shared	FALSE	T0	R0	S3
chr8	138320861	138322720	384664	FAM135B	384664_FAM135B	CA	None	-0.26248441	NA	rabbit	1	-1.425829947	4.051663128	335	0.49031893	Shared	FALSE	T0	R0	S3
chr8	138325653	138327397	384665	FAM135B	384665_FAM135B	dELS	group-1	-0.433422348	39718	human&mouse&rabbit	3	-1.425829947	4.051663128	461	0.628991587	Neuronal	FALSE	T3	R3	S4
chr8	138327398	138329142	384666	FAM135B	384666_FAM135B	dELS	None	-0.373411462	39718	horse&human&rabbit	3	-1.425829947	4.051663128	NA	0.501018089	Shared	FALSE	T3	R3	S3
chr8	138329143	138330888	384667	FAM135B	384667_FAM135B	CA	other	-0.358761168	NA	cow&horse&mouse	3	-1.425829947	4.051663128	419	0.569904726	Shared	FALSE	T0	R0	S3
chr8	138338905	138340105	384670	FAM135B	384670_FAM135B	dELS	None	-0.247380515	26678	horse&human	2	-1.425829947	4.051663128	244	0.830645911	Oligodendrocytes	FALSE	T3	R3	S3
chr8	138340106	138341307	384671	FAM135B	384671_FAM135B	dELS	group-3	-0.181538269	26678	horse&human	2	-1.425829947	4.051663128	NA	0.439836588	Shared	FALSE	T3	R3	S3
chr8	138345830	138347684	384673	FAM135B	384673_FAM135B	None	None	-0.102143934	NA	rabbit	1	-1.425829947	4.051663128	244	0.612372444	Shared	FALSE	T0	R0	S3
chr8	138349778	138351166	384674	FAM135B	384674_FAM135B	CA	None	-0.321763138	17011	human&rabbit	2	-1.425829947	4.051663128	278	0.698746738	Shared	FALSE	T3	R3	S3
chr8	138352126	138353292	384675	FAM135B	384675_FAM135B	CA-H3K4me3	None	-0.243167951	NA	rabbit	1	-1.425829947	4.051663128	321	0.521979819	Shared	FALSE	T0	R0	S3
chr8	138360781	138362778	384678	FAM135B	384678_FAM135B	None	None	-0.116360359	NA	rabbit	1	-1.425829947	4.051663128	NA	0.54779419	Shared	FALSE	T0	R0	S3
chr8	138362820	138364740	384679	FAM135B	384679_FAM135B	CA-CTCF	None	-0.375044249	NA	horse	1	-1.425829947	4.051663128	358	0.534036966	Shared	FALSE	T0	R0	S3
chr8	138367168	138368591	384680	FAM135B	384680_FAM135B	CA	None	-0.142316702	NA	rabbit	1	-1.425829947	4.051663128	590	0.685994979	Shared	FALSE	T0	R0	S3
chr8	138368995	138370327	384681	FAM135B	384681_FAM135B	dELS	None	-0.408438109	1063	human	1	-1.425829947	4.051663128	NA	0.474126764	Shared	FALSE	T1	R3	S3
chr8	138371195	138372199	384682	FAM135B	384682_FAM135B	CA-H3K4me3	None	-0.198169155	3373	human	1	-1.425829947	4.051663128	NA	0.422367567	Shared	FALSE	T1	R2	S3
chr8	138374385	138375701	384684	FAM135B	384684_FAM135B	None	None	-0.400769173	6617	human	1	-1.425829947	4.051663128	NA	0.598615946	Neuronal	FALSE	T1	R2	S3
chr8	138378327	138379718	384685	FAM135B	384685_FAM135B	dELS	None	-0.380182471	10566	human&macaque&marmoset&rat	4	-1.425829947	4.051663128	290	0.657507963	Neuronal	FALSE	T3	R3	S3
chr8	138379719	138381111	384686	FAM135B	384686_FAM135B	dELS	None	-0.100290023	NA	marmoset&rabbit&rat	3	-1.425829947	4.051663128	444	0.648632919	Neuronal	FALSE	T0	R0	S3
chr8	138391372	138393090	384690	FAM135B	384690_FAM135B	CA	None	-0.179949389	NA	rabbit	1	-1.425829947	4.051663128	436	0.592924157	Neuronal	FALSE	T0	R0	S3
chr8	138393091	138394810	384691	FAM135B	384691_FAM135B	dELS	None	-0.315932558	NA	cat	1	-1.425829947	4.051663128	272	0.497189892	Shared	FALSE	T0	R3	S3
chr8	138394811	138396530	384692	FAM135B	384692_FAM135B	dELS	None	-0.221861046	NA	cat&rabbit	2	-1.425829947	4.051663128	453	0.565218297	Shared	FALSE	T0	R3	S3
chr8	138396534	138397832	384693	FAM135B	384693_FAM135B	CA-CTCF	None	-0.54178522	NA	macaque&mouse	2	-1.425829947	4.051663128	NA	0.522420719	Neuronal	FALSE	T0	R0	S3
chr8	138397833	138399132	384694	FAM135B	384694_FAM135B	dELS	None	-0.387708461	NA	marmoset&mouse&rat	3	-1.425829947	4.051663128	328	0.580573715	Neuronal	FALSE	T0	R0	S3
chr8	138399822	138400980	384695	FAM135B	384695_FAM135B	dELS	group-1	-0.263124245	NA	macaque&mouse	2	-1.425829947	4.051663128	485	0.731921936	Excitatory	FALSE	T0	R3	S3
chr8	138400981	138402140	384696	FAM135B	384696_FAM135B	dELS	other	-0.308177585	NA	rabbit	1	-1.425829947	4.051663128	290	0.440165258	Shared	FALSE	T0	R0	S4
chr8	138402302	138403983	384697	FAM135B	384697_FAM135B	None	None	-0.342964328	NA	cat	1	-1.425829947	4.051663128	278	0.623297602	Shared	FALSE	T0	R0	S3
chr8	138407770	138408769	384699	FAM135B	384699_FAM135B	None	None	0.052136002	39823	human	1	-1.425829947	4.051663128	NA	0.637812249	Neuronal	FALSE	T1	R1	S2
chr8	138414725	138415743	384701	FAM135B	384701_FAM135B	CA	group-1	-0.16762316	NA	mouse	1	-1.425829947	4.051663128	338	0.651093783	Neuronal	FALSE	T0	R0	S4
chr8	138428964	138429963	384704	FAM135B	384704_FAM135B	dELS	other	-0.112087	60643	human&macaque	2	-1.425829947	4.051663128	300	0.468445993	Shared	FALSE	T2	R3	S4
chr8	138429964	138430964	384705	FAM135B	384705_FAM135B	None	None	-0.376677322	NA	macaque	1	-1.425829947	4.051663128	NA	0.557886404	Neuronal	FALSE	T0	R0	S3
chr8	138433138	138434193	384706	FAM135B	384706_FAM135B	dELS	group-1	0.153014207	65709	human&macaque&marmoset&mouse&rabbit&rat	6	-1.425829947	4.051663128	665	0.739999697	Neuronal	FALSE	T3	R4	S3
chr8	138434194	138435249	384707	FAM135B	384707_FAM135B	dELS	group-1	-0.051059656	65709	human&macaque&marmoset&mouse&rabbit&rat	6	-1.425829947	4.051663128	665	0.707599773	Neuronal	FALSE	T3	R3	S3
chr8	138436511	138438369	384708	FAM135B	384708_FAM135B	dELS	group-1	-0.114935448	NA	mouse	1	-1.425829947	4.051663128	590	0.516194601	Neuronal	FALSE	T0	R0	S3
chr8	138438690	138439738	384709	FAM135B	384709_FAM135B	dELS	group-1	-0.164517634	NA	cat&horse	2	-1.425829947	4.051663128	400	0.58348581	Shared	FALSE	T0	R0	S3
chr8	138440626	138441995	384710	FAM135B	384710_FAM135B	None	None	-0.311875913	72739	cat&human	2	-1.425829947	4.051663128	252	0.557686747	Shared	FALSE	T3	R3	S3
chr8	138441996	138443365	384711	FAM135B	384711_FAM135B	CA	None	0.019817519	NA	cat	1	-1.425829947	4.051663128	489	0.543240892	Neuronal	FALSE	T0	R0	S3
chr8	138453811	138455245	384714	FAM135B	384714_FAM135B	CA-H3K4me3	None	-0.279580489	85974	human&mouse	2	-1.425829947	4.051663128	356	0.572824246	Neuronal	FALSE	T3	R3	S3
chr8	138458383	138460131	384717	FAM135B	384717_FAM135B	dELS	None	-0.380806175	90634	human&macaque&rabbit	3	-1.425829947	4.051663128	415	0.481681302	Shared	FALSE	T3	R3	S4
chr8	138460132	138461880	384718	FAM135B	384718_FAM135B	dELS	group-1	-0.320329903	NA	cat&macaque&marmoset&rabbit&rat	5	-1.425829947	4.051663128	278	0.498217995	Shared	FALSE	T0	R0	S3
chr8	138461881	138463629	384719	FAM135B	384719_FAM135B	dELS	group-1	-0.394098341	NA	cat&marmoset&rabbit&rat	4	-1.425829947	4.051663128	317	0.48711122	Shared	FALSE	T0	R0	S3
chr8	138463630	138465378	384720	FAM135B	384720_FAM135B	dELS	group-1	-0.313748427	96074	human&macaque&marmoset&mouse&rabbit&rat	6	-1.425829947	4.051663128	596	0.650944174	Shared	FALSE	T3	R3	S3
chr8	138465379	138467127	384721	FAM135B	384721_FAM135B	dELS	None	-0.326430531	97990	human&macaque&mouse	3	-1.425829947	4.051663128	451	0.47456432	Shared	FALSE	T3	R3	S3
chr8	138471891	138473235	384724	FAM135B	384724_FAM135B	None	None	-0.350945726	NA	rabbit	1	-1.425829947	4.051663128	272	0.531282034	Neuronal	FALSE	T0	R0	S3
chr8	138473455	138474684	384725	FAM135B	384725_FAM135B	CA	None	-0.083828455	106526	human&marmoset&mouse&rat	4	-1.425829947	4.051663128	338	0.566997939	Neuronal	FALSE	T3	R3	S3
chr8	138474685	138475914	384726	FAM135B	384726_FAM135B	None	None	-0.043874796	106526	human&marmoset&rat	3	-1.425829947	4.051663128	259	0.485772154	Shared	FALSE	T3	R3	S3
chr8	138478499	138480175	384727	FAM135B	384727_FAM135B	dELS	other	-0.079146094	111674	horse&human	2	-1.425829947	4.051663128	295	0.581870485	Shared	FALSE	T3	R3	S3
chr8	138480176	138481852	384728	FAM135B	384728_FAM135B	dELS	other	-0.347017293	111674	horse&human	2	-1.425829947	4.051663128	259	0.501309787	Shared	FALSE	T3	R3	S3
chr8	138484018	138485582	384730	FAM135B	384730_FAM135B	dELS	other	-0.088729712	NA	rabbit	1	-1.425829947	4.051663128	468	0.501914526	Neuronal	FALSE	T0	R0	S4
chr8	138485583	138487148	384731	FAM135B	384731_FAM135B	CA	None	-0.447086207	117914	human&macaque&rabbit	3	-1.425829947	4.051663128	259	0.515112723	Neuronal	FALSE	T3	R3	S3
chr8	138488232	138489231	384732	FAM135B	384732_FAM135B	None	None	-0.299816999	NA	cat	1	-1.425829947	4.051663128	272	0.591768851	Neuronal	FALSE	T0	R0	S3
chr8	138490570	138491569	384733	FAM135B	384733_FAM135B	dELS	None	0.072264	NA	rabbit	1	-1.425829947	4.051663128	295	0.572647076	Shared	FALSE	T0	R0	S3
chr8	138493956	138495451	384734	FAM135B	384734_FAM135B	pELS	group-1	-0.055594921	NA	mouse	1	-1.425829947	4.051663128	447	0.4231531	Shared	FALSE	T0	R0	S4
chr8	138495968	138497664	384735	FAM135B	384735_FAM135B	PLS	group-1	0.771399528	127020	cat&cow&horse&human&macaque&marmoset&mouse&rabbit&rat	9	-1.425829947	4.051663128	639	0.458251158	Shared	FALSE	T4	R4	S4
chr8	138499829	138501138	384736	FAM135B	384736_FAM135B	CA-CTCF	group-1	-0.28982977	NA	cow&marmoset&rabbit&rat	4	-1.425829947	4.051663128	517	0.426050886	Shared	FALSE	T0	R3	S3
chr8	138512807	138514612	384741	FAM135B	384741_FAM135B	dELS	None	-0.162915836	NA	macaque&mouse	2	-1.425829947	4.051663128	375	0.741932048	Excitatory	FALSE	T0	R0	S3
chr8	138515568	138516567	384742	FAM135B	384742_FAM135B	dELS	None	-0.135591999	147699	human	1	-1.425829947	4.051663128	NA	0.646406727	Shared	FALSE	T1	R1	S3
chr8	138521942	138523088	384744	FAM135B	384744_FAM135B	dELS	None	-0.161607672	NA	mouse&rabbit	2	-1.425829947	4.051663128	622	0.487506486	Shared	FALSE	T0	R0	S4
chr8	138523089	138524236	384745	FAM135B	384745_FAM135B	CA	None	-0.325974738	NA	rabbit	1	-1.425829947	4.051663128	622	0.878015701	Oligodendrocytes	FALSE	T0	R0	S3
chr8	138534831	138536800	384748	FAM135B	384748_FAM135B	dELS	group-1	-0.092606091	NA	cow	1	-1.425829947	4.051663128	469	0.399286239	Shared	FALSE	T0	R0	S3
chr8	138538459	138539458	384749	FAM135B	384749_FAM135B	None	None	-0.111864	NA	macaque	1	-1.425829947	4.051663128	NA	0.601117349	Neuronal	FALSE	T0	R0	S3
chr8	138541539	138542538	384751	FAM135B	384751_FAM135B	CA	None	-0.298134	NA	marmoset&rat	2	-1.425829947	4.051663128	284	0.472955001	Shared	FALSE	T0	R0	S3
chr8	138568636	138570318	384757	FAM135B	384757_FAM135B	dELS	other	0.11649079	NA	mouse	1	-1.425829947	4.051663128	623	0.743435463	Inhibitory	FALSE	T0	R0	S3
chr8	138600815	138602153	384765	FAM135B	384765_FAM135B	dELS	other	0.0159171	NA	mouse	1	-1.425829947	4.051663128	569	0.786831555	Excitatory	FALSE	T0	R3	S3
chr8	138602240	138603733	384766	FAM135B	384766_FAM135B	dELS	other	-0.444707497	NA	marmoset&rat	2	-1.425829947	4.051663128	NA	0.571118578	Neuronal	FALSE	T0	R0	S3
chr8	138608170	138609242	384768	FAM135B	384768_FAM135B	dELS	None	-0.608724138	NA	mouse	1	-1.425829947	4.051663128	NA	0.83631239	Excitatory	FALSE	T0	R3	S3
chr8	138609243	138610315	384769	FAM135B	384769_FAM135B	dELS	other	-0.333490213	NA	mouse	1	-1.425829947	4.051663128	419	0.869466997	Excitatory	FALSE	T0	R3	S3
chr8	138632424	138633774	384780	FAM135B	384780_FAM135B	CA	None	-0.43272613	NA	mouse	1	-1.425829947	4.051663128	NA	0.68229471	Neuronal	FALSE	T0	R3	S3
chr8	138638174	138639558	384783	FAM135B	384783_FAM135B	dELS	None	-0.097454874	NA	mouse	1	-1.425829947	4.051663128	338	0.669237471	Neuronal	FALSE	T0	R0	S4
chr8	138640763	138642078	384784	FAM135B	384784_FAM135B	CA	other	-0.366980244	NA	mouse	1	-1.425829947	4.051663128	NA	0.602314845	Shared	FALSE	T0	R0	S3
chr8	138663511	138665092	384792	COL22A1	384792_COL22A1	dELS	group-2	-0.336750951	NA	horse	1	0.161491526	64.92686954	464	0.478614263	Shared	FALSE	T0	R0	S3
chr8	138666542	138667541	384793	COL22A1	384793_COL22A1	None	None	-0.306129998	NA	horse	1	0.161491526	64.92686954	324	0.589578318	Neuronal	FALSE	T0	R0	S3
chr8	138836557	138837687	384863	COL22A1	384863_COL22A1	dELS	None	-0.372637489	NA	horse	1	0.161491526	64.92686954	NA	0.332023448	Shared	FALSE	T0	R0	S3
chr8	138837688	138838819	384864	COL22A1	384864_COL22A1	None	None	-0.395187279	NA	horse	1	0.161491526	64.92686954	344	0.454745304	Shared	FALSE	T0	R0	S3
chr8	138878717	138880693	384881	COL22A1	384881_COL22A1	dELS	other	-0.297309053	NA	horse	1	0.161491526	64.92686954	259	0.558087799	Neuronal	FALSE	T0	R0	S3
chr8	138908676	138909988	384889	COL22A1	384889_COL22A1	dELS	other	-0.33448591	NA	mouse	1	0.161491526	64.92686954	290	0.460115264	Shared	FALSE	T0	R0	S3
chr8	138925484	138926902	384894	COL22A1	384894_COL22A1	CA	None	-0.107591259	NA	horse	1	0.161491526	64.92686954	266	0.677153886	Neuronal	FALSE	T0	R0	S3
chr8	138927293	138928937	384895	COL22A1	384895_COL22A1	dELS	None	-0.441713068	NA	horse	1	0.161491526	64.92686954	422	0.551568872	Neuronal	FALSE	T0	R0	S3
chr8	139092339	139093500	384940	COL22A1	384940_COL22A1	None	None	-0.764555078	NA	horse	1	0.161491526	64.92686954	377	0.510663576	Neuronal	FALSE	T0	R0	S3
chr8	139101090	139102089	384944	COL22A1	384944_COL22A1	None	None	-0.252348	NA	horse	1	0.161491526	64.92686954	259	0.5568494	Neuronal	FALSE	T0	R0	S3
chr8	139428019	139429420	385030	KCNK9	385030_KCNK9	dELS	other	-0.394186164	NA	mouse	1	-0.383807564	27.41802312	295	0.38710591	Shared	FALSE	T0	R0	S3
chr8	139432669	139434201	385033	KCNK9	385033_KCNK9	dELS	None	0.079156554	NA	mouse	1	-0.383807564	27.41802312	459	0.733122344	Excitatory	FALSE	T0	R0	S3
chr8	139435109	139436264	385034	KCNK9	385034_KCNK9	CA-CTCF	None	-0.087870242	NA	rabbit	1	-0.383807564	27.41802312	332	0.647174308	Neuronal	FALSE	T0	R0	S3
chr8	139444399	139445398	385036	KCNK9	385036_KCNK9	CA	None	-0.091637001	NA	mouse	1	-0.383807564	27.41802312	266	0.626624707	Neuronal	FALSE	T0	R0	S3
chr8	139445840	139447467	385037	KCNK9	385037_KCNK9	CA	None	-0.049665848	NA	mouse	1	-0.383807564	27.41802312	338	0.741832511	Excitatory	FALSE	T0	R0	S3
chr8	139453875	139454929	385039	KCNK9	385039_KCNK9	CA-CTCF	None	0.150620853	NA	mouse	1	-0.383807564	27.41802312	670	0.485132126	Shared	FALSE	T0	R0	S3
chr8	139454930	139455985	385040	KCNK9	385040_KCNK9	None	None	-0.387957386	NA	mouse&rabbit	2	-0.383807564	27.41802312	278	0.660644449	Neuronal	FALSE	T0	R0	S3
chr8	139488803	139490427	385050	KCNK9	385050_KCNK9	TF	None	-0.335958155	NA	mouse	1	-0.383807564	27.41802312	278	0.506090425	Shared	FALSE	T0	R0	S3
chr8	139492659	139494089	385051	KCNK9	385051_KCNK9	CA	other	-0.047366177	NA	rabbit	1	-0.383807564	27.41802312	259	0.514853741	Neuronal	FALSE	T0	R0	S3
chr8	139510005	139511004	385055	KCNK9	385055_KCNK9	pELS	None	-0.085232	191544	human	1	-0.383807564	27.41802312	NA	0.842391774	Excitatory	FALSE	T1	R1	S2
chr8	139596474	139597536	385066	KCNK9	385066_KCNK9	CA	None	-0.23533114	NA	cow&horse&rabbit	3	-0.383807564	27.41802312	395	0.701089708	Neuronal	FALSE	T0	R0	S3
chr8	139597537	139598599	385067	KCNK9	385067_KCNK9	CA	None	-0.408411101	NA	cow&horse&rabbit	3	-0.383807564	27.41802312	NA	0.681260561	Neuronal	FALSE	T0	R0	S3
chr8	139600448	139601664	385068	KCNK9	385068_KCNK9	dELS	None	-0.396854561	NA	cow	1	-0.383807564	27.41802312	300	0.594230346	Neuronal	FALSE	T0	R3	S3
chr8	139601665	139602882	385069	KCNK9	385069_KCNK9	CA-H3K4me3	other	-0.43919294	NA	cow	1	-0.383807564	27.41802312	252	0.526182844	Neuronal	FALSE	T0	R0	S3
chr8	139629463	139630670	385077	KCNK9	385077_KCNK9	dELS	group-2	-0.444446193	71774	human	1	-0.383807564	27.41802312	NA	0.425017114	Shared	FALSE	T1	R3	S3
chr8	139630671	139631878	385078	KCNK9	385078_KCNK9	dELS	other	-0.636555465	71774	human	1	-0.383807564	27.41802312	504	0.297181767	Shared	FALSE	T1	R3	S3
chr8	139631908	139633104	385079	KCNK9	385079_KCNK9	dELS	None	-0.695333333	68901	horse&human&macaque	3	-0.383807564	27.41802312	NA	0.56760475	Neuronal	FALSE	T3	R3	S3
chr8	139633105	139634301	385080	KCNK9	385080_KCNK9	dELS	group-2	-0.389746031	68901	horse&human&macaque&marmoset	4	-0.383807564	27.41802312	317	0.639895044	Neuronal	FALSE	T3	R3	S3
chr8	139639178	139640254	385081	KCNK9	385081_KCNK9	None	None	-0.079064992	NA	horse	1	-0.383807564	27.41802312	284	0.612089848	Shared	FALSE	T0	R0	S3
chr8	139640255	139641331	385082	KCNK9	385082_KCNK9	CA	None	-0.270116991	NA	horse	1	-0.383807564	27.41802312	259	0.43203894	Shared	FALSE	T0	R0	S3
chr8	139648101	139649392	385087	KCNK9	385087_KCNK9	dELS	other	-0.495246905	NA	cow	1	-0.383807564	27.41802312	328	0.557087366	Shared	FALSE	T0	R0	S3
chr8	139649393	139650685	385088	KCNK9	385088_KCNK9	dELS	None	-0.386690643	NA	cow	1	-0.383807564	27.41802312	335	0.527131845	Neuronal	FALSE	T0	R0	S3
chr8	139653219	139655113	385089	KCNK9	385089_KCNK9	PLS	group-2	-0.456424802	49029	cat&human&mouse	3	-0.383807564	27.41802312	368	0.623644587	Neuronal	FALSE	T3	R3	S3
chr8	139655114	139657008	385090	KCNK9	385090_KCNK9	pELS	group-2	-0.082326121	47477	cat&human&mouse	3	-0.383807564	27.41802312	556	0.492026923	Shared	FALSE	T3	R3	S3
chr8	139661962	139663129	385091	KCNK9	385091_KCNK9	dELS	None	-0.165568493	38862	human	1	-0.383807564	27.41802312	252	0.293246181	Shared	FALSE	T1	R2	S3
chr8	139663130	139664298	385092	KCNK9	385092_KCNK9	dELS	None	-0.072935843	38862	human	1	-0.383807564	27.41802312	NA	0.615059046	Neuronal	FALSE	T1	R2	S2
chr8	139671896	139673160	385096	KCNK9	385096_KCNK9	CA-CTCF	None	-0.365257709	NA	cow&rabbit	2	-0.383807564	27.41802312	472	0.603255491	Neuronal	FALSE	T0	R0	S3
chr8	139674373	139675668	385097	KCNK9	385097_KCNK9	CA-CTCF	None	-0.407615739	NA	cow&horse	2	-0.383807564	27.41802312	338	0.637168453	Neuronal	FALSE	T0	R0	S3
chr8	139675669	139676964	385098	KCNK9	385098_KCNK9	CA-CTCF	None	-0.17273534	NA	cow&horse&rabbit	3	-0.383807564	27.41802312	350	0.589199613	Neuronal	FALSE	T0	R0	S3
chr8	139681687	139683329	385102	KCNK9	385102_KCNK9	dELS	other	-0.01713512	19335	human&mouse&rabbit	3	-0.383807564	27.41802312	549	0.541526816	Shared	FALSE	T3	R3	S3
chr8	139683330	139684972	385103	KCNK9	385103_KCNK9	dELS	other	-0.312132684	19335	cow&human&mouse	3	-0.383807564	27.41802312	295	0.530239472	Neuronal	FALSE	T3	R3	S3
chr8	139693896	139694895	385105	KCNK9	385105_KCNK9	None	None	-0.580861	NA	cow	1	-0.383807564	27.41802312	244	0.476704725	Shared	FALSE	T0	R0	S3
chr8	139701850	139703706	385108	KCNK9	385108_KCNK9	PLS	other	1.950542273	847	cat&cow&horse&human&rabbit	5	-0.383807564	27.41802312	741	0.50235082	Neuronal	FALSE	T3	R3	S4
chr8	139703707	139705563	385109	KCNK9	385109_KCNK9	PLS	group-1	0.853657511	847	cat&cow&horse&human&macaque&rabbit	6	-0.383807564	27.41802312	608	0.432887224	Shared	FALSE	T3	R4	S3
chr8	139710881	139712565	385111	KCNK9	385111_KCNK9	dELS	other	-0.235628486	NA	cow	1	-0.383807564	27.41802312	518	0.601392931	Neuronal	FALSE	T0	R3	S3
chr8	139719384	139720531	385112	KCNK9	385112_KCNK9	dELS	other	0.009493031	NA	rabbit	1	-0.383807564	27.41802312	555	0.37543196	Shared	FALSE	T0	R0	S4
chr8	139720532	139721679	385113	KCNK9	385113_KCNK9	dELS	other	-0.291235192	NA	rabbit	1	-0.383807564	27.41802312	469	0.466547605	Shared	FALSE	T0	R0	S3
chr8	139727074	139728132	385114	KCNK9	385114_KCNK9	None	None	-0.309602455	NA	cow	1	-0.383807564	27.41802312	278	0.544557807	Neuronal	FALSE	T0	R0	S3
chr8	139732611	139733610	385116	KCNK9	385116_KCNK9	CA-H3K4me3	None	-0.089747998	NA	horse	1	-0.383807564	27.41802312	NA	0.508334365	Neuronal	FALSE	T0	R0	S3
chr8	139735970	139737781	385117	KCNK9	385117_KCNK9	dELS	None	-0.421357064	NA	marmoset	1	-0.383807564	27.41802312	NA	0.431207994	Shared	FALSE	T0	R0	S3
chr8	139739734	139741302	385118	KCNK9	385118_KCNK9	dELS	other	-0.355899936	NA	cat&cow&horse	3	-0.383807564	27.41802312	388	0.632862102	Neuronal	FALSE	T0	R0	S3
chr8	139744154	139745548	385120	KCNK9	385120_KCNK9	dELS	group-2	-0.285629393	41411	human	1	-0.383807564	27.41802312	665	0.531968846	Shared	FALSE	T1	R3	S3
chr8	139745549	139746943	385121	KCNK9	385121_KCNK9	dELS	group-2	-0.432832259	41411	human	1	-0.383807564	27.41802312	259	0.18062518	Shared	FALSE	T1	R3	S3
chr8	139773397	139775093	385132	KCNK9	385132_KCNK9	dELS	other	-0.526064231	NA	horse	1	-0.383807564	27.41802312	284	0.511403165	Neuronal	FALSE	T0	R0	S3
chr8	139786652	139788603	385136	KCNK9	385136_KCNK9	dELS	group-1	-0.373264343	NA	cow&mouse	2	-0.383807564	27.41802312	610	0.622560515	Neuronal	FALSE	T0	R4	S3
chr8	139788604	139790555	385137	KCNK9	385137_KCNK9	dELS	group-1	-0.073139345	NA	cow&marmoset&mouse	3	-0.383807564	27.41802312	628	0.567374002	Neuronal	FALSE	T0	R4	S3
chr8	139791117	139792276	385138	KCNK9	385138_KCNK9	dELS	group-3	-0.116291378	88874	human	1	-0.383807564	27.41802312	NA	0.58778598	Shared	FALSE	T1	R3	S3
chr8	139792277	139793437	385139	KCNK9	385139_KCNK9	dELS	group-3	0.000600349	88874	human	1	-0.383807564	27.41802312	NA	0.690869571	Shared	FALSE	T1	R2	S3
chr8	139813589	139815487	385149	KCNK9	385149_KCNK9	dELS	None	-0.132309111	110319	human	1	-0.383807564	27.41802312	295	0.286566133	Shared	FALSE	T1	R3	S3
chr8	139832996	139834927	385157	KCNK9	385157_KCNK9	dELS	other	-0.297833851	130605	human	1	-0.383807564	27.41802312	259	0.71197211	Oligodendrocytes	FALSE	T1	R3	S3
chr8	139837215	139839017	385159	KCNK9	385159_KCNK9	dELS	None	-0.290110372	NA	marmoset	1	-0.383807564	27.41802312	284	0.430180397	Shared	FALSE	T0	R0	S3
chr8	139839018	139840820	385160	KCNK9	385160_KCNK9	dELS	other	-0.456059901	136104	human&marmoset	2	-0.383807564	27.41802312	278	0.626506824	Shared	FALSE	T2	R3	S3
chr8	139846999	139848157	385164	KCNK9	385164_KCNK9	dELS	other	-0.448582398	NA	cow&rabbit	2	-0.383807564	27.41802312	252	0.310309756	Shared	FALSE	T0	R3	S3
chr8	139848158	139849316	385165	KCNK9	385165_KCNK9	dELS	other	-0.501261431	NA	rabbit	1	-0.383807564	27.41802312	341	0.435895609	Shared	FALSE	T0	R3	S3
chr8	139861901	139863519	385173	KCNK9	385173_KCNK9	dELS	group-2	-0.289065472	NA	cow&horse&rabbit	3	-0.383807564	27.41802312	513	0.524221677	Neuronal	FALSE	T0	R3	S3
chr8	139863520	139865138	385174	KCNK9	385174_KCNK9	dELS	other	-0.198499073	NA	cow&horse&rabbit	3	-0.383807564	27.41802312	317	0.447863466	Shared	FALSE	T0	R3	S3
chr8	139878268	139879477	385179	KCNK9	385179_KCNK9	dELS	other	-0.1828281	176530	human	1	-0.383807564	27.41802312	252	0.309664991	Shared	FALSE	T1	R3	S3
chr8	139879478	139880688	385180	KCNK9	385180_KCNK9	dELS	other	-0.1408654	176530	human&marmoset	2	-0.383807564	27.41802312	278	0.489577946	Shared	FALSE	T2	R3	S3
chr8	139895531	139897399	385188	KCNK9	385188_KCNK9	dELS	None	-0.32994275	NA	cow&mouse	2	-0.383807564	27.41802312	440	0.378290448	Shared	FALSE	T0	R0	S3
chr8	139901357	139902880	385189	KCNK9	385189_KCNK9	dELS	other	-0.29383071	198450	human&rabbit	2	-0.383807564	27.41802312	400	0.646049064	Neuronal	FALSE	T3	R3	S3
chr8	139902881	139904404	385190	KCNK9	385190_KCNK9	dELS	other	-0.265492783	NA	cow	1	-0.383807564	27.41802312	NA	0.560736391	Neuronal	FALSE	T0	R3	S3
chr8	139906095	139907094	385192	KCNK9	385192_KCNK9	None	None	-0.311808	NA	rabbit	1	-0.383807564	27.41802312	259	0.450100964	Shared	FALSE	T0	R0	S3
chr8	139908475	139909474	385193	KCNK9	385193_KCNK9	pELS	other	-0.606208003	NA	cow	1	-0.383807564	27.41802312	NA	0.506435388	Neuronal	FALSE	T0	R0	S3
chr8	139931074	139933066	385204	KCNK9	385204_KCNK9	pELS	None	-0.474430005	NA	cow	1	-0.383807564	27.41802312	358	0.529499357	Neuronal	FALSE	T0	R3	S3
chr8	139939374	139940421	385207	KCNK9	385207_KCNK9	dELS	None	-0.187604007	NA	mouse	1	-0.383807564	27.41802312	458	0.463675615	Shared	FALSE	T0	R0	S3
chr8	139940422	139941470	385208	KCNK9	385208_KCNK9	dELS	None	-0.168728313	NA	mouse	1	-0.383807564	27.41802312	496	0.434412247	Shared	FALSE	T0	R0	S3
chr8	139955533	139957007	385211	KCNK9	385211_KCNK9	dELS	None	-0.287798642	NA	rabbit	1	-0.383807564	27.41802312	NA	0.241355675	Shared	FALSE	T0	R0	S3
chr8	139957008	139958483	385212	KCNK9	385212_KCNK9	dELS	group-1	-0.4950061	NA	rabbit	1	-0.383807564	27.41802312	429	0.407895228	Shared	FALSE	T0	R3	S3
chr8	139964392	139965864	385213	KCNK9	385213_KCNK9	dELS	other	-0.177675492	NA	cow	1	-0.383807564	27.41802312	313	0.412726947	Shared	FALSE	T0	R3	S3
chr8	139965865	139967338	385214	KCNK9	385214_KCNK9	dELS	None	-0.165632972	NA	mouse	1	-0.383807564	27.41802312	252	0.526418106	Shared	FALSE	T0	R0	S3
chr8	139967339	139968812	385215	KCNK9	385215_KCNK9	dELS	None	-0.203144503	NA	mouse	1	-0.383807564	27.41802312	NA	0.576428177	Shared	FALSE	T0	R3	S3
chr8	139989806	139990859	385224	KCNK9	385224_KCNK9	dELS	None	-0.447326376	NA	cow	1	-0.383807564	27.41802312	295	0.321388307	Shared	FALSE	T0	R3	S3
chr8	139990860	139991914	385225	KCNK9	385225_KCNK9	dELS	group-1	-0.207543127	NA	cow	1	-0.383807564	27.41802312	505	0.468291504	Shared	FALSE	T0	R3	S3
chr8	140006318	140007352	385229	KCNK9	385229_KCNK9	CA	None	-0.182784539	NA	cow	1	-0.383807564	27.41802312	NA	0.714448859	Neuronal	FALSE	T0	R0	S3
chr8	140023816	140025570	385237	KCNK9	385237_KCNK9	CA	None	0.08007807	NA	cow	1	-0.383807564	27.41802312	523	0.681268062	Neuronal	FALSE	T0	R0	S3
chr8	140081664	140082753	385259	TRAPPC9	385259_TRAPPC9	dELS	group-1	-0.246269725	NA	cow	1	-1.648170405	2.77188016	412	0.617161713	Neuronal	FALSE	T0	R0	S3
chr8	140084027	140085989	385260	TRAPPC9	385260_TRAPPC9	dELS	None	-0.425780947	NA	cow	1	-1.648170405	2.77188016	290	0.474547787	Shared	FALSE	T0	R3	S3
chr8	140085990	140087952	385261	TRAPPC9	385261_TRAPPC9	dELS	group-2	-0.055310749	NA	cow	1	-1.648170405	2.77188016	290	0.626070381	Neuronal	FALSE	T0	R3	S3
chr8	140126419	140127916	385279	TRAPPC9	385279_TRAPPC9	dELS	None	-0.097929906	NA	cow	1	-1.648170405	2.77188016	551	0.648397953	Neuronal	FALSE	T0	R3	S3
chr8	140127917	140129414	385280	TRAPPC9	385280_TRAPPC9	CA-CTCF	None	-0.156354474	NA	cow	1	-1.648170405	2.77188016	338	0.45292742	Shared	FALSE	T0	R0	S3
chr8	140138207	140139489	385284	TRAPPC9	385284_TRAPPC9	dELS	None	-0.495492595	NA	cow	1	-1.648170405	2.77188016	272	0.529482912	Neuronal	FALSE	T0	R0	S3
chr8	140206266	140208049	385314	TRAPPC9	385314_TRAPPC9	CA-H3K4me3	other	-0.075374439	NA	cow	1	-1.648170405	2.77188016	377	0.512508745	Neuronal	FALSE	T0	R0	S3
chr8	140213630	140215523	385317	TRAPPC9	385317_TRAPPC9	dELS	other	-0.370495247	NA	cow	1	-1.648170405	2.77188016	386	0.585621365	Neuronal	FALSE	T0	R3	S3
chr8	140225944	140227460	385322	TRAPPC9	385322_TRAPPC9	dELS	None	-0.136848385	NA	cow	1	-1.648170405	2.77188016	393	0.610321129	Neuronal	FALSE	T0	R3	S3
chr8	140227461	140228977	385323	TRAPPC9	385323_TRAPPC9	dELS	other	-0.082071192	NA	cow	1	-1.648170405	2.77188016	472	0.662560814	Neuronal	FALSE	T0	R3	S3
chr8	140238816	140240580	385326	TRAPPC9	385326_TRAPPC9	dELS	other	-0.436286118	NA	rabbit	1	-1.648170405	2.77188016	324	0.459661828	Shared	FALSE	T0	R3	S3
chr8	140242494	140243597	385328	TRAPPC9	385328_TRAPPC9	CA	None	-0.156994567	NA	horse	1	-1.648170405	2.77188016	284	0.417342633	Shared	FALSE	T0	R0	S3
chr8	140251110	140252334	385331	TRAPPC9	385331_TRAPPC9	dELS	group-2	-0.259069388	NA	marmoset	1	-1.648170405	2.77188016	252	0.428090756	Shared	FALSE	T0	R0	S3
chr8	140257492	140259149	385334	TRAPPC9	385334_TRAPPC9	dELS	other	-0.255598914	NA	marmoset	1	-1.648170405	2.77188016	259	0.565348308	Shared	FALSE	T0	R0	S3
chr8	140276209	140277753	385340	TRAPPC9	385340_TRAPPC9	dELS	None	-0.273729451	NA	marmoset	1	-1.648170405	2.77188016	300	0.543965746	Shared	FALSE	T0	R0	S3
chr8	140277754	140279298	385341	TRAPPC9	385341_TRAPPC9	dELS	other	-0.090014887	NA	marmoset	1	-1.648170405	2.77188016	NA	0.618246371	Shared	FALSE	T0	R0	S3
chr8	140280037	140281245	385342	TRAPPC9	385342_TRAPPC9	CA-H3K4me3	other	-0.116	NA	marmoset	1	-1.648170405	2.77188016	252	0.470254398	Shared	FALSE	T0	R0	S3
chr8	140288724	140290546	385344	TRAPPC9	385344_TRAPPC9	dELS	other	-0.489968184	NA	marmoset	1	-1.648170405	2.77188016	259	0.461960399	Shared	FALSE	T0	R3	S3
chr8	140290772	140291986	385345	TRAPPC9	385345_TRAPPC9	dELS	group-1	-0.139576134	159301	human	1	-1.648170405	2.77188016	551	0.692456963	Shared	FALSE	T1	R2	S3
chr8	140294953	140296303	385346	TRAPPC9	385346_TRAPPC9	dELS	other	-0.493044412	NA	macaque	1	-1.648170405	2.77188016	341	0.534456321	Shared	FALSE	T0	R3	S3
chr8	140296304	140297654	385347	TRAPPC9	385347_TRAPPC9	dELS	group-2	-0.182194669	NA	macaque&marmoset	2	-1.648170405	2.77188016	259	0.732896729	Oligodendrocytes	FALSE	T0	R0	S3
chr8	140298631	140300087	385348	TRAPPC9	385348_TRAPPC9	dELS	group-2	-0.337832532	NA	marmoset	1	-1.648170405	2.77188016	272	0.473930053	Shared	FALSE	T0	R3	S3
chr8	140300623	140302304	385349	TRAPPC9	385349_TRAPPC9	dELS	other	-0.534664091	NA	marmoset	1	-1.648170405	2.77188016	272	0.439077567	Shared	FALSE	T0	R0	S3
chr8	140319953	140320952	385356	TRAPPC9	385356_TRAPPC9	CA-TF	None	-0.188784	NA	marmoset	1	-1.648170405	2.77188016	NA	0.590372059	Shared	FALSE	T0	R0	S3
chr8	140335769	140336998	385362	TRAPPC9	385362_TRAPPC9	dELS	None	-0.04820325	NA	marmoset	1	-1.648170405	2.77188016	380	0.743304818	Oligodendrocytes	FALSE	T0	R2	S3
chr8	140336999	140338228	385363	TRAPPC9	385363_TRAPPC9	dELS	other	-0.291822764	NA	marmoset	1	-1.648170405	2.77188016	284	0.605744308	Shared	FALSE	T0	R0	S3
chr8	140346412	140347603	385366	TRAPPC9	385366_TRAPPC9	CA	None	-0.301258389	NA	marmoset	1	-1.648170405	2.77188016	NA	0.56137495	Shared	FALSE	T0	R0	S3
chr8	140358261	140359431	385369	TRAPPC9	385369_TRAPPC9	dELS	other	-0.367682323	NA	macaque	1	-1.648170405	2.77188016	NA	0.489330438	Shared	FALSE	T0	R3	S3
chr8	140361199	140362368	385371	TRAPPC9	385371_TRAPPC9	CA	None	-0.194923077	NA	marmoset	1	-1.648170405	2.77188016	321	0.392115928	Shared	FALSE	T0	R0	S3
chr8	140368202	140369201	385374	TRAPPC9	385374_TRAPPC9	dELS	other	-0.013237999	NA	marmoset	1	-1.648170405	2.77188016	259	0.51821506	Shared	FALSE	T0	R0	S3
chr8	140390363	140391849	385379	TRAPPC9	385379_TRAPPC9	dELS	other	-0.117160726	NA	marmoset	1	-1.648170405	2.77188016	496	0.536030259	Shared	FALSE	T0	R4	S3
chr8	140391850	140393337	385380	TRAPPC9	385380_TRAPPC9	dELS	None	-0.357467742	NA	marmoset	1	-1.648170405	2.77188016	NA	0.294172088	Shared	FALSE	T0	R0	S3
chr8	140393338	140394825	385381	AGO2	385381_AGO2	dELS	other	-0.23733199	190327	human	1	NA	NA	444	0.420336593	Shared	FALSE	T1	R3	S3
chr8	140393338	140394825	385381	TRAPPC9	385381_TRAPPC9	dELS	other	-0.23733199	NA	macaque&marmoset	2	-1.648170405	2.77188016	444	0.420336593	Shared	FALSE	T0	R3	S3
chr8	140393338	140394825	385381	CHRAC1	385381_CHRAC1	dELS	other	-0.23733199	NA	macaque	1	0.569646743	81.88841708	444	0.420336593	Shared	FALSE	T0	R3	S3
chr8	140420716	140422373	385387	CHRAC1	385387_CHRAC1	dELS	other	-0.264478286	NA	macaque	1	0.569646743	81.88841708	304	0.770851581	Oligodendrocytes	FALSE	T0	R3	S3
chr8	140420716	140422373	385387	TRAPPC9	385387_TRAPPC9	dELS	other	-0.264478286	NA	macaque&marmoset	2	-1.648170405	2.77188016	304	0.770851581	Oligodendrocytes	FALSE	T0	R3	S3
chr8	140420716	140422373	385387	AGO2	385387_AGO2	dELS	other	-0.264478286	163249	human&macaque&marmoset&rat	4	NA	NA	304	0.770851581	Oligodendrocytes	FALSE	T3	R3	S3
chr8	140424091	140425421	385388	TRAPPC9	385388_TRAPPC9	dELS	group-1	-0.363559732	NA	marmoset	1	-1.648170405	2.77188016	252	0.512644824	Shared	FALSE	T0	R3	S3
chr8	140424091	140425421	385388	AGO2	385388_AGO2	dELS	group-1	-0.363559732	NA	marmoset&rat	2	NA	NA	252	0.512644824	Shared	FALSE	T0	R3	S3
chr8	140425422	140426753	385389	TRAPPC9	385389_TRAPPC9	dELS	group-1	0.529014266	NA	marmoset	1	-1.648170405	2.77188016	587	0.55830825	Shared	FALSE	T0	R3	S3
chr8	140425422	140426753	385389	AGO2	385389_AGO2	dELS	group-1	0.529014266	NA	marmoset&rat	2	NA	NA	587	0.55830825	Shared	FALSE	T0	R3	S3
chr8	140433020	140434019	385391	TRAPPC9	385391_TRAPPC9	None	None	0.025546	NA	marmoset	1	-1.648170405	2.77188016	304	0.699059903	Shared	FALSE	T0	R0	S2
chr8	140443900	140445152	385394	AGO2	385394_AGO2	dELS	group-2	-0.251588988	NA	macaque	1	NA	NA	NA	0.2410212	Shared	FALSE	T0	R3	S3
chr8	140443900	140445152	385394	TRAPPC9	385394_TRAPPC9	dELS	group-2	-0.251588988	NA	macaque	1	-1.648170405	2.77188016	NA	0.2410212	Shared	FALSE	T0	R3	S3
chr8	140445153	140446406	385395	AGO2	385395_AGO2	dELS	other	-0.290885966	NA	macaque	1	NA	NA	272	0.295728262	Shared	FALSE	T0	R3	S3
chr8	140445153	140446406	385395	TRAPPC9	385395_TRAPPC9	dELS	other	-0.290885966	NA	macaque&marmoset	2	-1.648170405	2.77188016	272	0.295728262	Shared	FALSE	T0	R3	S3
chr8	140446546	140448491	385396	TRAPPC9	385396_TRAPPC9	dELS	other	-0.044666497	NA	macaque&marmoset	2	-1.648170405	2.77188016	586	0.203284185	Shared	FALSE	T0	R0	S3
chr8	140446546	140448491	385396	AGO2	385396_AGO2	dELS	other	-0.044666497	NA	macaque	1	NA	NA	586	0.203284185	Shared	FALSE	T0	R0	S3
chr8	140446546	140448491	385396	CHRAC1	385396_CHRAC1	dELS	other	-0.044666497	NA	macaque	1	0.569646743	81.88841708	586	0.203284185	Shared	FALSE	T0	R0	S3
chr8	140455312	140456311	385398	TRAPPC9	385398_TRAPPC9	pELS	other	-0.182087999	NA	macaque	1	-1.648170405	2.77188016	252	0.52207683	Shared	FALSE	T0	R0	S3
chr8	140455312	140456311	385398	AGO2	385398_AGO2	pELS	other	-0.182087999	NA	macaque	1	NA	NA	252	0.52207683	Shared	FALSE	T0	R0	S3
chr8	140456836	140458529	385399	AGO2	385399_AGO2	PLS	group-2	-0.17594392	176810	human&macaque&marmoset&rat	4	NA	NA	457	0.226205502	Shared	FALSE	T3	R4	S3
chr8	140456836	140458529	385399	TRAPPC9	385399_TRAPPC9	PLS	group-2	-0.17594392	5492	human&macaque&marmoset	3	-1.648170405	2.77188016	457	0.226205502	Shared	FALSE	T2	R4	S3
chr8	140456836	140458529	385399	CHRAC1	385399_CHRAC1	PLS	group-2	-0.17594392	NA	macaque	1	0.569646743	81.88841708	457	0.226205502	Shared	FALSE	T0	R4	S3
chr8	140463907	140465206	385400	CHRAC1	385400_CHRAC1	dELS	group-2	-0.187558462	NA	macaque	1	0.569646743	81.88841708	507	0.283505438	Shared	FALSE	T0	R3	S3
chr8	140463907	140465206	385400	AGO2	385400_AGO2	dELS	group-2	-0.187558462	170210	human&macaque&marmoset&rat	4	NA	NA	507	0.283505438	Shared	FALSE	T3	R3	S3
chr8	140463907	140465206	385400	PTK2	385400_PTK2	dELS	group-2	-0.187558462	197519	human	1	-1.506435464	3.544468035	507	0.283505438	Shared	FALSE	T1	R3	S3
chr8	140463907	140465206	385400	TRAPPC9	385400_TRAPPC9	dELS	group-2	-0.187558462	NA	cow&macaque&marmoset&mouse	4	-1.648170405	2.77188016	507	0.283505438	Shared	FALSE	T0	R3	S3
chr8	140466881	140467924	385402	AGO2	385402_AGO2	dELS	group-1	0.1475182	167975	human	1	NA	NA	423	0.292290241	Shared	FALSE	T1	R3	S3
chr8	140469044	140470138	385403	CHRAC1	385403_CHRAC1	dELS	other	-0.052585387	NA	macaque	1	0.569646743	81.88841708	284	0.603807137	Shared	FALSE	T0	R2	S3
chr8	140469044	140470138	385403	PTK2	385403_PTK2	dELS	other	-0.052585387	198509	human	1	-1.506435464	3.544468035	284	0.603807137	Shared	FALSE	T1	R2	S3
chr8	140469044	140470138	385403	TRAPPC9	385403_TRAPPC9	dELS	other	-0.052585387	NA	macaque	1	-1.648170405	2.77188016	284	0.603807137	Shared	FALSE	T0	R2	S3
chr8	140469044	140470138	385403	AGO2	385403_AGO2	dELS	other	-0.052585387	165693	human&macaque	2	NA	NA	284	0.603807137	Shared	FALSE	T2	R2	S3
chr8	140471350	140472564	385404	AGO2	385404_AGO2	dELS	group-3	0.011488066	162845	human&macaque	2	NA	NA	NA	0.742774064	Oligodendrocytes	FALSE	T2	R2	S3
chr8	140471350	140472564	385404	TRAPPC9	385404_TRAPPC9	dELS	group-3	0.011488066	20099	human&macaque	2	-1.648170405	2.77188016	NA	0.742774064	Oligodendrocytes	FALSE	T2	R2	S3
chr8	140471350	140472564	385404	PTK2	385404_PTK2	dELS	group-3	0.011488066	195661	human	1	-1.506435464	3.544468035	NA	0.742774064	Oligodendrocytes	FALSE	T1	R2	S3
chr8	140471350	140472564	385404	CHRAC1	385404_CHRAC1	dELS	group-3	0.011488066	NA	macaque	1	0.569646743	81.88841708	NA	0.742774064	Oligodendrocytes	FALSE	T0	R2	S3
chr8	140479413	140480780	385406	TRAPPC9	385406_TRAPPC9	dELS	other	-0.253207602	NA	horse&macaque	2	-1.648170405	2.77188016	505	0.607922427	Shared	FALSE	T0	R3	S3
chr8	140479413	140480780	385406	CHRAC1	385406_CHRAC1	dELS	other	-0.253207602	NA	cow&macaque	2	0.569646743	81.88841708	505	0.607922427	Shared	FALSE	T0	R3	S3
chr8	140479413	140480780	385406	AGO2	385406_AGO2	dELS	other	-0.253207602	NA	horse&macaque	2	NA	NA	505	0.607922427	Shared	FALSE	T0	R3	S3
chr8	140491031	140492030	385408	AGO2	385408_AGO2	dELS	None	-0.218846998	143530	human	1	NA	NA	NA	0.760135384	Excitatory	FALSE	T1	R1	S2
chr8	140495869	140497085	385410	AGO2	385410_AGO2	dELS	group-2	-0.261930978	138528	human&macaque	2	NA	NA	259	0.457795646	Shared	FALSE	T2	R3	S3
chr8	140495869	140497085	385410	TRAPPC9	385410_TRAPPC9	dELS	group-2	-0.261930978	NA	macaque	1	-1.648170405	2.77188016	259	0.457795646	Shared	FALSE	T0	R3	S3
chr8	140495869	140497085	385410	CHRAC1	385410_CHRAC1	dELS	group-2	-0.261930978	NA	macaque	1	0.569646743	81.88841708	259	0.457795646	Shared	FALSE	T0	R3	S3
chr8	140506789	140507788	385412	TRAPPC9	385412_TRAPPC9	pELS	other	-0.249941998	NA	cow&horse	2	-1.648170405	2.77188016	244	0.33294727	Shared	FALSE	T0	R0	S3
chr8	140507810	140508909	385413	TRAPPC9	385413_TRAPPC9	PLS	other	-0.204778182	NA	cow	1	-1.648170405	2.77188016	NA	0.305832754	Shared	FALSE	T0	R3	S3
chr8	140510930	140512464	385414	CHRAC1	385414_CHRAC1	PLS	group-2	0.021465148	NA	macaque	1	0.569646743	81.88841708	669	0.326209905	Shared	FALSE	T0	R3	S3
chr8	140510930	140512464	385414	AGO2	385414_AGO2	PLS	group-2	0.021465148	123090	human&macaque&marmoset&rat	4	NA	NA	669	0.326209905	Shared	FALSE	T3	R3	S3
chr8	140510930	140512464	385414	TRAPPC9	385414_TRAPPC9	PLS	group-2	0.021465148	59074	cow&human&macaque&marmoset&mouse	5	-1.648170405	2.77188016	669	0.326209905	Shared	FALSE	T3	R3	S3
chr8	140510930	140512464	385414	PTK2	385414_PTK2	PLS	group-2	0.021465148	155906	human	1	-1.506435464	3.544468035	669	0.326209905	Shared	FALSE	T1	R3	S3
chr8	140514467	140515584	385415	TRAPPC9	385415_TRAPPC9	dELS	group-1	0.188839002	NA	cow	1	-1.648170405	2.77188016	542	0.367967031	Shared	FALSE	T0	R0	S3
chr8	140515585	140516703	385416	TRAPPC9	385416_TRAPPC9	None	group-1	0.211448615	NA	cow	1	-1.648170405	2.77188016	328	0.410511394	Shared	FALSE	T0	R3	S3
chr8	140519095	140520135	385417	AGO2	385417_AGO2	dELS	None	-0.310075888	NA	macaque	1	NA	NA	295	0.563116832	Shared	FALSE	T0	R0	S3
chr8	140520136	140521177	385418	AGO2	385418_AGO2	dELS	None	2.626920351	NA	macaque	1	NA	NA	821	0.25125822	Shared	FALSE	T0	R0	S4
chr8	140522006	140523291	385419	AGO2	385419_AGO2	dELS	group-2	1.442776044	112718	human	1	NA	NA	728	0.532876001	Shared	FALSE	T1	R3	S3
chr8	140522006	140523291	385419	PTK2	385419_PTK2	dELS	group-2	1.442776044	194881	human	1	-1.506435464	3.544468035	728	0.532876001	Shared	FALSE	T1	R3	S3
chr8	140524958	140526718	385420	PTK2	385420_PTK2	dELS	None	-0.02505849	191520	human	1	-1.506435464	3.544468035	611	0.681986155	Shared	FALSE	T1	R3	S3
chr8	140524958	140526718	385420	TRAPPC9	385420_TRAPPC9	dELS	None	-0.02505849	73779	human&macaque	2	-1.648170405	2.77188016	611	0.681986155	Shared	FALSE	T2	R3	S3
chr8	140524958	140526718	385420	AGO2	385420_AGO2	dELS	None	-0.02505849	109357	human&macaque	2	NA	NA	611	0.681986155	Shared	FALSE	T2	R3	S3
chr8	140524958	140526718	385420	CHRAC1	385420_CHRAC1	dELS	None	-0.02505849	NA	macaque	1	0.569646743	81.88841708	611	0.681986155	Shared	FALSE	T0	R3	S3
chr8	140526719	140528479	385421	AGO2	385421_AGO2	dELS	other	0.70308518	108410	human&macaque	2	NA	NA	616	0.446702955	Shared	FALSE	T2	R3	S3
chr8	140526719	140528479	385421	CHRAC1	385421_CHRAC1	dELS	other	0.70308518	NA	macaque	1	0.569646743	81.88841708	616	0.446702955	Shared	FALSE	T0	R3	S3
chr8	140526719	140528479	385421	PTK2	385421_PTK2	dELS	other	0.70308518	190573	human	1	-1.506435464	3.544468035	616	0.446702955	Shared	FALSE	T1	R3	S3
chr8	140526719	140528479	385421	TRAPPC9	385421_TRAPPC9	dELS	other	0.70308518	NA	macaque	1	-1.648170405	2.77188016	616	0.446702955	Shared	FALSE	T0	R3	S3
chr8	140536265	140537614	385424	TRAPPC9	385424_TRAPPC9	dELS	None	-0.246185924	NA	horse	1	-1.648170405	2.77188016	NA	0.538452531	Shared	FALSE	T0	R3	S3
chr8	140544482	140545799	385429	TRAPPC9	385429_TRAPPC9	dELS	group-2	-0.260641882	93206	human&marmoset	2	-1.648170405	2.77188016	278	0.43999769	Shared	FALSE	T2	R3	S3
chr8	140544482	140545799	385429	AGO2	385429_AGO2	dELS	group-2	-0.260641882	90025	human	1	NA	NA	278	0.43999769	Shared	FALSE	T1	R3	S3
chr8	140549099	140550391	385431	TRAPPC9	385431_TRAPPC9	dELS	group-2	-0.235389778	NA	cow	1	-1.648170405	2.77188016	543	0.295992643	Shared	FALSE	T0	R3	S3
chr8	140570981	140572366	385439	TRAPPC9	385439_TRAPPC9	pELS	group-1	-0.479236652	NA	cow	1	-1.648170405	2.77188016	386	0.335142803	Shared	FALSE	T0	R0	S3
chr8	140577340	140578679	385441	AGO2	385441_AGO2	dELS	other	-0.48465597	NA	macaque	1	NA	NA	NA	0.62288444	Shared	FALSE	T0	R2	S3
chr8	140577340	140578679	385441	TRAPPC9	385441_TRAPPC9	dELS	other	-0.48465597	NA	macaque	1	-1.648170405	2.77188016	NA	0.62288444	Shared	FALSE	T0	R2	S3
chr8	140577340	140578679	385441	CHRAC1	385441_CHRAC1	dELS	other	-0.48465597	NA	macaque	1	0.569646743	81.88841708	NA	0.62288444	Shared	FALSE	T0	R2	S3
chr8	140578680	140580020	385442	AGO2	385442_AGO2	dELS	other	-0.526524236	NA	macaque	1	NA	NA	278	0.51244942	Shared	FALSE	T0	R3	S3
chr8	140578680	140580020	385442	CHRAC1	385442_CHRAC1	dELS	other	-0.526524236	NA	macaque	1	0.569646743	81.88841708	278	0.51244942	Shared	FALSE	T0	R3	S3
chr8	140578680	140580020	385442	TRAPPC9	385442_TRAPPC9	dELS	other	-0.526524236	NA	cow&horse&macaque	3	-1.648170405	2.77188016	278	0.51244942	Shared	FALSE	T0	R3	S3
chr8	140580021	140581361	385443	TRAPPC9	385443_TRAPPC9	dELS	None	-0.632404924	NA	cow&horse	2	-1.648170405	2.77188016	244	0.36395811	Shared	FALSE	T0	R0	S3
chr8	140587661	140589641	385444	PTK2	385444_PTK2	dELS	other	-0.483366482	127441	human	1	-1.506435464	3.544468035	409	0.349489473	Shared	FALSE	T1	R3	S3
chr8	140589642	140591622	385445	PTK2	385445_PTK2	PLS	other	-0.561297325	127441	human	1	-1.506435464	3.544468035	347	0.289341583	Shared	FALSE	T1	R3	S3
chr8	140601231	140602785	385449	TRAPPC9	385449_TRAPPC9	dELS	group-1	-0.279300964	NA	marmoset	1	-1.648170405	2.77188016	347	0.394691035	Shared	FALSE	T0	R0	S3
chr8	140602786	140604341	385450	AGO2	385450_AGO2	dELS	group-2	-0.697568122	NA	marmoset&rat	2	NA	NA	366	0.454783638	Shared	FALSE	T0	R0	S3
chr8	140602786	140604341	385450	TRAPPC9	385450_TRAPPC9	dELS	group-2	-0.697568122	NA	marmoset	1	-1.648170405	2.77188016	366	0.454783638	Shared	FALSE	T0	R0	S3
chr8	140607897	140608956	385452	TRAPPC9	385452_TRAPPC9	dELS	None	-0.77822547	NA	marmoset	1	-1.648170405	2.77188016	NA	0.494662032	Shared	FALSE	T0	R3	S3
chr8	140607897	140608956	385452	AGO2	385452_AGO2	dELS	None	-0.77822547	NA	marmoset&rat	2	NA	NA	NA	0.494662032	Shared	FALSE	T0	R3	S3
chr8	140610181	140611683	385454	AGO2	385454_AGO2	dELS	None	-0.517479041	NA	macaque	1	NA	NA	NA	0.33319092	Shared	FALSE	T0	R0	S3
chr8	140610181	140611683	385454	TRAPPC9	385454_TRAPPC9	dELS	None	-0.517479041	NA	macaque	1	-1.648170405	2.77188016	NA	0.33319092	Shared	FALSE	T0	R0	S3
chr8	140618780	140619922	385457	CHRAC1	385457_CHRAC1	dELS	group-2	-0.497014873	NA	macaque	1	0.569646743	81.88841708	259	0.482449145	Shared	FALSE	T0	R3	S3
chr8	140618780	140619922	385457	AGO2	385457_AGO2	dELS	group-2	-0.497014873	NA	macaque	1	NA	NA	259	0.482449145	Shared	FALSE	T0	R3	S3
chr8	140618780	140619922	385457	TRAPPC9	385457_TRAPPC9	dELS	group-2	-0.497014873	NA	macaque	1	-1.648170405	2.77188016	259	0.482449145	Shared	FALSE	T0	R3	S3
chr8	140620151	140621809	385458	TRAPPC9	385458_TRAPPC9	dELS	None	-0.392259193	NA	horse&macaque	2	-1.648170405	2.77188016	266	0.743299637	Oligodendrocytes	FALSE	T0	R3	S3
chr8	140620151	140621809	385458	CHRAC1	385458_CHRAC1	dELS	None	-0.392259193	NA	macaque	1	0.569646743	81.88841708	266	0.743299637	Oligodendrocytes	FALSE	T0	R3	S3
chr8	140620151	140621809	385458	PTK2	385458_PTK2	dELS	None	-0.392259193	96021	human	1	-1.506435464	3.544468035	266	0.743299637	Oligodendrocytes	FALSE	T1	R3	S3
chr8	140620151	140621809	385458	AGO2	385458_AGO2	dELS	None	-0.392259193	13858	human&macaque	2	NA	NA	266	0.743299637	Oligodendrocytes	FALSE	T2	R3	S3
chr8	140622412	140623649	385459	TRAPPC9	385459_TRAPPC9	dELS	None	-0.181149435	NA	marmoset	1	-1.648170405	2.77188016	NA	0.643772141	Shared	FALSE	T0	R0	S3
chr8	140623650	140624887	385460	TRAPPC9	385460_TRAPPC9	dELS	None	-0.360105816	NA	marmoset	1	-1.648170405	2.77188016	NA	0.535554333	Shared	FALSE	T0	R2	S3
chr8	140634668	140636053	385463	AGO2	385463_AGO2	PLS	group-2	0.344316016	1062	horse&human&macaque&marmoset&rat	5	NA	NA	633	0.273330186	Shared	FALSE	T3	R3	S3
chr8	140634668	140636053	385463	CHRAC1	385463_CHRAC1	PLS	group-2	0.344316016	NA	macaque	1	0.569646743	81.88841708	633	0.273330186	Shared	FALSE	T0	R3	S3
chr8	140634668	140636053	385463	TRAPPC9	385463_TRAPPC9	PLS	group-2	0.344316016	182703	human&macaque&marmoset&mouse	4	-1.648170405	2.77188016	633	0.273330186	Shared	FALSE	T3	R3	S3
chr8	140634668	140636053	385463	PTK2	385463_PTK2	PLS	group-2	0.344316016	81101	cat&human	2	-1.506435464	3.544468035	633	0.273330186	Shared	FALSE	T3	R3	S3
chr8	140636901	140638141	385464	PTK2	385464_PTK2	pELS	group-2	-0.713854955	79940	human	1	-1.506435464	3.544468035	384	0.171477714	Shared	FALSE	T1	R3	S3
chr8	140636901	140638141	385464	TRAPPC9	385464_TRAPPC9	pELS	group-2	-0.713854955	NA	horse&macaque	2	-1.648170405	2.77188016	384	0.171477714	Shared	FALSE	T0	R3	S3
chr8	140636901	140638141	385464	AGO2	385464_AGO2	pELS	group-2	-0.713854955	NA	macaque	1	NA	NA	384	0.171477714	Shared	FALSE	T0	R3	S3
chr8	140658671	140660139	385468	TRAPPC9	385468_TRAPPC9	dELS	other	1.129653502	NA	cow	1	-1.648170405	2.77188016	627	0.548010733	Neuronal	FALSE	T0	R3	S3
chr8	140662604	140663641	385470	PTK2	385470_PTK2	pELS	None	-0.080212909	54370	human	1	-1.506435464	3.544468035	NA	0.491310828	Shared	FALSE	T1	R2	S3
chr8	140684151	140685150	385478	PTK2	385478_PTK2	None	None	0.082179996	NA	marmoset	1	-1.506435464	3.544468035	284	0.493414977	Shared	FALSE	T0	R0	S2
chr8	140698909	140700120	385483	AGO2	385483_AGO2	dELS	other	-0.125102309	63670	human&macaque	2	NA	NA	328	0.738889733	OPCs	FALSE	T2	R2	S3
chr8	140700662	140701661	385484	PTK2	385484_PTK2	dELS	group-1	0.129846008	NA	cat	1	-1.506435464	3.544468035	546	0.379498372	Shared	FALSE	T0	R0	S3
chr8	140704129	140705604	385485	PTK2	385485_PTK2	dELS	other	-0.191359079	11684	human	1	-1.506435464	3.544468035	284	0.623343101	Shared	FALSE	T1	R2	S3
chr8	140704129	140705604	385485	AGO2	385485_AGO2	dELS	other	-0.191359079	68722	human&macaque	2	NA	NA	284	0.623343101	Shared	FALSE	T2	R2	S3
chr8	140704129	140705604	385485	CHRAC1	385485_CHRAC1	dELS	other	-0.191359079	NA	macaque	1	0.569646743	81.88841708	284	0.623343101	Shared	FALSE	T0	R2	S3
chr8	140707334	140708667	385486	PTK2	385486_PTK2	dELS	None	-0.029349326	8714	human	1	-1.506435464	3.544468035	295	0.624273734	Shared	FALSE	T1	R2	S3
chr8	140707334	140708667	385486	CHRAC1	385486_CHRAC1	dELS	None	-0.029349326	NA	macaque	1	0.569646743	81.88841708	295	0.624273734	Shared	FALSE	T0	R2	S3
chr8	140707334	140708667	385486	AGO2	385486_AGO2	dELS	None	-0.029349326	73241	human&macaque	2	NA	NA	295	0.624273734	Shared	FALSE	T2	R2	S3
chr8	140708668	140710002	385487	AGO2	385487_AGO2	dELS	group-2	-0.149767043	73241	human&macaque&marmoset&rat	4	NA	NA	NA	0.723325271	Oligodendrocytes	FALSE	T3	R2	S3
chr8	140708668	140710002	385487	CHRAC1	385487_CHRAC1	dELS	group-2	-0.149767043	NA	macaque	1	0.569646743	81.88841708	NA	0.723325271	Oligodendrocytes	FALSE	T0	R2	S3
chr8	140708668	140710002	385487	PTK2	385487_PTK2	dELS	group-2	-0.149767043	8714	human	1	-1.506435464	3.544468035	NA	0.723325271	Oligodendrocytes	FALSE	T1	R2	S3
chr8	140710003	140711337	385488	PTK2	385488_PTK2	dELS	None	0.030287642	6556	human	1	-1.506435464	3.544468035	NA	0.663561444	Shared	FALSE	T1	R2	S2
chr8	140727883	140729106	385495	PTK2	385495_PTK2	dELS	group-2	-0.1845384	NA	horse	1	-1.506435464	3.544468035	272	0.394892039	Shared	FALSE	T0	R0	S3
chr8	140732183	140734070	385497	PTK2	385497_PTK2	pELS	group-1	-0.154054559	NA	cat	1	-1.506435464	3.544468035	651	0.621153986	Neuronal	FALSE	T0	R3	S3
chr8	140732183	140734070	385497	AGO2	385497_AGO2	pELS	group-1	-0.154054559	97007	human&macaque	2	NA	NA	651	0.621153986	Neuronal	FALSE	T2	R3	S3
chr8	140762577	140764155	385507	AGO2	385507_AGO2	pELS	group-1	-0.251439519	128644	human&macaque	2	NA	NA	290	0.74132598	Oligodendrocytes	FALSE	T2	R3	S3
chr8	140762577	140764155	385507	PTK2	385507_PTK2	pELS	group-1	-0.251439519	45204	cow&horse&human	3	-1.506435464	3.544468035	290	0.74132598	Oligodendrocytes	FALSE	T3	R3	S3
chr8	140764156	140765735	385508	PTK2	385508_PTK2	PLS	other	-0.309416458	48060	cat&cow&horse&human	4	-1.506435464	3.544468035	544	0.736950255	Oligodendrocytes	FALSE	T3	R3	S3
chr8	140764156	140765735	385508	AGO2	385508_AGO2	PLS	other	-0.309416458	130223	human&macaque	2	NA	NA	544	0.736950255	Oligodendrocytes	FALSE	T2	R3	S3
chr8	140765736	140767315	385509	AGO2	385509_AGO2	pELS	None	-0.585596836	130223	human	1	NA	NA	317	0.631017379	Shared	FALSE	T1	R3	S3
chr8	140765736	140767315	385509	PTK2	385509_PTK2	pELS	None	-0.585596836	48060	cat&cow&human&mouse	4	-1.506435464	3.544468035	317	0.631017379	Shared	FALSE	T3	R3	S3
chr8	140769843	140770925	385510	PTK2	385510_PTK2	dELS	group-1	0.445858726	52508	human	1	-1.506435464	3.544468035	656	0.604340555	Shared	FALSE	T1	R3	S3
chr8	140769843	140770925	385510	AGO2	385510_AGO2	dELS	group-1	0.445858726	134671	human	1	NA	NA	656	0.604340555	Shared	FALSE	T1	R3	S3
chr8	140771130	140772129	385511	CHRAC1	385511_CHRAC1	dELS	None	-0.330259999	NA	cow	1	0.569646743	81.88841708	NA	0.660610927	Shared	FALSE	T0	R0	S3
chr8	140781277	140782538	385512	AGO2	385512_AGO2	dELS	other	-0.32367195	145892	human	1	NA	NA	259	0.667090472	Shared	FALSE	T1	R3	S3
chr8	140781277	140782538	385512	PTK2	385512_PTK2	dELS	other	-0.32367195	63729	human	1	-1.506435464	3.544468035	259	0.667090472	Shared	FALSE	T1	R3	S3
chr8	140782705	140783869	385513	PTK2	385513_PTK2	dELS	other	-0.195546781	NA	cow	1	-1.506435464	3.544468035	300	0.519821093	Shared	FALSE	T0	R0	S3
chr8	140783870	140785034	385514	PTK2	385514_PTK2	dELS	other	-0.369690126	NA	cow	1	-1.506435464	3.544468035	NA	0.604988418	Shared	FALSE	T0	R0	S3
chr8	140787451	140788532	385516	PTK2	385516_PTK2	dELS	other	-0.408019408	NA	cat&cow	2	-1.506435464	3.544468035	NA	0.665074217	Shared	FALSE	T0	R0	S3
chr8	140790344	140791676	385517	PTK2	385517_PTK2	dELS	other	-0.358245311	NA	cat&cow	2	-1.506435464	3.544468035	NA	0.612002322	Shared	FALSE	T0	R3	S3
chr8	140791790	140792863	385518	PTK2	385518_PTK2	dELS	other	-0.399594973	NA	cow	1	-1.506435464	3.544468035	259	0.669064086	Shared	FALSE	T0	R2	S3
chr8	140798732	140800212	385521	AGO2	385521_AGO2	dELS	other	-0.40333626	164494	human	1	NA	NA	278	0.870063526	Oligodendrocytes	FALSE	T1	R3	S3
chr8	140798732	140800212	385521	PTK2	385521_PTK2	dELS	other	-0.40333626	81329	cow&horse&human	3	-1.506435464	3.544468035	278	0.870063526	Oligodendrocytes	FALSE	T3	R3	S3
chr8	140800213	140801694	385522	AGO2	385522_AGO2	dELS	None	0.171545879	164494	human	1	NA	NA	589	0.869308543	Oligodendrocytes	FALSE	T1	R3	S3
chr8	140800213	140801694	385522	PTK2	385522_PTK2	dELS	None	0.171545879	83427	cow&horse&human	3	-1.506435464	3.544468035	589	0.869308543	Oligodendrocytes	FALSE	T3	R3	S3
chr8	140804368	140805367	385523	PTK2	385523_PTK2	None	None	-0.331533001	NA	cat	1	-1.506435464	3.544468035	259	0.678757325	Shared	FALSE	T0	R0	S3
chr8	140828241	140830080	385530	PTK2	385530_PTK2	dELS	other	-0.282411414	110705	human	1	-1.506435464	3.544468035	313	0.663675268	Shared	FALSE	T1	R2	S3
chr8	140828241	140830080	385530	AGO2	385530_AGO2	dELS	other	-0.282411414	192868	human	1	NA	NA	313	0.663675268	Shared	FALSE	T1	R2	S3
chr8	140833631	140835027	385533	AGO2	385533_AGO2	dELS	other	-0.422151753	199230	human	1	NA	NA	NA	0.334278352	Shared	FALSE	T1	R3	S3
chr8	140835028	140836425	385534	AGO2	385534_AGO2	dELS	group-2	-0.119600859	199230	human	1	NA	NA	295	0.460703458	Shared	FALSE	T1	R3	S3
chr8	140842955	140844044	385537	PTK2	385537_PTK2	dELS	None	-0.132747706	NA	horse	1	-1.506435464	3.544468035	252	0.436087136	Shared	FALSE	T0	R0	S3
chr8	140844045	140845134	385538	PTK2	385538_PTK2	dELS	other	-0.139367891	NA	horse	1	-1.506435464	3.544468035	284	0.454689236	Shared	FALSE	T0	R0	S3
chr8	140848256	140849919	385540	PTK2	385540_PTK2	dELS	None	-0.167484976	NA	cat	1	-1.506435464	3.544468035	284	0.457788624	Shared	FALSE	T0	R3	S3
chr8	140851710	140852709	385541	PTK2	385541_PTK2	None	None	-0.082162	NA	horse	1	-1.506435464	3.544468035	NA	0.532319649	Shared	FALSE	T0	R0	S3
chr8	140880741	140882602	385551	PTK2	385551_PTK2	dELS	other	-0.338868422	NA	horse	1	-1.506435464	3.544468035	321	0.520569897	Shared	FALSE	T0	R0	S3
chr8	140885980	140887670	385553	PTK2	385553_PTK2	CA	other	-0.342824955	NA	marmoset	1	-1.506435464	3.544468035	304	0.479734937	Shared	FALSE	T0	R0	S3
chr8	140920533	140921895	385562	PTK2	385562_PTK2	PLS	group-1	0.913444608	709	cow&human	2	-1.506435464	3.544468035	524	0.560226342	Shared	FALSE	T3	R3	S3
chr8	140921896	140923259	385563	PTK2	385563_PTK2	pELS	other	-0.249405426	709	cat&human	2	-1.506435464	3.544468035	393	0.424397874	Shared	FALSE	T3	R3	S3
chr8	140926966	140928355	385566	PTK2	385566_PTK2	dELS	other	-0.307456116	NA	cow	1	-1.506435464	3.544468035	373	0.461174389	Shared	FALSE	T0	R0	S3
chr8	140940709	140941708	385570	PTK2	385570_PTK2	pELS	other	-0.207758999	NA	cat	1	-1.506435464	3.544468035	284	0.449080022	Shared	FALSE	T0	R0	S3
chr8	140942422	140943742	385571	PTK2	385571_PTK2	dELS	None	-0.080812262	NA	cat	1	-1.506435464	3.544468035	347	0.764814149	Excitatory	FALSE	T0	R3	S3
chr8	140943743	140945063	385572	PTK2	385572_PTK2	dELS	other	-0.219908403	NA	cat	1	-1.506435464	3.544468035	NA	0.315649879	Shared	FALSE	T0	R3	S3
chr8	140974001	140975999	385580	SLC45A4	385580_SLC45A4	dELS	other	-0.257362181	NA	cow	1	-1.295313867	4.989384289	313	0.396145657	Shared	FALSE	T0	R3	S3
chr8	140998337	140999353	385586	PTK2	385586_PTK2	pELS	group-1	-0.011448377	NA	mouse	1	-1.506435464	3.544468035	284	0.555267307	Neuronal	FALSE	T0	R0	S3
chr8	141000267	141001797	385587	PTK2	385587_PTK2	PLS	group-1	0.503368389	NA	horse	1	-1.506435464	3.544468035	671	0.304117466	Shared	FALSE	T0	R3	S3
chr8	141000267	141001797	385587	SLC45A4	385587_SLC45A4	PLS	group-1	0.503368389	NA	cat&cow	2	-1.295313867	4.989384289	671	0.304117466	Shared	FALSE	T0	R3	S3
chr8	141002303	141003397	385588	PTK2	385588_PTK2	pELS	group-1	0.111523287	NA	horse	1	-1.506435464	3.544468035	432	0.632168014	Shared	FALSE	T0	R0	S3
chr8	141004606	141005623	385589	DENND3	385589_DENND3	dELS	group-1	0.116298626	123135	human	1	-0.564052047	19.0552017	503	0.563134329	Shared	FALSE	T1	R2	S3
chr8	141017843	141019379	385593	PTK2	385593_PTK2	dELS	group-1	-0.227648667	NA	mouse	1	-1.506435464	3.544468035	464	0.640994064	Shared	FALSE	T0	R3	S3
chr8	141020928	141022289	385594	DENND3	385594_DENND3	dELS	group-1	-0.378519089	NA	cat	1	-0.564052047	19.0552017	481	0.486075685	Shared	FALSE	T0	R0	S3
chr8	141022290	141023652	385595	DENND3	385595_DENND3	dELS	group-1	-0.155104183	NA	cat	1	-0.564052047	19.0552017	341	0.421769277	Shared	FALSE	T0	R3	S3
chr8	141026253	141028240	385597	SLC45A4	385597_SLC45A4	dELS	other	-0.25960161	192517	human	1	-1.295313867	4.989384289	272	0.666580808	Neuronal	FALSE	T1	R3	S3
chr8	141031963	141033192	385599	SLC45A4	385599_SLC45A4	dELS	None	-0.013804879	195354	human	1	-1.295313867	4.989384289	490	0.718702962	Excitatory	FALSE	T1	R3	S3
chr8	141031963	141033192	385599	DENND3	385599_DENND3	dELS	None	-0.013804879	NA	horse	1	-0.564052047	19.0552017	490	0.718702962	Excitatory	FALSE	T0	R3	S3
chr8	141031963	141033192	385599	PTK2	385599_PTK2	dELS	None	-0.013804879	NA	marmoset&mouse	2	-1.506435464	3.544468035	490	0.718702962	Excitatory	FALSE	T0	R3	S3
chr8	141034400	141036064	385600	DENND3	385600_DENND3	dELS	other	-0.237581382	92312	cat&horse&human&macaque&marmoset&rat	6	-0.564052047	19.0552017	278	0.529729144	Shared	FALSE	T3	R3	S3
chr8	141034400	141036064	385600	PTK2	385600_PTK2	dELS	other	-0.237581382	NA	cat&mouse	2	-1.506435464	3.544468035	278	0.529729144	Shared	FALSE	T0	R3	S3
chr8	141036065	141037729	385601	PTK2	385601_PTK2	dELS	group-2	-0.386380779	NA	cat	1	-1.506435464	3.544468035	448	0.662824028	Shared	FALSE	T0	R3	S3
chr8	141036065	141037729	385601	SLC45A4	385601_SLC45A4	dELS	group-2	-0.386380779	190132	human	1	-1.295313867	4.989384289	448	0.662824028	Shared	FALSE	T1	R3	S3
chr8	141036065	141037729	385601	DENND3	385601_DENND3	dELS	group-2	-0.386380779	92312	cat&horse&human&macaque&marmoset&rat	6	-0.564052047	19.0552017	448	0.662824028	Shared	FALSE	T3	R3	S3
chr8	141037730	141039395	385602	PTK2	385602_PTK2	dELS	other	-0.200443578	NA	cat	1	-1.506435464	3.544468035	470	0.533780745	Neuronal	FALSE	T0	R3	S3
chr8	141037730	141039395	385602	DENND3	385602_DENND3	dELS	other	-0.200443578	NA	cow	1	-0.564052047	19.0552017	470	0.533780745	Neuronal	FALSE	T0	R3	S3
chr8	141037730	141039395	385602	SLC45A4	385602_SLC45A4	dELS	other	-0.200443578	190132	cow&human	2	-1.295313867	4.989384289	470	0.533780745	Neuronal	FALSE	T3	R3	S3
chr8	141040269	141041268	385603	PTK2	385603_PTK2	dELS	None	-0.013256999	NA	mouse	1	-1.506435464	3.544468035	NA	0.697063622	Neuronal	FALSE	T0	R0	S3
chr8	141054769	141055957	385608	PTK2	385608_PTK2	PLS	other	-0.232360807	NA	mouse	1	-1.506435464	3.544468035	350	0.541189323	Neuronal	FALSE	T0	R0	S3
chr8	141055958	141057146	385609	PTK2	385609_PTK2	pELS	None	-0.23637006	NA	mouse	1	-1.506435464	3.544468035	NA	0.479744607	Shared	FALSE	T0	R3	S3
chr8	141055958	141057146	385609	SLC45A4	385609_SLC45A4	pELS	None	-0.23637006	171403	human	1	-1.295313867	4.989384289	NA	0.479744607	Shared	FALSE	T1	R3	S3
chr8	141057738	141058899	385610	SLC45A4	385610_SLC45A4	dELS	other	-0.296117039	169842	human&macaque	2	-1.295313867	4.989384289	290	0.490425764	Shared	FALSE	T2	R3	S3
chr8	141057738	141058899	385610	PTK2	385610_PTK2	dELS	other	-0.296117039	NA	cow	1	-1.506435464	3.544468035	290	0.490425764	Shared	FALSE	T0	R3	S3
chr8	141057738	141058899	385610	DENND3	385610_DENND3	dELS	other	-0.296117039	NA	cow	1	-0.564052047	19.0552017	290	0.490425764	Shared	FALSE	T0	R3	S3
chr8	141058900	141060062	385611	PTK2	385611_PTK2	dELS	other	-0.16500602	137725	cow&human	2	-1.506435464	3.544468035	437	0.489058229	Shared	FALSE	T3	R3	S3
chr8	141058900	141060062	385611	DENND3	385611_DENND3	dELS	other	-0.16500602	NA	cow	1	-0.564052047	19.0552017	437	0.489058229	Shared	FALSE	T0	R3	S3
chr8	141058900	141060062	385611	SLC45A4	385611_SLC45A4	dELS	other	-0.16500602	167804	human&macaque	2	-1.295313867	4.989384289	437	0.489058229	Shared	FALSE	T2	R3	S3
chr8	141060178	141061355	385612	SLC45A4	385612_SLC45A4	dELS	group-3	-0.076460103	167410	human	1	-1.295313867	4.989384289	313	0.541603039	Neuronal	FALSE	T1	R2	S2
chr8	141072140	141073148	385614	DENND3	385614_DENND3	dELS	None	-0.252499506	NA	cow	1	-0.564052047	19.0552017	347	0.410235243	Shared	FALSE	T0	R3	S3
chr8	141073149	141074157	385615	DENND3	385615_DENND3	dELS	other	-0.185559959	NA	cow	1	-0.564052047	19.0552017	350	0.311277632	Shared	FALSE	T0	R3	S3
chr8	141083806	141085119	385618	DENND3	385618_DENND3	dELS	group-2	-0.392036531	44002	human&macaque	2	-0.564052047	19.0552017	413	0.573182026	Shared	FALSE	T2	R3	S3
chr8	141083806	141085119	385618	SLC45A4	385618_SLC45A4	dELS	group-2	-0.392036531	143558	human	1	-1.295313867	4.989384289	413	0.573182026	Shared	FALSE	T1	R3	S3
chr8	141085793	141087242	385619	PTK2	385619_PTK2	dELS	group-2	-0.356041379	NA	horse&macaque	2	-1.506435464	3.544468035	458	0.886444991	Microglia	FALSE	T0	R3	S3
chr8	141085793	141087242	385619	DENND3	385619_DENND3	dELS	group-2	-0.356041379	41917	horse&human&macaque&marmoset&rat	5	-0.564052047	19.0552017	458	0.886444991	Microglia	FALSE	T3	R3	S3
chr8	141085793	141087242	385619	SLC45A4	385619_SLC45A4	dELS	group-2	-0.356041379	NA	horse	1	-1.295313867	4.989384289	458	0.886444991	Microglia	FALSE	T0	R3	S3
chr8	141087243	141088692	385620	PTK2	385620_PTK2	dELS	group-2	-0.494166205	NA	horse	1	-1.506435464	3.544468035	NA	0.712310015	Microglia	FALSE	T0	R0	S3
chr8	141087243	141088692	385620	DENND3	385620_DENND3	dELS	group-2	-0.494166205	NA	horse	1	-0.564052047	19.0552017	NA	0.712310015	Microglia	FALSE	T0	R0	S3
chr8	141088693	141090142	385621	DENND3	385621_DENND3	dELS	group-2	-0.437304827	38562	human&macaque	2	-0.564052047	19.0552017	413	0.88538813	Microglia	FALSE	T2	R3	S3
chr8	141088693	141090142	385621	PTK2	385621_PTK2	dELS	group-2	-0.437304827	NA	macaque	1	-1.506435464	3.544468035	413	0.88538813	Microglia	FALSE	T0	R3	S3
chr8	141093832	141094831	385622	DENND3	385622_DENND3	dELS	other	-0.167002	34169	human	1	-0.564052047	19.0552017	252	0.84384122	Microglia	FALSE	T1	R1	S3
chr8	141094968	141096445	385623	SLC45A4	385623_SLC45A4	dELS	other	-0.19111705	NA	horse	1	-1.295313867	4.989384289	317	0.878955595	Microglia	FALSE	T0	R3	S3
chr8	141094968	141096445	385623	DENND3	385623_DENND3	dELS	other	-0.19111705	31861	horse&human&macaque&marmoset&rat	5	-0.564052047	19.0552017	317	0.878955595	Microglia	FALSE	T3	R3	S3
chr8	141094968	141096445	385623	PTK2	385623_PTK2	dELS	other	-0.19111705	NA	horse&macaque	2	-1.506435464	3.544468035	317	0.878955595	Microglia	FALSE	T0	R3	S3
chr8	141096446	141097923	385624	SLC45A4	385624_SLC45A4	dELS	group-1	-0.087510149	NA	horse	1	-1.295313867	4.989384289	444	0.933793128	Microglia	FALSE	T0	R3	S3
chr8	141096446	141097923	385624	DENND3	385624_DENND3	dELS	group-1	-0.087510149	31861	horse&human&macaque&marmoset&rat	5	-0.564052047	19.0552017	444	0.933793128	Microglia	FALSE	T3	R3	S3
chr8	141096446	141097923	385624	PTK2	385624_PTK2	dELS	group-1	-0.087510149	NA	horse&macaque	2	-1.506435464	3.544468035	444	0.933793128	Microglia	FALSE	T0	R3	S3
chr8	141102492	141104017	385625	DENND3	385625_DENND3	dELS	group-3	-0.1437962	NA	macaque	1	-0.564052047	19.0552017	NA	0.734848288	Microglia	FALSE	T0	R0	S2
chr8	141104372	141106253	385626	DENND3	385626_DENND3	dELS	group-3	-0.017876196	23607	human&marmoset&rat	3	-0.564052047	19.0552017	NA	0.864314896	Microglia	FALSE	T3	R2	S2
chr8	141106561	141107560	385627	SLC45A4	385627_SLC45A4	dELS	group-3	-0.228033999	120835	human	1	-1.295313867	4.989384289	NA	0.672383425	Shared	FALSE	T1	R1	S2
chr8	141108956	141109955	385629	DENND3	385629_DENND3	dELS	None	-0.102305	19128	human	1	-0.564052047	19.0552017	NA	0.8148075	Microglia	FALSE	T1	R1	S2
chr8	141111987	141113006	385630	PTK2	385630_PTK2	dELS	None	-0.387645099	NA	mouse	1	-1.506435464	3.544468035	290	0.729820092	Microglia	FALSE	T0	R0	S3
chr8	141111987	141113006	385630	SLC45A4	385630_SLC45A4	dELS	None	-0.387645099	NA	cow	1	-1.295313867	4.989384289	290	0.729820092	Microglia	FALSE	T0	R0	S3
chr8	141111987	141113006	385630	DENND3	385630_DENND3	dELS	None	-0.387645099	NA	marmoset&rat	2	-0.564052047	19.0552017	290	0.729820092	Microglia	FALSE	T0	R0	S3
chr8	141113007	141114027	385631	PTK2	385631_PTK2	dELS	group-2	-0.363496571	NA	mouse	1	-1.506435464	3.544468035	321	0.627053284	Shared	FALSE	T0	R0	S3
chr8	141113007	141114027	385631	SLC45A4	385631_SLC45A4	dELS	group-2	-0.363496571	NA	cow	1	-1.295313867	4.989384289	321	0.627053284	Shared	FALSE	T0	R0	S3
chr8	141116837	141118260	385633	SLC45A4	385633_SLC45A4	dELS	group-2	-0.411495787	110431	human	1	-1.295313867	4.989384289	347	0.790637834	Microglia	FALSE	T1	R3	S3
chr8	141116837	141118260	385633	DENND3	385633_DENND3	dELS	group-2	-0.411495787	10875	human&marmoset&rat	3	-0.564052047	19.0552017	347	0.790637834	Microglia	FALSE	T3	R3	S3
chr8	141119023	141120610	385634	DENND3	385634_DENND3	dELS	other	-0.198917507	8660	cat&horse&human&macaque&marmoset&rat	6	-0.564052047	19.0552017	478	0.908001935	Microglia	FALSE	T3	R3	S3
chr8	141119023	141120610	385634	SLC45A4	385634_SLC45A4	dELS	other	-0.198917507	NA	horse	1	-1.295313867	4.989384289	478	0.908001935	Microglia	FALSE	T0	R3	S3
chr8	141119023	141120610	385634	PTK2	385634_PTK2	dELS	other	-0.198917507	NA	cat&horse&macaque	3	-1.506435464	3.544468035	478	0.908001935	Microglia	FALSE	T0	R3	S3
chr8	141120639	141121638	385635	DENND3	385635_DENND3	dELS	group-2	-0.740167998	7399	human	1	-0.564052047	19.0552017	259	0.888559633	Microglia	FALSE	T1	R1	S3
chr8	141125525	141126524	385636	PTK2	385636_PTK2	pELS	None	-0.105733001	NA	cat	1	-1.506435464	3.544468035	252	0.617231535	Shared	FALSE	T0	R0	S3
chr8	141126640	141127942	385637	SLC45A4	385637_SLC45A4	PLS	other	-0.164633922	NA	horse	1	-1.295313867	4.989384289	335	0.695946387	Shared	FALSE	T0	R0	S3
chr8	141126640	141127942	385637	DENND3	385637_DENND3	PLS	other	-0.164633922	NA	horse	1	-0.564052047	19.0552017	335	0.695946387	Shared	FALSE	T0	R0	S3
chr8	141126640	141127942	385637	PTK2	385637_PTK2	PLS	other	-0.164633922	NA	horse	1	-1.506435464	3.544468035	335	0.695946387	Shared	FALSE	T0	R0	S3
chr8	141127943	141129246	385638	SLC45A4	385638_SLC45A4	PLS	other	0.044721626	98738	horse&human	2	-1.295313867	4.989384289	561	0.620093497	Shared	FALSE	T3	R3	S3
chr8	141127943	141129246	385638	DENND3	385638_DENND3	PLS	other	0.044721626	818	cat&horse&human&macaque&marmoset&mouse&rat	7	-0.564052047	19.0552017	561	0.620093497	Shared	FALSE	T3	R3	S3
chr8	141127943	141129246	385638	PTK2	385638_PTK2	PLS	other	0.044721626	NA	cat&horse&macaque	3	-1.506435464	3.544468035	561	0.620093497	Shared	FALSE	T0	R3	S3
chr8	141136660	141138226	385641	DENND3	385641_DENND3	PLS	group-1	-0.039361837	8932	horse&human	2	-0.564052047	19.0552017	533	0.796196387	Microglia	FALSE	T3	R3	S3
chr8	141138227	141139793	385642	DENND3	385642_DENND3	pELS	group-1	-0.609690489	8932	human&macaque	2	-0.564052047	19.0552017	NA	0.74979384	Microglia	FALSE	T2	R2	S3
chr8	141139862	141140942	385643	SLC45A4	385643_SLC45A4	dELS	group-2	-0.321828861	NA	macaque	1	-1.295313867	4.989384289	NA	0.57628459	Shared	FALSE	T0	R0	S3
chr8	141145644	141146891	385645	DENND3	385645_DENND3	dELS	other	-0.343225962	NA	horse&macaque&marmoset&rat	4	-0.564052047	19.0552017	300	0.855202211	Microglia	FALSE	T0	R0	S3
chr8	141147255	141148254	385646	SLC45A4	385646_SLC45A4	dELS	other	-0.437408	80308	human	1	-1.295313867	4.989384289	278	0.500230955	Shared	FALSE	T1	R1	S3
chr8	141149444	141150632	385647	DENND3	385647_DENND3	dELS	other	-0.489113542	20860	human&macaque	2	-0.564052047	19.0552017	272	0.695697373	Shared	FALSE	T2	R2	S3
chr8	141149444	141150632	385647	SLC45A4	385647_SLC45A4	dELS	other	-0.489113542	77945	human	1	-1.295313867	4.989384289	272	0.695697373	Shared	FALSE	T1	R2	S3
chr8	141151812	141153020	385648	SLC45A4	385648_SLC45A4	dELS	group-2	-0.679286187	75763	human&marmoset	2	-1.295313867	4.989384289	546	0.720116645	Excitatory	FALSE	T2	R3	S3
chr8	141153021	141154229	385649	DENND3	385649_DENND3	dELS	other	-0.34570885	NA	cow&macaque&mouse	3	-0.564052047	19.0552017	335	0.655474893	Neuronal	FALSE	T0	R3	S3
chr8	141153021	141154229	385649	SLC45A4	385649_SLC45A4	dELS	other	-0.34570885	74487	human&marmoset	2	-1.295313867	4.989384289	335	0.655474893	Neuronal	FALSE	T2	R3	S3
chr8	141157043	141158899	385650	SLC45A4	385650_SLC45A4	dELS	group-2	-0.320029619	69526	human&marmoset	2	-1.295313867	4.989384289	278	0.608049228	Neuronal	FALSE	T2	R2	S3
chr8	141160958	141162200	385652	SLC45A4	385652_SLC45A4	dELS	group-2	-0.429016089	66329	human	1	-1.295313867	4.989384289	NA	0.405564098	Shared	FALSE	T1	R3	S3
chr8	141163687	141164829	385653	DENND3	385653_DENND3	dELS	group-3	-0.141461944	35240	human&macaque	2	-0.564052047	19.0552017	NA	0.771362127	Microglia	FALSE	T2	R2	S2
chr8	141164830	141165973	385654	DENND3	385654_DENND3	dELS	group-2	-0.162611017	35240	human&macaque	2	-0.564052047	19.0552017	517	0.829781015	Microglia	FALSE	T2	R2	S3
chr8	141168886	141170581	385656	SLC45A4	385656_SLC45A4	dELS	group-3	-0.216180423	58171	human	1	-1.295313867	4.989384289	NA	0.459140318	Shared	FALSE	T1	R2	S3
chr8	141170582	141172278	385657	SLC45A4	385657_SLC45A4	dELS	other	-0.395777843	NA	horse	1	-1.295313867	4.989384289	266	0.446821718	Shared	FALSE	T0	R0	S3
chr8	141170582	141172278	385657	DENND3	385657_DENND3	dELS	other	-0.395777843	NA	mouse	1	-0.564052047	19.0552017	266	0.446821718	Shared	FALSE	T0	R0	S3
chr8	141172279	141173974	385658	DENND3	385658_DENND3	dELS	other	-0.285487029	NA	mouse	1	-0.564052047	19.0552017	259	0.482019275	Shared	FALSE	T0	R3	S3
chr8	141172279	141173974	385658	SLC45A4	385658_SLC45A4	dELS	other	-0.285487029	54734	human	1	-1.295313867	4.989384289	259	0.482019275	Shared	FALSE	T1	R3	S3
chr8	141178812	141179957	385661	SLC45A4	385661_SLC45A4	dELS	group-2	-0.352016579	NA	macaque	1	-1.295313867	4.989384289	252	0.416533594	Shared	FALSE	T0	R0	S3
chr8	141179958	141181103	385662	SLC45A4	385662_SLC45A4	dELS	None	-0.255453754	NA	macaque&marmoset	2	-1.295313867	4.989384289	490	0.614732103	Neuronal	FALSE	T0	R0	S3
chr8	141182079	141183078	385663	DENND3	385663_DENND3	dELS	other	-0.542264001	53484	human	1	-0.564052047	19.0552017	272	0.67730878	Shared	FALSE	T1	R1	S3
chr8	141191490	141193121	385668	SLC45A4	385668_SLC45A4	dELS	other	-0.072542894	NA	horse	1	-1.295313867	4.989384289	522	0.397479136	Shared	FALSE	T0	R0	S3
chr8	141191490	141193121	385668	PTK2	385668_PTK2	dELS	other	-0.072542894	NA	mouse	1	-1.506435464	3.544468035	522	0.397479136	Shared	FALSE	T0	R0	S3
chr8	141193122	141194753	385669	PTK2	385669_PTK2	dELS	group-2	0.047254286	NA	mouse	1	-1.506435464	3.544468035	544	0.194443969	Shared	FALSE	T0	R3	S3
chr8	141193122	141194753	385669	SLC45A4	385669_SLC45A4	dELS	group-2	0.047254286	NA	horse	1	-1.295313867	4.989384289	544	0.194443969	Shared	FALSE	T0	R3	S3
chr8	141195741	141197312	385670	SLC45A4	385670_SLC45A4	dELS	None	-0.587568067	31251	human&marmoset	2	-1.295313867	4.989384289	252	0.50946605	Neuronal	FALSE	T2	R3	S3
chr8	141205688	141207528	385671	DENND3	385671_DENND3	dELS	group-2	-0.256803368	NA	horse	1	-0.564052047	19.0552017	505	0.239807168	Shared	FALSE	T0	R3	S3
chr8	141205688	141207528	385671	SLC45A4	385671_SLC45A4	dELS	group-2	-0.256803368	21209	human&macaque	2	-1.295313867	4.989384289	505	0.239807168	Shared	FALSE	T2	R3	S3
chr8	141207917	141208916	385672	DENND3	385672_DENND3	dELS	group-2	-0.651856002	NA	marmoset&rat	2	-0.564052047	19.0552017	NA	0.601300338	Shared	FALSE	T0	R0	S3
chr8	141210095	141211929	385673	SLC45A4	385673_SLC45A4	dELS	group-1	-0.078144959	NA	horse	1	-1.295313867	4.989384289	592	0.496356163	Shared	FALSE	T0	R0	S3
chr8	141220384	141221383	385677	SLC45A4	385677_SLC45A4	dELS	group-2	-0.021158999	NA	horse	1	-1.295313867	4.989384289	515	0.350433822	Shared	FALSE	T0	R0	S3
chr8	141222576	141223575	385678	DENND3	385678_DENND3	dELS	group-2	-0.769193	NA	horse	1	-0.564052047	19.0552017	373	0.661545711	Shared	FALSE	T0	R0	S3
chr8	141227835	141228947	385680	SLC45A4	385680_SLC45A4	PLS	other	-0.439055705	NA	horse	1	-1.295313867	4.989384289	NA	0.282340558	Shared	FALSE	T0	R3	S3
chr8	141233441	141234979	385683	DENND3	385683_DENND3	dELS	group-2	-0.397935023	NA	macaque	1	-0.564052047	19.0552017	NA	0.491664422	Shared	FALSE	T0	R3	S3
chr8	141233441	141234979	385683	SLC45A4	385683_SLC45A4	dELS	group-2	-0.397935023	NA	marmoset	1	-1.295313867	4.989384289	NA	0.491664422	Shared	FALSE	T0	R3	S3
chr8	141234980	141236518	385684	PTK2	385684_PTK2	dELS	other	-0.552493177	NA	mouse	1	-1.506435464	3.544468035	NA	0.88218961	Microglia	FALSE	T0	R0	S3
chr8	141234980	141236518	385684	DENND3	385684_DENND3	dELS	other	-0.552493177	NA	horse&macaque	2	-0.564052047	19.0552017	NA	0.88218961	Microglia	FALSE	T0	R0	S3
chr8	141236879	141238437	385685	DENND3	385685_DENND3	dELS	other	-0.33037909	NA	horse	1	-0.564052047	19.0552017	435	0.544622121	Shared	FALSE	T0	R0	S3
chr8	141238639	141240241	385686	DENND3	385686_DENND3	dELS	other	-0.407245164	NA	macaque	1	-0.564052047	19.0552017	244	0.582122671	Shared	FALSE	T0	R3	S3
chr8	141240242	141241844	385687	DENND3	385687_DENND3	dELS	group-2	-0.185560823	NA	macaque	1	-0.564052047	19.0552017	402	0.294825544	Shared	FALSE	T0	R3	S3
chr8	141240242	141241844	385687	PTP4A3	385687_PTP4A3	dELS	group-2	-0.185560823	NA	horse	1	-0.317668748	31.45789101	402	0.294825544	Shared	FALSE	T0	R3	S3
chr8	141244594	141245744	385689	DENND3	385689_DENND3	dELS	other	-0.128574284	NA	marmoset&rat	2	-0.564052047	19.0552017	NA	0.348532178	Shared	FALSE	T0	R3	S3
chr8	141245745	141246895	385690	DENND3	385690_DENND3	dELS	other	-0.111529104	NA	marmoset&rat	2	-0.564052047	19.0552017	290	0.676816134	Shared	FALSE	T0	R0	S3
chr8	141258323	141260243	385695	SLC45A4	385695_SLC45A4	dELS	group-2	-0.373108277	NA	horse	1	-1.295313867	4.989384289	304	0.402066152	Shared	FALSE	T0	R3	S3
chr8	141264214	141266055	385696	DENND3	385696_DENND3	dELS	group-1	-0.496175351	136387	horse&human&macaque	3	-0.564052047	19.0552017	596	0.584147607	Shared	FALSE	T3	R3	S3
chr8	141264214	141266055	385696	PTK2	385696_PTK2	dELS	group-1	-0.496175351	NA	cow	1	-1.506435464	3.544468035	596	0.584147607	Shared	FALSE	T0	R3	S3
chr8	141266056	141267898	385697	DENND3	385697_DENND3	dELS	group-1	-0.34444981	136387	horse&human&macaque	3	-0.564052047	19.0552017	259	0.636920294	Shared	FALSE	T3	R3	S3
chr8	141266056	141267898	385697	PTK2	385697_PTK2	dELS	group-1	-0.34444981	NA	cow	1	-1.506435464	3.544468035	259	0.636920294	Shared	FALSE	T0	R3	S3
chr8	141269006	141270664	385698	DENND3	385698_DENND3	dELS	None	-0.08236528	NA	macaque	1	-0.564052047	19.0552017	NA	0.554464992	Shared	FALSE	T0	R3	S3
chr8	141270665	141272323	385699	DENND3	385699_DENND3	dELS	group-2	-0.321418927	NA	macaque	1	-0.564052047	19.0552017	244	0.436749557	Shared	FALSE	T0	R0	S3
chr8	141272324	141273982	385700	SLC45A4	385700_SLC45A4	dELS	None	-0.424264617	NA	horse	1	-1.295313867	4.989384289	431	0.536751992	Shared	FALSE	T0	R0	S3
chr8	141276196	141277392	385701	SLC45A4	385701_SLC45A4	pELS	other	-0.70947786	NA	macaque	1	-1.295313867	4.989384289	266	0.304989512	Shared	FALSE	T0	R0	S3
chr8	141278255	141279546	385702	DENND3	385702_DENND3	PLS	group-2	-0.490407121	149415	human&macaque&marmoset&rat	4	-0.564052047	19.0552017	426	0.861488376	Microglia	FALSE	T3	R3	S3
chr8	141278255	141279546	385702	PTK2	385702_PTK2	PLS	group-2	-0.490407121	NA	mouse	1	-1.506435464	3.544468035	426	0.861488376	Microglia	FALSE	T0	R3	S3
chr8	141279547	141280839	385703	DENND3	385703_DENND3	pELS	group-2	0.104550659	149415	human&marmoset&rat	3	-0.564052047	19.0552017	542	0.685838663	Shared	FALSE	T3	R3	S3
chr8	141283178	141284591	385706	SLC45A4	385706_SLC45A4	dELS	None	-0.175567894	NA	horse	1	-1.295313867	4.989384289	542	0.360614512	Shared	FALSE	T0	R0	S3
chr8	141284592	141286005	385707	SLC45A4	385707_SLC45A4	dELS	None	-0.081978782	NA	horse	1	-1.295313867	4.989384289	431	0.211650508	Shared	FALSE	T0	R0	S3
chr8	141288471	141289753	385709	SLC45A4	385709_SLC45A4	dELS	group-2	-0.325663288	60255	human&macaque	2	-1.295313867	4.989384289	284	0.542191576	Shared	FALSE	T2	R3	S3
chr8	141289754	141291036	385710	DENND3	385710_DENND3	dELS	other	-0.346955574	NA	marmoset&rat	2	-0.564052047	19.0552017	461	0.42691711	Shared	FALSE	T0	R0	S3
chr8	141289754	141291036	385710	SLC45A4	385710_SLC45A4	dELS	other	-0.346955574	NA	marmoset	1	-1.295313867	4.989384289	461	0.42691711	Shared	FALSE	T0	R0	S3
chr8	141294440	141295536	385712	DENND3	385712_DENND3	dELS	group-2	-0.167439383	165612	human	1	-0.564052047	19.0552017	NA	0.77039206	Microglia	FALSE	T1	R2	S3
chr8	141298456	141300230	385714	SLC45A4	385714_SLC45A4	dELS	group-1	-0.280129013	70729	human&macaque&marmoset	3	-1.295313867	4.989384289	435	0.361854415	Shared	FALSE	T2	R3	S3
chr8	141304662	141306088	385716	PTK2	385716_PTK2	dELS	group-1	0.296601963	NA	cow	1	-1.506435464	3.544468035	535	0.594270834	Shared	FALSE	T0	R3	S3
chr8	141304662	141306088	385716	SLC45A4	385716_SLC45A4	dELS	group-1	0.296601963	77049	cow&human&macaque&marmoset	4	-1.295313867	4.989384289	535	0.594270834	Shared	FALSE	T3	R3	S3
chr8	141306089	141307516	385717	PTK2	385717_PTK2	pELS	group-1	0.076277312	NA	cow	1	-1.506435464	3.544468035	467	0.415581388	Shared	FALSE	T0	R3	S3
chr8	141306089	141307516	385717	SLC45A4	385717_SLC45A4	pELS	group-1	0.076277312	77049	cow&horse&human&macaque&marmoset	5	-1.295313867	4.989384289	467	0.415581388	Shared	FALSE	T3	R3	S3
chr8	141307517	141308944	385718	SLC45A4	385718_SLC45A4	PLS	group-2	0.842781511	79487	human&macaque&marmoset	3	-1.295313867	4.989384289	712	0.340912642	Shared	FALSE	T2	R3	S3
chr8	141315560	141317534	385719	SLC45A4	385719_SLC45A4	dELS	other	-0.243154431	NA	marmoset	1	-1.295313867	4.989384289	266	0.50570803	Shared	FALSE	T0	R3	S3
chr8	141326970	141327969	385723	SLC45A4	385723_SLC45A4	pELS	group-2	-0.34582	98932	human	1	-1.295313867	4.989384289	NA	0.344361384	Shared	FALSE	T1	R1	S3
chr8	141329368	141330461	385724	SLC45A4	385724_SLC45A4	dELS	group-2	0.061419562	NA	horse	1	-1.295313867	4.989384289	548	0.371483689	Shared	FALSE	T0	R0	S3
chr8	141330462	141331555	385725	SLC45A4	385725_SLC45A4	dELS	None	-0.44847989	NA	horse	1	-1.295313867	4.989384289	NA	0.23799214	Shared	FALSE	T0	R0	S3
chr8	141343419	141344439	385729	SLC45A4	385729_SLC45A4	dELS	other	-0.020408426	NA	horse	1	-1.295313867	4.989384289	518	0.70106396	Inhibitory	FALSE	T0	R0	S3
chr8	141347118	141348644	385731	CACNA2D3	385731_CACNA2D3	dELS	other	-0.521960053	NA	cow	1	-0.837696902	11.45317292	NA	0.206979771	Shared	FALSE	T0	R3	S3
chr8	141360522	141362425	385738	SLC45A4	385738_SLC45A4	dELS	other	-0.376563027	NA	cow	1	-1.295313867	4.989384289	NA	0.55303581	Shared	FALSE	T0	R3	S3
chr8	141365975	141367545	385740	SLC45A4	385740_SLC45A4	PLS	other	0.192078293	NA	marmoset	1	-1.295313867	4.989384289	533	0.584702037	Shared	FALSE	T0	R0	S3
chr8	141367546	141369117	385741	SLC45A4	385741_SLC45A4	pELS	group-2	-0.391089696	140096	human&macaque&marmoset	3	-1.295313867	4.989384289	295	0.588112958	Neuronal	FALSE	T2	R3	S3
chr8	141369118	141370689	385742	SLC45A4	385742_SLC45A4	pELS	group-2	-0.357419211	140574	human	1	-1.295313867	4.989384289	366	0.577133675	Neuronal	FALSE	T1	R3	S3
chr8	141374122	141375568	385744	SLC45A4	385744_SLC45A4	PLS	group-2	-0.434709054	146014	human	1	-1.295313867	4.989384289	364	0.502098579	Shared	FALSE	T1	R3	S3
chr8	141382885	141384564	385747	SLC45A4	385747_SLC45A4	dELS	None	-0.224383333	NA	horse	1	-1.295313867	4.989384289	350	0.333237427	Shared	FALSE	T0	R3	S3
chr8	141384565	141386244	385748	SLC45A4	385748_SLC45A4	dELS	group-2	-0.289117262	NA	horse	1	-1.295313867	4.989384289	304	0.238756649	Shared	FALSE	T0	R3	S3
chr8	141391573	141392899	385750	SLC45A4	385750_SLC45A4	PLS	group-2	0.162779202	163053	human	1	-1.295313867	4.989384289	436	0.292908739	Shared	FALSE	T1	R3	S3
chr8	141391573	141392899	385750	PTP4A3	385750_PTP4A3	PLS	group-2	0.162779202	29325	human	1	-0.317668748	31.45789101	436	0.292908739	Shared	FALSE	T1	R3	S3
chr8	141404370	141405780	385757	SLC45A4	385757_SLC45A4	dELS	other	-0.098923459	177183	human	1	-1.295313867	4.989384289	266	0.531325795	Neuronal	FALSE	T1	R3	S3
chr8	141405781	141407192	385758	SLC45A4	385758_SLC45A4	dELS	group-2	-0.332422804	177183	human	1	-1.295313867	4.989384289	295	0.569000595	Shared	FALSE	T1	R3	S3
chr8	141415385	141416990	385763	PTP4A3	385763_PTP4A3	PLS	other	0.05650187	5721	human	1	-0.317668748	31.45789101	515	0.463131257	Shared	FALSE	T1	R3	S3
chr8	141416991	141418596	385764	PTP4A3	385764_PTP4A3	PLS	other	0.067875465	4044	human	1	-0.317668748	31.45789101	506	0.271432125	Shared	FALSE	T1	R3	S3
chr8	141430740	141432461	385767	SLC45A4	385767_SLC45A4	dELS	other	-0.00736121	NA	horse	1	-1.295313867	4.989384289	527	0.373151174	Shared	FALSE	T0	R3	S3
chr8	141432462	141434183	385768	SLC45A4	385768_SLC45A4	pELS	other	-0.137141116	NA	horse	1	-1.295313867	4.989384289	444	0.418219909	Shared	FALSE	T0	R0	S3
chr8	141434721	141436516	385769	SLC45A4	385769_SLC45A4	pELS	group-2	0.245174833	NA	horse	1	-1.295313867	4.989384289	546	0.452219803	Shared	FALSE	T0	R0	S3
chr8	141444552	141445758	385772	SLC45A4	385772_SLC45A4	dELS	group-2	-0.322521127	NA	marmoset	1	-1.295313867	4.989384289	NA	0.551775424	Neuronal	FALSE	T0	R0	S3
chr8	141445759	141446966	385773	SLC45A4	385773_SLC45A4	pELS	group-1	-0.076372517	NA	marmoset	1	-1.295313867	4.989384289	561	0.571419427	Neuronal	FALSE	T0	R3	S3
chr8	141450898	141452345	385776	SLC45A4	385776_SLC45A4	dELS	None	-0.088377073	196711	human	1	-1.295313867	4.989384289	272	0.611445362	Neuronal	FALSE	T1	R2	S3
chr8	141457559	141458748	385777	SLC45A4	385777_SLC45A4	CA-CTCF	other	0.118556303	NA	cow	1	-1.295313867	4.989384289	511	0.658850875	Neuronal	FALSE	T0	R3	S3
chr8	141474619	141475777	385780	SLC45A4	385780_SLC45A4	dELS	None	-0.243463332	NA	cow	1	-1.295313867	4.989384289	295	0.333968214	Shared	FALSE	T0	R0	S3
chr8	141475804	141476803	385781	SLC45A4	385781_SLC45A4	dELS	group-2	-0.014336	NA	cow	1	-1.295313867	4.989384289	479	0.363114083	Shared	FALSE	T0	R0	S3
chr8	141505276	141507233	385788	SLC45A4	385788_SLC45A4	PLS	None	-0.267998467	NA	horse	1	-1.295313867	4.989384289	454	0.533580724	Neuronal	FALSE	T0	R3	S3
chr8	141515175	141517143	385792	SLC45A4	385792_SLC45A4	CA	None	-0.037055358	NA	cow	1	-1.295313867	4.989384289	NA	0.60763376	Neuronal	FALSE	T0	R0	S3
chr8	141982666	141983665	385969	SNX8	385969_SNX8	None	None	-0.910967001	NA	cat	1	0.376678994	75.50719509	NA	0.319280604	Shared	FALSE	T0	R0	S3
chr8	142249513	142250525	386064	ADGRB1	386064_ADGRB1	pELS	other	-0.70697828	NA	horse	1	NA	NA	252	0.452871482	Shared	FALSE	T0	R3	S3
chr8	142253189	142254722	386066	ADGRB1	386066_ADGRB1	dELS	group-2	-0.230427642	NA	cat&horse	2	NA	NA	431	0.394285121	Shared	FALSE	T0	R3	S3
chr8	142267700	142269233	386070	ADGRB1	386070_ADGRB1	dELS	None	-0.235769232	NA	mouse	1	NA	NA	278	0.593550926	Neuronal	FALSE	T0	R0	S3
chr8	142289510	142290673	386077	ADGRB1	386077_ADGRB1	dELS	other	-0.306935568	NA	cat	1	NA	NA	350	0.540216553	Neuronal	FALSE	T0	R3	S3
chr8	142290674	142291837	386078	ADGRB1	386078_ADGRB1	dELS	other	-0.305506874	NA	cat	1	NA	NA	494	0.694295419	Neuronal	FALSE	T0	R3	S3
chr8	142295018	142296312	386079	ADGRB1	386079_ADGRB1	CA	group-3	-0.180380695	NA	marmoset&rat	2	NA	NA	NA	0.381141734	Shared	FALSE	T0	R0	S3
chr8	142301258	142302917	386082	ADGRB1	386082_ADGRB1	dELS	None	-0.167314457	NA	macaque	1	NA	NA	NA	0.500471557	Shared	FALSE	T0	R0	S2
chr8	142302918	142304578	386083	TSNARE1	386083_TSNARE1	dELS	None	-0.116287779	NA	horse	1	1.050838371	91.36588818	445	0.401437612	Shared	FALSE	T0	R3	S3
chr8	142302918	142304578	386083	ADGRB1	386083_ADGRB1	dELS	None	-0.116287779	NA	horse	1	NA	NA	445	0.401437612	Shared	FALSE	T0	R3	S3
chr8	142304579	142306239	386084	TSNARE1	386084_TSNARE1	dELS	group-1	-0.174852498	NA	horse	1	1.050838371	91.36588818	453	0.711649203	OPCs	FALSE	T0	R3	S3
chr8	142304579	142306239	386084	ADGRB1	386084_ADGRB1	dELS	group-1	-0.174852498	NA	horse	1	NA	NA	453	0.711649203	OPCs	FALSE	T0	R3	S3
chr8	142306980	142308179	386085	ADGRB1	386085_ADGRB1	dELS	group-3	-0.167244168	NA	marmoset&rat	2	NA	NA	NA	0.572587653	Shared	FALSE	T0	R2	S2
chr8	142328521	142329634	386093	ADGRB1	386093_ADGRB1	dELS	None	-0.372054758	NA	horse&macaque	2	NA	NA	NA	0.362266707	Shared	FALSE	T0	R3	S3
chr8	142329635	142330749	386094	ADGRB1	386094_ADGRB1	CA-H3K4me3	None	-0.297713901	NA	macaque	1	NA	NA	272	0.517633162	Shared	FALSE	T0	R3	S3
chr8	142339726	142340725	386096	ADGRB1	386096_ADGRB1	dELS	group-3	-0.156989001	122419	human	1	NA	NA	NA	0.541791498	Shared	FALSE	T1	R1	S3
chr8	142352291	142354108	386101	ADGRB1	386101_ADGRB1	pELS	group-2	-0.317815182	NA	horse	1	NA	NA	NA	0.273162012	Shared	FALSE	T0	R0	S3
chr8	142363372	142364847	386107	ADGRB1	386107_ADGRB1	CA	None	-0.291490515	99555	human&marmoset&rat	3	NA	NA	259	0.415638718	Shared	FALSE	T3	R2	S3
chr8	142366761	142367771	386108	ADGRB1	386108_ADGRB1	dELS	other	-0.073198813	NA	mouse	1	NA	NA	332	0.635154903	Neuronal	FALSE	T0	R3	S3
chr8	142371547	142372756	386110	TSNARE1	386110_TSNARE1	dELS	other	-0.117086778	16901	human	1	1.050838371	91.36588818	NA	0.76170148	Excitatory	FALSE	T1	R2	S2
chr8	142372775	142373774	386111	ADGRB1	386111_ADGRB1	dELS	None	-0.153971001	NA	marmoset&rat	2	NA	NA	388	0.455415374	Shared	FALSE	T0	R0	S3
chr8	142379627	142381033	386113	ADGRB1	386113_ADGRB1	dELS	None	-0.187992182	NA	horse&macaque	2	NA	NA	NA	0.521942176	Neuronal	FALSE	T0	R3	S3
chr8	142381034	142382440	386114	ADGRB1	386114_ADGRB1	dELS	other	-0.071055438	NA	horse&macaque&marmoset&rat	4	NA	NA	492	0.612101468	Neuronal	FALSE	T0	R3	S3
chr8	142381034	142382440	386114	TSNARE1	386114_TSNARE1	dELS	other	-0.071055438	NA	macaque	1	1.050838371	91.36588818	492	0.612101468	Neuronal	FALSE	T0	R3	S3
chr8	142382441	142383847	386115	TSNARE1	386115_TSNARE1	dELS	other	-0.081534472	NA	macaque	1	1.050838371	91.36588818	324	0.314794295	Shared	FALSE	T0	R3	S3
chr8	142382441	142383847	386115	ADGRB1	386115_ADGRB1	dELS	other	-0.081534472	NA	macaque&marmoset&rat	3	NA	NA	324	0.314794295	Shared	FALSE	T0	R3	S3
chr8	142395247	142396676	386120	ADGRB1	386120_ADGRB1	dELS	other	-0.331710489	NA	cow&mouse	2	NA	NA	364	0.704237564	Astrocytes	FALSE	T0	R3	S3
chr8	142395247	142396676	386120	ARC	386120_ARC	dELS	other	-0.331710489	NA	mouse	1	-0.361761279	28.6329323	364	0.704237564	Astrocytes	FALSE	T0	R3	S3
chr8	142402161	142404002	386122	ADGRB1	386122_ADGRB1	PLS	group-3	-0.012406081	NA	cat&horse&marmoset&rat	4	NA	NA	380	0.316861968	Shared	FALSE	T0	R3	S3
chr8	142402161	142404002	386122	ARC	386122_ARC	PLS	group-3	-0.012406081	NA	cow	1	-0.361761279	28.6329323	380	0.316861968	Shared	FALSE	T0	R3	S3
chr8	142410362	142411642	386124	ADGRB1	386124_ADGRB1	dELS	other	-0.267249025	NA	marmoset&rat	2	NA	NA	416	0.679361825	Neuronal	FALSE	T0	R2	S3
chr8	142415967	142417405	386127	ADGRB1	386127_ADGRB1	dELS	group-1	-0.304710216	46796	horse&human&macaque&marmoset&mouse&rat	6	NA	NA	493	0.694319147	Neuronal	FALSE	T3	R3	S3
chr8	142426891	142428049	386130	ADGRB1	386130_ADGRB1	CA	None	-0.229849871	NA	marmoset&rat	2	NA	NA	482	0.487461952	Shared	FALSE	T0	R3	S3
chr8	142428050	142429208	386131	ADGRB1	386131_ADGRB1	CA	None	-0.205140639	NA	marmoset&rat	2	NA	NA	588	0.44932669	Shared	FALSE	T0	R3	S3
chr8	142429855	142430854	386132	ADGRB1	386132_ADGRB1	CA	None	-0.604704999	NA	mouse	1	NA	NA	NA	0.513021313	Neuronal	FALSE	T0	R0	S3
chr8	142448902	142450257	386137	ADGRB1	386137_ADGRB1	PLS	other	2.089981564	14362	cow&horse&human&macaque	4	NA	NA	728	0.513818657	Shared	FALSE	T3	R3	S3
chr8	142448902	142450257	386137	TSNARE1	386137_TSNARE1	PLS	other	2.089981564	NA	horse	1	1.050838371	91.36588818	728	0.513818657	Shared	FALSE	T0	R3	S3
chr8	142450258	142451613	386138	ADGRB1	386138_ADGRB1	pELS	group-1	0.940589232	12862	horse&human	2	NA	NA	525	0.439692843	Shared	FALSE	T3	R3	S3
chr8	142451978	142453586	386139	ADGRB1	386139_ADGRB1	dELS	other	0.812615289	NA	cow&macaque&marmoset&rat	4	NA	NA	508	0.402920685	Shared	FALSE	T0	R3	S3
chr8	142457431	142458727	386140	ADGRB1	386140_ADGRB1	dELS	other	0.09325983	5539	human&macaque	2	NA	NA	474	0.719706526	Shared	FALSE	T2	R3	S3
chr8	142459092	142461050	386141	ADGRB1	386141_ADGRB1	dELS	group-2	-0.385223073	NA	marmoset&rat	2	NA	NA	259	0.544162098	Shared	FALSE	T0	R3	S3
chr8	142459092	142461050	386141	TSNARE1	386141_TSNARE1	dELS	group-2	-0.385223073	NA	horse	1	1.050838371	91.36588818	259	0.544162098	Shared	FALSE	T0	R3	S3
chr8	142461922	142463229	386142	ADGRB1	386142_ADGRB1	pELS	other	-0.374012232	1365	human	1	NA	NA	399	0.567780391	Shared	FALSE	T1	R3	S3
chr8	142467825	142469190	386145	ADGRB1	386145_ADGRB1	dELS	None	-0.642724743	NA	horse	1	NA	NA	284	0.473685405	Shared	FALSE	T0	R0	S2
chr8	142471518	142473249	386147	TSNARE1	386147_TSNARE1	dELS	group-1	0.776400113	NA	horse	1	1.050838371	91.36588818	609	0.577980319	Shared	FALSE	T0	R3	S3
chr8	142471518	142473249	386147	ADGRB1	386147_ADGRB1	dELS	group-1	0.776400113	NA	cow&horse	2	NA	NA	609	0.577980319	Shared	FALSE	T0	R3	S3
chr8	142473250	142474981	386148	ADGRB1	386148_ADGRB1	dELS	other	-0.305703234	NA	cow&horse	2	NA	NA	459	0.381320063	Shared	FALSE	T0	R3	S3
chr8	142479523	142481015	386150	ADGRB1	386150_ADGRB1	dELS	other	-0.064543202	15954	human&macaque	2	NA	NA	517	0.450984857	Shared	FALSE	T2	R2	S3
chr8	142487356	142488355	386151	ADGRB1	386151_ADGRB1	dELS	None	-0.266916	NA	marmoset&rat	2	NA	NA	NA	0.35922714	Shared	FALSE	T0	R0	S3
chr8	142491181	142492180	386153	ADGRB1	386153_ADGRB1	dELS	None	-0.496247999	NA	macaque	1	NA	NA	272	0.413413665	Shared	FALSE	T0	R0	S3
chr8	142492330	142493329	386154	ADGRB1	386154_ADGRB1	dELS	None	-0.417087998	NA	cow&horse	2	NA	NA	NA	0.442523113	Shared	FALSE	T0	R0	S3
chr8	142493484	142495087	386155	ADGRB1	386155_ADGRB1	dELS	group-2	-0.286607855	NA	horse&macaque&marmoset&rat	4	NA	NA	NA	0.499106147	Shared	FALSE	T0	R3	S3
chr8	142495088	142496692	386156	ADGRB1	386156_ADGRB1	dELS	None	-0.243019937	NA	marmoset&rat	2	NA	NA	341	0.485903811	Shared	FALSE	T0	R3	S2
chr8	142496758	142498106	386157	ADGRB1	386157_ADGRB1	dELS	other	-0.199013343	32507	cow&human&macaque&marmoset&rat	5	NA	NA	519	0.669944892	Shared	FALSE	T3	R3	S3
chr8	142498143	142499189	386158	ADGRB1	386158_ADGRB1	dELS	None	-0.265398281	NA	horse	1	NA	NA	259	0.614027034	Shared	FALSE	T0	R3	S3
chr8	142499190	142500236	386159	ADGRB1	386159_ADGRB1	dELS	None	-0.130981854	NA	horse	1	NA	NA	NA	0.534781942	Neuronal	FALSE	T0	R3	S3
chr8	142504188	142505461	386160	ADGRB1	386160_ADGRB1	dELS	group-1	0.101825745	40515	horse&human&macaque&marmoset&rat	5	NA	NA	542	0.713858915	Excitatory	FALSE	T3	R3	S3
chr8	142506946	142508277	386161	ADGRB1	386161_ADGRB1	dELS	other	-0.095942943	NA	cow&horse&mouse	3	NA	NA	395	0.532930365	Shared	FALSE	T0	R3	S3
chr8	142509831	142510997	386163	ADGRB1	386163_ADGRB1	dELS	other	0.637901456	45590	cow&horse&human&macaque&marmoset&rat	6	NA	NA	727	0.51741308	Shared	FALSE	T3	R3	S3
chr8	142510998	142512165	386164	ADGRB1	386164_ADGRB1	dELS	other	0.689273116	NA	cow&horse&marmoset&rat	4	NA	NA	727	0.553999845	Shared	FALSE	T0	R3	S4
chr8	142513812	142514823	386165	ADGRB1	386165_ADGRB1	dELS	group-1	-0.339873518	NA	cat&horse	2	NA	NA	432	0.598741716	Neuronal	FALSE	T0	R0	S3
chr8	142513812	142514823	386165	LYNX1	386165_LYNX1	dELS	group-1	-0.339873518	NA	cat	1	-0.26993514	34.59542345	432	0.598741716	Neuronal	FALSE	T0	R0	S3
chr8	142518166	142519165	386168	LYNX1	386168_LYNX1	dELS	None	0.134267003	NA	cat	1	-0.26993514	34.59542345	526	0.46032676	Shared	FALSE	T0	R0	S3
chr8	142518166	142519165	386168	ADGRB1	386168_ADGRB1	dELS	None	0.134267003	NA	cat	1	NA	NA	526	0.46032676	Shared	FALSE	T0	R0	S3
chr8	142526663	142528583	386170	ADGRB1	386170_ADGRB1	dELS	other	-0.285985943	NA	cow&mouse	2	NA	NA	412	0.586118072	Neuronal	FALSE	T0	R0	S3
chr8	142532680	142533856	386172	ADGRB1	386172_ADGRB1	dELS	group-2	0.601546303	NA	cow&marmoset&rat	3	NA	NA	617	0.407995265	Shared	FALSE	T0	R3	S3
chr8	142533857	142535034	386173	ADGRB1	386173_ADGRB1	dELS	other	-0.821796264	NA	cow&marmoset&rat	3	NA	NA	NA	0.496312849	Shared	FALSE	T0	R3	S3
chr8	142539245	142540791	386175	ADGRB1	386175_ADGRB1	dELS	group-2	-0.170401421	NA	macaque	1	NA	NA	672	0.444202985	Shared	FALSE	T0	R3	S3
chr8	142540792	142542339	386176	ARC	386176_ARC	dELS	group-2	0.7140575	NA	cow	1	-0.361761279	28.6329323	603	0.583109527	Neuronal	FALSE	T0	R3	S3
chr8	142540792	142542339	386176	ADGRB1	386176_ADGRB1	dELS	group-2	0.7140575	NA	macaque	1	NA	NA	603	0.583109527	Neuronal	FALSE	T0	R3	S3
chr8	142543259	142544840	386177	ADGRB1	386177_ADGRB1	dELS	other	1.568898228	79742	human&marmoset&rat	3	NA	NA	647	0.523408653	Shared	FALSE	T3	R3	S3
chr8	142544841	142546423	386178	ADGRB1	386178_ADGRB1	dELS	group-2	-0.091896399	79742	human&marmoset&rat	3	NA	NA	681	0.346543438	Shared	FALSE	T3	R3	S3
chr8	142549282	142550937	386180	LYNX1	386180_LYNX1	dELS	group-1	-0.162916666	NA	cat&horse	2	-0.26993514	34.59542345	470	0.656632527	Neuronal	FALSE	T0	R3	S3
chr8	142549282	142550937	386180	ADGRB1	386180_ADGRB1	dELS	group-1	-0.162916666	NA	cat&cow&horse&marmoset&mouse&rat	6	NA	NA	470	0.656632527	Neuronal	FALSE	T0	R3	S3
chr8	142549282	142550937	386180	ARC	386180_ARC	dELS	group-1	-0.162916666	NA	marmoset&mouse&rat	3	-0.361761279	28.6329323	470	0.656632527	Neuronal	FALSE	T0	R3	S3
chr8	142566387	142567701	386185	ADGRB1	386185_ADGRB1	dELS	None	0.032142966	102289	human	1	NA	NA	477	0.451993329	Shared	FALSE	T1	R3	S3
chr8	142581176	142582175	386189	ADGRB1	386189_ADGRB1	dELS	None	-0.352010001	NA	horse	1	NA	NA	328	0.458053518	Shared	FALSE	T0	R0	S3
chr8	142584148	142585983	386190	ADGRB1	386190_ADGRB1	dELS	other	-0.386243463	NA	cat	1	NA	NA	338	0.671303776	Neuronal	FALSE	T0	R3	S3
chr8	142584148	142585983	386190	ARC	386190_ARC	dELS	other	-0.386243463	NA	cow	1	-0.361761279	28.6329323	338	0.671303776	Neuronal	FALSE	T0	R3	S3
chr8	142586181	142587363	386191	ADGRB1	386191_ADGRB1	dELS	None	-0.176136941	NA	horse	1	NA	NA	NA	0.559254804	Neuronal	FALSE	T0	R0	S3
chr8	142586181	142587363	386191	LYNX1	386191_LYNX1	dELS	None	-0.176136941	NA	horse	1	-0.26993514	34.59542345	NA	0.559254804	Neuronal	FALSE	T0	R0	S3
chr8	142597296	142598977	386193	LYNX1	386193_LYNX1	dELS	group-2	-0.319846016	NA	horse	1	-0.26993514	34.59542345	375	0.403975608	Shared	FALSE	T0	R3	S3
chr8	142597296	142598977	386193	ADGRB1	386193_ADGRB1	dELS	group-2	-0.319846016	NA	horse&mouse	2	NA	NA	375	0.403975608	Shared	FALSE	T0	R3	S3
chr8	142598978	142600659	386194	ADGRB1	386194_ADGRB1	dELS	None	-0.258784781	NA	horse&mouse	2	NA	NA	463	0.500523759	Neuronal	FALSE	T0	R3	S3
chr8	142600660	142602341	386195	ADGRB1	386195_ADGRB1	dELS	group-2	-0.296343044	NA	horse	1	NA	NA	469	0.594422279	Neuronal	FALSE	T0	R3	S3
chr8	142600660	142602341	386195	LYNX1	386195_LYNX1	dELS	group-2	-0.296343044	NA	cat	1	-0.26993514	34.59542345	469	0.594422279	Neuronal	FALSE	T0	R3	S3
chr8	142604118	142605260	386196	ARC	386196_ARC	dELS	None	-0.202604549	NA	mouse	1	-0.361761279	28.6329323	341	0.585519043	Neuronal	FALSE	T0	R0	S3
chr8	142604118	142605260	386196	ADGRB1	386196_ADGRB1	dELS	None	-0.202604549	NA	mouse	1	NA	NA	341	0.585519043	Neuronal	FALSE	T0	R0	S3
chr8	142607810	142609015	386197	ARC	386197_ARC	dELS	group-2	-0.465725539	NA	mouse	1	-0.361761279	28.6329323	266	0.407100748	Shared	FALSE	T0	R3	S3
chr8	142609016	142610222	386198	ARC	386198_ARC	dELS	group-2	-0.387335542	NA	mouse	1	-0.361761279	28.6329323	361	0.530509344	Neuronal	FALSE	T0	R3	Variable
chr8	142611046	142612095	386199	ADGRB1	386199_ADGRB1	dELS	group-1	0.363476191	NA	horse	1	NA	NA	529	0.491606842	Shared	FALSE	T0	R3	S3
chr8	142612096	142613146	386200	ADGRB1	386200_ADGRB1	pELS	group-1	0.779772595	NA	horse	1	NA	NA	515	0.328426901	Shared	FALSE	T0	R3	S3
chr8	142613892	142615272	386201	LYNX1	386201_LYNX1	PLS	group-2	1.600499634	NA	cat	1	-0.26993514	34.59542345	690	0.236325404	Shared	FALSE	T0	R3	S3
chr8	142613892	142615272	386201	ADGRB1	386201_ADGRB1	PLS	group-2	1.600499634	149928	human&marmoset&rat	3	NA	NA	690	0.236325404	Shared	FALSE	T3	R3	S3
chr8	142613892	142615272	386201	LY6E	386201_LY6E	PLS	group-2	1.600499634	NA	cat	1	0.148941568	64.31941496	690	0.236325404	Shared	FALSE	T0	R3	S3
chr8	142615273	142616654	386202	LYNX1	386202_LYNX1	PLS	group-2	0.36619971	NA	cat	1	-0.26993514	34.59542345	621	0.613472157	Neuronal	FALSE	T0	R3	S3
chr8	142615273	142616654	386202	LY6E	386202_LY6E	PLS	group-2	0.36619971	NA	cat	1	0.148941568	64.31941496	621	0.613472157	Neuronal	FALSE	T0	R3	S3
chr8	142615273	142616654	386202	ADGRB1	386202_ADGRB1	PLS	group-2	0.36619971	149928	cat&human&marmoset&rat	4	NA	NA	621	0.613472157	Neuronal	FALSE	T3	R3	S3
chr8	142618973	142620538	386204	ADGRB1	386204_ADGRB1	PLS	group-2	-0.082378671	NA	cat&marmoset&rat	3	NA	NA	506	0.662532859	Neuronal	FALSE	T0	R0	S3
chr8	142618973	142620538	386204	LY6E	386204_LY6E	PLS	group-2	-0.082378671	NA	cat	1	0.148941568	64.31941496	506	0.662532859	Neuronal	FALSE	T0	R0	S3
chr8	142618973	142620538	386204	LYNX1	386204_LYNX1	PLS	group-2	-0.082378671	NA	cat	1	-0.26993514	34.59542345	506	0.662532859	Neuronal	FALSE	T0	R0	S3
chr8	142621245	142622344	386205	ARC	386205_ARC	pELS	other	0.121322725	NA	mouse	1	-0.361761279	28.6329323	492	0.339712486	Shared	FALSE	T0	R3	S3
chr8	142621245	142622344	386205	ADGRB1	386205_ADGRB1	pELS	other	0.121322725	157414	cat&cow&horse&human&marmoset&mouse&rat	7	NA	NA	492	0.339712486	Shared	FALSE	T3	R3	S3
chr8	142621245	142622344	386205	LY6E	386205_LY6E	pELS	other	0.121322725	NA	cat	1	0.148941568	64.31941496	492	0.339712486	Shared	FALSE	T0	R3	S3
chr8	142621245	142622344	386205	LYNX1	386205_LYNX1	pELS	other	0.121322725	NA	cat	1	-0.26993514	34.59542345	492	0.339712486	Shared	FALSE	T0	R3	S3
chr8	142621245	142622344	386205	TSNARE1	386205_TSNARE1	pELS	other	0.121322725	NA	cow	1	1.050838371	91.36588818	492	0.339712486	Shared	FALSE	T0	R3	S3
chr8	142622345	142623444	386206	ADGRB1	386206_ADGRB1	dELS	group-2	-0.349770909	157414	cat&cow&horse&human&marmoset&mouse&rat	7	NA	NA	NA	0.622890739	Shared	FALSE	T3	R3	S3
chr8	142622345	142623444	386206	ARC	386206_ARC	dELS	group-2	-0.349770909	NA	mouse	1	-0.361761279	28.6329323	NA	0.622890739	Shared	FALSE	T0	R3	S3
chr8	142622345	142623444	386206	TSNARE1	386206_TSNARE1	dELS	group-2	-0.349770909	NA	cow	1	1.050838371	91.36588818	NA	0.622890739	Shared	FALSE	T0	R3	S3
chr8	142622345	142623444	386206	LYNX1	386206_LYNX1	dELS	group-2	-0.349770909	NA	cat	1	-0.26993514	34.59542345	NA	0.622890739	Shared	FALSE	T0	R3	S3
chr8	142622345	142623444	386206	LY6E	386206_LY6E	dELS	group-2	-0.349770909	NA	cat	1	0.148941568	64.31941496	NA	0.622890739	Shared	FALSE	T0	R3	S3
chr8	142623463	142624573	386207	ADGRB1	386207_ADGRB1	dELS	group-3	-0.23678848	NA	cow	1	NA	NA	NA	0.603625897	Shared	FALSE	T0	R3	S3
chr8	142623463	142624573	386207	TSNARE1	386207_TSNARE1	dELS	group-3	-0.23678848	NA	cow	1	1.050838371	91.36588818	NA	0.603625897	Shared	FALSE	T0	R3	S3
chr8	142627640	142628755	386208	ADGRB1	386208_ADGRB1	dELS	None	0.008830647	NA	marmoset&rat	2	NA	NA	469	0.571167831	Shared	FALSE	T0	R3	S3
chr8	142631434	142632976	386209	ADGRB1	386209_ADGRB1	dELS	other	-0.125276086	NA	marmoset&rat	2	NA	NA	309	0.423824531	Shared	FALSE	T0	R2	S3
chr8	142661239	142663129	386216	ADGRB1	386216_ADGRB1	dELS	other	-0.27271708	NA	horse	1	NA	NA	266	0.362038419	Shared	FALSE	T0	R3	S3
chr8	142661239	142663129	386216	LYNX1	386216_LYNX1	dELS	other	-0.27271708	NA	horse	1	-0.26993514	34.59542345	266	0.362038419	Shared	FALSE	T0	R3	S3
chr8	142769334	142771142	386245	ARC	386245_ARC	PLS	None	-0.221934771	NA	cow	1	-0.361761279	28.6329323	404	0.536960742	Neuronal	FALSE	T0	R0	S3
chr8	142769334	142771142	386245	LYNX1	386245_LYNX1	PLS	None	-0.221934771	NA	cat	1	-0.26993514	34.59542345	404	0.536960742	Neuronal	FALSE	T0	R0	S3
chr8	142772472	142773534	386247	LYNX1	386247_LYNX1	dELS	None	-0.280925682	NA	mouse	1	-0.26993514	34.59542345	NA	0.499022901	Shared	FALSE	T0	R0	S3
chr8	142775844	142777829	386249	LYNX1	386249_LYNX1	PLS	group-2	-0.163620846	NA	mouse	1	-0.26993514	34.59542345	477	0.198925147	Shared	FALSE	T0	R3	S3
chr8	142784270	142785780	386253	LY6E	386253_LY6E	PLS	group-1	-0.172199867	NA	cat	1	0.148941568	64.31941496	482	0.55042795	Neuronal	FALSE	T0	R3	S3
chr8	142784270	142785780	386253	LYNX1	386253_LYNX1	PLS	group-1	-0.172199867	NA	cat	1	-0.26993514	34.59542345	482	0.55042795	Neuronal	FALSE	T0	R3	S3
chr8	142788005	142789004	386255	ARC	386255_ARC	pELS	other	-0.389558	NA	mouse	1	-0.361761279	28.6329323	440	0.461821641	Shared	FALSE	T0	R0	S3
chr8	142793531	142794530	386257	LYNX1	386257_LYNX1	dELS	group-2	-0.206174	NA	cat	1	-0.26993514	34.59542345	347	0.449819781	Shared	FALSE	T0	R0	S3
chr8	142793531	142794530	386257	LY6E	386257_LY6E	dELS	group-2	-0.206174	NA	cat	1	0.148941568	64.31941496	347	0.449819781	Shared	FALSE	T0	R0	S3
chr8	142821521	142822765	386265	GML	386265_GML	dELS	group-3	-0.122377509	18016	human	1	0.549415813	81.38122199	NA	0.765597031	Excitatory	FALSE	T1	R2	S3
chr8	142852010	142853009	386270	GML	386270_GML	None	None	0.031135002	11424	human	1	0.549415813	81.38122199	NA	0.827822031	Excitatory	FALSE	T1	R1	S2
chr8	142857458	142858457	386271	GML	386271_GML	CA-CTCF	group-3	0.498715993	16550	human	1	0.549415813	81.38122199	456	0.292369337	Shared	FALSE	T1	R1	S3
chr8	142925937	142926936	386284	GML	386284_GML	dELS	group-3	-0.000376999	85581	human	1	0.549415813	81.38122199	NA	0.607885652	Neuronal	FALSE	T1	R1	S3
chr8	142939147	142940310	386287	LY6E	386287_LY6E	dELS	group-3	-0.168174398	NA	cat&marmoset	2	0.148941568	64.31941496	NA	0.411915978	Shared	FALSE	T0	R0	S3
chr8	142945906	142946905	386290	GLI4	386290_GLI4	CA	None	-0.056189001	NA	cat	1	NA	NA	321	0.638625595	Neuronal	FALSE	T0	R0	S3
chr8	142945906	142946905	386290	LYNX1	386290_LYNX1	CA	None	-0.056189001	NA	cat	1	-0.26993514	34.59542345	321	0.638625595	Neuronal	FALSE	T0	R0	S3
chr8	142945906	142946905	386290	LY6E	386290_LY6E	CA	None	-0.056189001	NA	cat	1	0.148941568	64.31941496	321	0.638625595	Neuronal	FALSE	T0	R0	S3
chr8	142957777	142958776	386294	LY6E	386294_LY6E	None	None	-0.099263998	NA	marmoset	1	0.148941568	64.31941496	NA	0.748298548	Microglia	FALSE	T0	R0	S2
chr8	143013064	143014063	386301	LY6E	386301_LY6E	pELS	group-3	-0.032204996	NA	cat	1	0.148941568	64.31941496	NA	0.663989922	Neuronal	FALSE	T0	R0	S3
chr8	143013064	143014063	386301	LYNX1	386301_LYNX1	pELS	group-3	-0.032204996	NA	cat	1	-0.26993514	34.59542345	NA	0.663989922	Neuronal	FALSE	T0	R0	S3
chr8	143013064	143014063	386301	GLI4	386301_GLI4	pELS	group-3	-0.032204996	NA	cat	1	NA	NA	NA	0.663989922	Neuronal	FALSE	T0	R0	S3
chr8	143017979	143019722	386304	GPIHBP1	386304_GPIHBP1	PLS	group-1	-0.131101491	193588	human	1	0.283038099	71.26680821	290	0.263456262	Shared	FALSE	T1	R3	S3
chr8	143017979	143019722	386304	LY6E	386304_LY6E	PLS	group-1	-0.131101491	NA	marmoset	1	0.148941568	64.31941496	290	0.263456262	Shared	FALSE	T0	R3	S3
chr8	143021101	143022139	386306	LY6E	386306_LY6E	dELS	group-2	0.597036578	NA	marmoset	1	0.148941568	64.31941496	497	0.530780143	Shared	FALSE	T0	R0	S3
chr8	143132384	143133383	386333	GLI4	386333_GLI4	dELS	None	-0.130518	NA	horse	1	NA	NA	NA	0.742689289	OPCs	FALSE	T0	R0	S3
chr8	143132384	143133383	386333	LY6H	386333_LY6H	dELS	None	-0.130518	NA	horse	1	-0.295622497	32.61972163	NA	0.742689289	OPCs	FALSE	T0	R0	S3
chr8	143156934	143158166	386341	LY6H	386341_LY6H	dELS	other	-0.215055961	1376	human	1	-0.295622497	32.61972163	504	0.51553573	Neuronal	FALSE	T1	R3	S3
chr8	143158733	143159845	386342	LY6H	386342_LY6H	PLS	group-1	0.507379154	NA	cat&horse&mouse	3	-0.295622497	32.61972163	566	0.523756775	Shared	FALSE	T0	R3	S3
chr8	143158733	143159845	386342	LY6E	386342_LY6E	PLS	group-1	0.507379154	NA	marmoset	1	0.148941568	64.31941496	566	0.523756775	Shared	FALSE	T0	R3	S3
chr8	143158733	143159845	386342	RHPN1	386342_RHPN1	PLS	group-1	0.507379154	NA	marmoset	1	-0.529034136	20.85987261	566	0.523756775	Shared	FALSE	T0	R3	S3
chr8	143159846	143160958	386343	LY6H	386343_LY6H	PLS	other	0.885499548	NA	cat&cow&horse&mouse	4	-0.295622497	32.61972163	689	0.569294312	Shared	FALSE	T0	R3	S3
chr8	143159846	143160958	386343	RHPN1	386343_RHPN1	PLS	other	0.885499548	NA	marmoset	1	-0.529034136	20.85987261	689	0.569294312	Shared	FALSE	T0	R3	S3
chr8	143170182	143171640	386345	LY6H	386345_LY6H	dELS	group-1	-0.162511309	NA	cat&mouse	2	-0.295622497	32.61972163	509	0.466084957	Shared	FALSE	T0	R3	S3
chr8	143212579	143213777	386357	GPIHBP1	386357_GPIHBP1	PLS	None	-0.023492078	793	horse&human	2	0.283038099	71.26680821	474	0.683108897	Shared	FALSE	T3	R3	S3
chr8	143220143	143221236	386361	TOP1MT	386361_TOP1MT	dELS	other	-0.103731261	NA	macaque	1	-0.435396074	24.70511913	NA	0.497153144	Shared	FALSE	T0	R2	S2
chr8	143220143	143221236	386361	RHPN1	386361_RHPN1	dELS	other	-0.103731261	NA	marmoset	1	-0.529034136	20.85987261	NA	0.497153144	Shared	FALSE	T0	R2	S2
chr8	143229235	143230234	386363	GPIHBP1	386363_GPIHBP1	dELS	None	-0.145037999	NA	horse	1	0.283038099	71.26680821	399	0.434891619	Shared	FALSE	T0	R0	S3
chr8	143261353	143263016	386370	RHPN1	386370_RHPN1	dELS	other	-0.14676923	NA	marmoset	1	-0.529034136	20.85987261	NA	0.344150057	Shared	FALSE	T0	R2	S3
chr8	143277972	143279311	386376	LY6H	386376_LY6H	dELS	other	-0.243946269	NA	horse	1	-0.295622497	32.61972163	NA	0.131082379	Shared	FALSE	T0	R3	S3
chr8	143281091	143282375	386377	RHPN1	386377_RHPN1	PLS	other	-0.27140389	NA	marmoset	1	-0.529034136	20.85987261	295	0.314321307	Shared	FALSE	T0	R3	S3
chr8	143283133	143284574	386378	LY6E	386378_LY6E	pELS	other	-0.225794728	NA	cat	1	0.148941568	64.31941496	317	0.290340968	Shared	FALSE	T0	R0	S3
chr8	143288884	143290172	386379	RHPN1	386379_RHPN1	pELS	other	-0.084728471	NA	marmoset	1	-0.529034136	20.85987261	252	0.256144629	Shared	FALSE	T0	R2	S2
chr8	143290550	143291724	386380	LY6E	386380_LY6E	PLS	other	-0.213359149	NA	cat	1	0.148941568	64.31941496	393	0.239415532	Shared	FALSE	T0	R3	S3
chr8	143290550	143291724	386380	RHPN1	386380_RHPN1	PLS	other	-0.213359149	NA	marmoset	1	-0.529034136	20.85987261	393	0.239415532	Shared	FALSE	T0	R3	S3
chr8	143329780	143331584	386391	RHPN1	386391_RHPN1	dELS	group-3	-0.147128532	NA	horse	1	-0.529034136	20.85987261	377	0.448562988	Shared	FALSE	T0	R0	S3
chr8	143329780	143331584	386391	TOP1MT	386391_TOP1MT	dELS	group-3	-0.147128532	NA	horse	1	-0.435396074	24.70511913	377	0.448562988	Shared	FALSE	T0	R0	S3
chr8	143333772	143335189	386393	TOP1MT	386393_TOP1MT	PLS	group-3	-0.036961918	NA	horse	1	-0.435396074	24.70511913	252	0.204432705	Shared	FALSE	T0	R3	S3
chr8	143363539	143365059	386403	GSDMD	386403_GSDMD	dELS	None	-0.176280078	NA	mouse	1	-0.086288664	47.11606511	532	0.581963371	Shared	FALSE	T0	R0	S3
chr8	143367897	143369457	386405	RHPN1	386405_RHPN1	PLS	group-1	0.032067907	NA	cow&marmoset	2	-0.529034136	20.85987261	442	0.285365297	Shared	FALSE	T0	R3	S3
chr8	143367897	143369457	386405	NAPRT	386405_NAPRT	PLS	group-1	0.032067907	NA	horse	1	NA	NA	442	0.285365297	Shared	FALSE	T0	R3	S3
chr8	143376566	143377565	386406	GSDMD	386406_GSDMD	CA-H3K4me3	None	0.133811002	NA	mouse	1	-0.086288664	47.11606511	607	0.26034559	Shared	FALSE	T0	R0	S3
chr8	143384600	143386356	386410	RHPN1	386410_RHPN1	dELS	other	-0.418172453	NA	marmoset	1	-0.529034136	20.85987261	535	0.175688863	Shared	FALSE	T0	R2	S3
chr8	143399086	143400085	386414	LY6H	386414_LY6H	dELS	group-2	0.025202002	NA	horse	1	-0.295622497	32.61972163	552	0.484199054	Shared	FALSE	T0	R0	S3
chr8	143400619	143401924	386415	RHPN1	386415_RHPN1	dELS	other	-0.185358347	NA	marmoset	1	-0.529034136	20.85987261	356	0.307970213	Shared	FALSE	T0	R3	S3
chr8	143429611	143430612	386421	EEF1D	386421_EEF1D	pELS	other	3.369079828	155430	horse&human&macaque	3	0.34168906	73.72611465	727	0.341182536	Shared	FALSE	T3	R3	S3
chr8	143429611	143430612	386421	RHPN1	386421_RHPN1	pELS	other	3.369079828	NA	marmoset	1	-0.529034136	20.85987261	727	0.341182536	Shared	FALSE	T0	R3	S3
chr8	143430613	143431615	386422	RHPN1	386422_RHPN1	PLS	group-2	0.775611168	NA	marmoset	1	-0.529034136	20.85987261	564	0.505128599	Shared	FALSE	T0	R3	S3
chr8	143430613	143431615	386422	EEF1D	386422_EEF1D	PLS	group-2	0.775611168	155430	horse&human&macaque	3	0.34168906	73.72611465	564	0.505128599	Shared	FALSE	T3	R3	S3
chr8	143432154	143433153	386423	GLI4	386423_GLI4	pELS	other	-0.219599002	NA	horse	1	NA	NA	NA	0.554139604	Shared	FALSE	T0	R0	S3
chr8	143463442	143465290	386431	GSDMD	386431_GSDMD	dELS	group-1	0.26222877	NA	cow	1	-0.086288664	47.11606511	570	0.584195632	Shared	FALSE	T0	R3	S3
chr8	143466436	143468214	386432	RHPN1	386432_RHPN1	dELS	group-2	0.810219223	NA	marmoset	1	-0.529034136	20.85987261	717	0.581322192	Shared	FALSE	T0	R3	S3
chr8	143469277	143471182	386433	RHPN1	386433_RHPN1	dELS	group-2	-0.036394544	NA	marmoset	1	-0.529034136	20.85987261	466	0.752340045	Microglia	FALSE	T0	R3	S3
chr8	143471183	143473088	386434	RHPN1	386434_RHPN1	dELS	group-2	-0.151450682	NA	marmoset	1	-0.529034136	20.85987261	500	0.715067056	Microglia	FALSE	T0	R3	S3
chr8	143474068	143475067	386435	GSDMD	386435_GSDMD	dELS	None	-0.013312001	NA	mouse	1	-0.086288664	47.11606511	475	0.621836975	Shared	FALSE	T0	R0	S3
chr8	143478820	143479819	386437	IQANK1	386437_IQANK1	dELS	None	2.027281006	NA	cow	1	NA	NA	718	0.162936912	Shared	FALSE	T0	R0	S3
chr8	143480753	143481752	386438	RHPN1	386438_RHPN1	dELS	other	-0.036402999	NA	marmoset	1	-0.529034136	20.85987261	252	0.399884091	Shared	FALSE	T0	R0	S3
chr8	143482142	143483710	386439	GSDMD	386439_GSDMD	dELS	None	0.088818991	NA	horse&mouse	2	-0.086288664	47.11606511	585	0.594779942	Shared	FALSE	T0	R3	S3
chr8	143491030	143492926	386442	IQANK1	386442_IQANK1	dELS	other	-0.079348445	NA	cow	1	NA	NA	NA	0.343999652	Shared	FALSE	T0	R0	S3
chr8	143491030	143492926	386442	GSDMD	386442_GSDMD	dELS	other	-0.079348445	NA	mouse	1	-0.086288664	47.11606511	NA	0.343999652	Shared	FALSE	T0	R0	S3
chr8	143491030	143492926	386442	RHPN1	386442_RHPN1	dELS	other	-0.079348445	NA	marmoset	1	-0.529034136	20.85987261	NA	0.343999652	Shared	FALSE	T0	R0	S3
chr8	143492927	143494823	386443	IQANK1	386443_IQANK1	dELS	group-2	0.881392727	NA	cow	1	NA	NA	809	0.275304475	Shared	FALSE	T0	R3	S3
chr8	143510989	143512530	386452	RHPN1	386452_RHPN1	dELS	None	0.176010376	NA	marmoset	1	-0.529034136	20.85987261	702	0.345283652	Shared	FALSE	T0	R3	S3
chr8	143522455	143523454	386458	GSDMD	386458_GSDMD	dELS	group-3	-0.072918998	NA	horse	1	-0.086288664	47.11606511	NA	0.329356621	Shared	FALSE	T0	R0	S2
chr8	143540218	143542117	386465	NRBP2	386465_NRBP2	PLS	other	0.054030001	NA	cow	1	NA	NA	597	0.302361971	Shared	FALSE	T0	R3	S3
chr8	143540218	143542117	386465	IQANK1	386465_IQANK1	PLS	other	0.054030001	NA	cow	1	NA	NA	597	0.302361971	Shared	FALSE	T0	R3	S3
chr8	143540218	143542117	386465	PUF60	386465_PUF60	PLS	other	0.054030001	NA	cow	1	-0.714505427	14.4019816	597	0.302361971	Shared	FALSE	T0	R3	S3
chr8	143540218	143542117	386465	SCRIB	386465_SCRIB	PLS	other	0.054030001	NA	cow	1	-2.440554124	1.026185421	597	0.302361971	Shared	FALSE	T0	R3	S3
chr8	143540218	143542117	386465	GSDMD	386465_GSDMD	PLS	other	0.054030001	NA	mouse	1	-0.086288664	47.11606511	597	0.302361971	Shared	FALSE	T0	R3	S3
chr8	143540218	143542117	386465	RHPN1	386465_RHPN1	PLS	other	0.054030001	NA	marmoset	1	-0.529034136	20.85987261	597	0.302361971	Shared	FALSE	T0	R3	S3
chr8	143540218	143542117	386465	EEF1D	386465_EEF1D	PLS	other	0.054030001	NA	cat&macaque&marmoset&rat	4	0.34168906	73.72611465	597	0.302361971	Shared	FALSE	T0	R3	S3
chr8	143552370	143553969	386469	RHPN1	386469_RHPN1	PLS	group-2	-0.279554374	NA	horse	1	-0.529034136	20.85987261	NA	0.799553223	Microglia	FALSE	T0	R3	S3
chr8	143552370	143553969	386469	IQANK1	386469_IQANK1	PLS	group-2	-0.279554374	NA	cow	1	NA	NA	NA	0.799553223	Microglia	FALSE	T0	R3	S3
chr8	143552370	143553969	386469	NRBP2	386469_NRBP2	PLS	group-2	-0.279554374	NA	cow	1	NA	NA	NA	0.799553223	Microglia	FALSE	T0	R3	S3
chr8	143552370	143553969	386469	SCRIB	386469_SCRIB	PLS	group-2	-0.279554374	NA	cow	1	-2.440554124	1.026185421	NA	0.799553223	Microglia	FALSE	T0	R3	S3
chr8	143552370	143553969	386469	GSDMD	386469_GSDMD	PLS	group-2	-0.279554374	5355	horse&human&mouse	3	-0.086288664	47.11606511	NA	0.799553223	Microglia	FALSE	T3	R3	S3
chr8	143552370	143553969	386469	PUF60	386469_PUF60	PLS	group-2	-0.279554374	NA	cow	1	-0.714505427	14.4019816	NA	0.799553223	Microglia	FALSE	T0	R3	S3
chr8	143554134	143555665	386470	GSDMD	386470_GSDMD	pELS	other	-0.288240861	NA	horse	1	-0.086288664	47.11606511	NA	0.855256247	Microglia	FALSE	T0	R0	S3
chr8	143557795	143559444	386471	GSDMD	386471_GSDMD	PLS	group-1	-0.377882426	610	cat&cow&human&macaque&mouse	5	-0.086288664	47.11606511	463	0.626761358	Shared	FALSE	T3	R3	S3
chr8	143557795	143559444	386471	EEF1D	386471_EEF1D	PLS	group-1	-0.377882426	NA	marmoset&rat	2	0.34168906	73.72611465	463	0.626761358	Shared	FALSE	T0	R3	S3
chr8	143557795	143559444	386471	RHPN1	386471_RHPN1	PLS	group-1	-0.377882426	NA	marmoset	1	-0.529034136	20.85987261	463	0.626761358	Shared	FALSE	T0	R3	S3
chr8	143562446	143563656	386472	IQANK1	386472_IQANK1	dELS	group-2	0.072411232	NA	cow	1	NA	NA	478	0.294423981	Shared	FALSE	T0	R0	S3
chr8	143562446	143563656	386472	SCRIB	386472_SCRIB	dELS	group-2	0.072411232	NA	cow	1	-2.440554124	1.026185421	478	0.294423981	Shared	FALSE	T0	R0	S3
chr8	143562446	143563656	386472	NRBP2	386472_NRBP2	dELS	group-2	0.072411232	NA	cow	1	NA	NA	478	0.294423981	Shared	FALSE	T0	R0	S3
chr8	143562446	143563656	386472	PUF60	386472_PUF60	dELS	group-2	0.072411232	NA	cow	1	-0.714505427	14.4019816	478	0.294423981	Shared	FALSE	T0	R0	S3
chr8	143566437	143568010	386473	GSDMD	386473_GSDMD	pELS	group-1	0.281928843	NA	cow&horse&marmoset	3	-0.086288664	47.11606511	584	0.447467263	Shared	FALSE	T0	R0	S3
chr8	143566437	143568010	386473	EEF1D	386473_EEF1D	pELS	group-1	0.281928843	NA	marmoset&rat	2	0.34168906	73.72611465	584	0.447467263	Shared	FALSE	T0	R0	S3
chr8	143568419	143570352	386474	GSDMD	386474_GSDMD	PLS	other	1.044584278	NA	mouse	1	-0.086288664	47.11606511	548	0.56928	Shared	FALSE	T0	R3	S3
chr8	143568419	143570352	386474	EEF1D	386474_EEF1D	PLS	other	1.044584278	17131	human&marmoset&rat	3	0.34168906	73.72611465	548	0.56928	Shared	FALSE	T3	R3	S3
chr8	143570353	143572287	386475	GSDMD	386475_GSDMD	pELS	group-2	0.678758141	NA	mouse	1	-0.086288664	47.11606511	528	0.57042966	Shared	FALSE	T0	R3	S3
chr8	143574590	143575666	386476	GSDMD	386476_GSDMD	pELS	group-1	1.06310863	NA	horse	1	-0.086288664	47.11606511	518	0.137280469	Shared	FALSE	T0	R0	S3
chr8	143577402	143579229	386477	NAPRT	386477_NAPRT	PLS	group-2	0.529896062	NA	cow	1	NA	NA	572	0.34478589	Shared	FALSE	T0	R3	S3
chr8	143577402	143579229	386477	IQANK1	386477_IQANK1	PLS	group-2	0.529896062	NA	cow	1	NA	NA	572	0.34478589	Shared	FALSE	T0	R3	S3
chr8	143577402	143579229	386477	SCRIB	386477_SCRIB	PLS	group-2	0.529896062	NA	cow	1	-2.440554124	1.026185421	572	0.34478589	Shared	FALSE	T0	R3	S3
chr8	143577402	143579229	386477	RHPN1	386477_RHPN1	PLS	group-2	0.529896062	NA	cow	1	-0.529034136	20.85987261	572	0.34478589	Shared	FALSE	T0	R3	S3
chr8	143589080	143590475	386482	GSDMD	386482_GSDMD	PLS	None	1.732958449	NA	mouse	1	-0.086288664	47.11606511	612	0.59769394	Shared	FALSE	T0	R0	S3
chr8	143597158	143598600	386483	NRBP2	386483_NRBP2	PLS	group-1	1.942844089	NA	cow&mouse	2	NA	NA	686	0.29232547	Shared	FALSE	T0	R3	S3
chr8	143597158	143598600	386483	SCRIB	386483_SCRIB	PLS	group-1	1.942844089	NA	cat&cow	2	-2.440554124	1.026185421	686	0.29232547	Shared	FALSE	T0	R3	S3
chr8	143597158	143598600	386483	EEF1D	386483_EEF1D	PLS	group-1	1.942844089	10027	human&macaque&marmoset&rat	4	0.34168906	73.72611465	686	0.29232547	Shared	FALSE	T3	R3	S3
chr8	143597158	143598600	386483	GSDMD	386483_GSDMD	PLS	group-1	1.942844089	NA	mouse	1	-0.086288664	47.11606511	686	0.29232547	Shared	FALSE	T0	R3	S3
chr8	143597158	143598600	386483	PUF60	386483_PUF60	PLS	group-1	1.942844089	NA	cow	1	-0.714505427	14.4019816	686	0.29232547	Shared	FALSE	T0	R3	S3
chr8	143597158	143598600	386483	IQANK1	386483_IQANK1	PLS	group-1	1.942844089	NA	cow	1	NA	NA	686	0.29232547	Shared	FALSE	T0	R3	S3
chr8	143604464	143605463	386487	PUF60	386487_PUF60	dELS	None	-0.144504001	NA	cat	1	-0.714505427	14.4019816	272	0.402233981	Shared	FALSE	T0	R0	S3
chr8	143607889	143609190	386488	EEF1D	386488_EEF1D	pELS	group-2	0.015781871	21308	cat&human	2	0.34168906	73.72611465	518	0.075073399	Shared	FALSE	T3	R3	S3
chr8	143609191	143610492	386489	EEF1D	386489_EEF1D	PLS	group-2	-0.067436252	NA	cat&marmoset&rat	3	0.34168906	73.72611465	534	0.320039098	Shared	FALSE	T0	R3	S3
chr8	143635327	143636944	386491	NRBP2	386491_NRBP2	PLS	other	-0.196404202	NA	cow	1	NA	NA	472	0.143161847	Shared	FALSE	T0	R3	S3
chr8	143635327	143636944	386491	PUF60	386491_PUF60	PLS	other	-0.196404202	NA	cow	1	-0.714505427	14.4019816	472	0.143161847	Shared	FALSE	T0	R3	S3
chr8	143635327	143636944	386491	SCRIB	386491_SCRIB	PLS	other	-0.196404202	NA	cow	1	-2.440554124	1.026185421	472	0.143161847	Shared	FALSE	T0	R3	S3
chr8	143647210	143648303	386495	IQANK1	386495_IQANK1	pELS	None	-0.074089579	87691	human	1	NA	NA	NA	0.609430802	Neuronal	FALSE	T1	R2	S2
chr8	143710475	143712397	386505	PLEC	386505_PLEC	pELS	group-2	-0.216358812	NA	cow	1	-6.570947902	0.029488087	278	0.234187281	Shared	FALSE	T0	R0	S3
chr8	143715725	143717177	386506	EEF1D	386506_EEF1D	PLS	group-2	-0.016803853	NA	cow	1	0.34168906	73.72611465	527	0.296184876	Shared	FALSE	T0	R3	S3
chr8	143715725	143717177	386506	SCRIB	386506_SCRIB	PLS	group-2	-0.016803853	NA	cow	1	-2.440554124	1.026185421	527	0.296184876	Shared	FALSE	T0	R3	S3
chr8	143715725	143717177	386506	NRBP2	386506_NRBP2	PLS	group-2	-0.016803853	NA	cow	1	NA	NA	527	0.296184876	Shared	FALSE	T0	R3	S3
chr8	143715725	143717177	386506	GSDMD	386506_GSDMD	PLS	group-2	-0.016803853	156484	human	1	-0.086288664	47.11606511	527	0.296184876	Shared	FALSE	T1	R3	S3
chr8	143715725	143717177	386506	PUF60	386506_PUF60	PLS	group-2	-0.016803853	NA	cow	1	-0.714505427	14.4019816	527	0.296184876	Shared	FALSE	T0	R3	S3
chr8	143722646	143724489	386509	EEF1D	386509_EEF1D	dELS	group-2	-0.23208243	NA	macaque	1	0.34168906	73.72611465	259	0.519562086	Neuronal	FALSE	T0	R0	S3
chr8	143726498	143728435	386511	NRBP2	386511_NRBP2	dELS	group-1	2.15425851	NA	marmoset	1	NA	NA	616	0.190068772	Shared	FALSE	T0	R0	S3
chr8	143726498	143728435	386511	GSDMD	386511_GSDMD	dELS	group-1	2.15425851	NA	horse	1	-0.086288664	47.11606511	616	0.190068772	Shared	FALSE	T0	R0	S3
chr8	143733091	143734462	386512	IQANK1	386512_IQANK1	PLS	group-2	0.911265304	1580	human	1	NA	NA	702	0.270958185	Shared	FALSE	T1	R3	S3
chr8	143739114	143740902	386514	PLEC	386514_PLEC	pELS	group-2	-0.113586362	198700	human	1	-6.570947902	0.029488087	469	0.219485853	Shared	FALSE	T1	R3	S3
chr8	143739114	143740902	386514	PUF60	386514_PUF60	pELS	group-2	-0.113586362	NA	cow	1	-0.714505427	14.4019816	469	0.219485853	Shared	FALSE	T0	R3	S3
chr8	143739114	143740902	386514	IQANK1	386514_IQANK1	pELS	group-2	-0.113586362	3616	human	1	NA	NA	469	0.219485853	Shared	FALSE	T1	R3	S3
chr8	143739114	143740902	386514	EEF1D	386514_EEF1D	pELS	group-2	-0.113586362	152627	human	1	0.34168906	73.72611465	469	0.219485853	Shared	FALSE	T1	R3	S3
chr8	143739114	143740902	386514	NRBP2	386514_NRBP2	pELS	group-2	-0.113586362	NA	cow	1	NA	NA	469	0.219485853	Shared	FALSE	T0	R3	S3
chr8	143741186	143742627	386515	IQANK1	386515_IQANK1	dELS	other	-0.264436893	5639	human	1	NA	NA	NA	0.613277367	Neuronal	FALSE	T1	R2	S3
chr8	143741186	143742627	386515	NRBP2	386515_NRBP2	dELS	other	-0.264436893	NA	marmoset	1	NA	NA	NA	0.613277367	Neuronal	FALSE	T0	R2	S3
chr8	143741186	143742627	386515	PLEC	386515_PLEC	dELS	other	-0.264436893	199752	human	1	-6.570947902	0.029488087	NA	0.613277367	Neuronal	FALSE	T1	R2	S3
chr8	143760473	143761576	386518	IQANK1	386518_IQANK1	dELS	group-3	-0.14172011	24708	human	1	NA	NA	NA	0.435537588	Shared	FALSE	T1	R2	S2
chr8	143770795	143772443	386523	IQANK1	386523_IQANK1	PLS	group-3	0.121775621	34454	human	1	NA	NA	525	0.23273103	Shared	FALSE	T1	R3	S3
chr8	143770795	143772443	386523	NRBP2	386523_NRBP2	PLS	group-3	0.121775621	NA	marmoset	1	NA	NA	525	0.23273103	Shared	FALSE	T0	R3	S3
chr8	143770795	143772443	386523	PLEC	386523_PLEC	PLS	group-3	0.121775621	NA	marmoset	1	-6.570947902	0.029488087	525	0.23273103	Shared	FALSE	T0	R3	S3
chr8	143780449	143781448	386524	PLEC	386524_PLEC	CA	None	0.027596005	NA	macaque	1	-6.570947902	0.029488087	NA	0.807126225	Excitatory	FALSE	T0	R0	S2
chr8	143786459	143788446	386525	NRBP2	386525_NRBP2	dELS	other	-0.130257043	NA	marmoset	1	NA	NA	NA	0.39879733	Shared	FALSE	T0	R2	S2
chr8	143786459	143788446	386525	IQANK1	386525_IQANK1	dELS	other	-0.130257043	51444	human	1	NA	NA	NA	0.39879733	Shared	FALSE	T1	R2	S2
chr8	143786459	143788446	386525	PLEC	386525_PLEC	dELS	other	-0.130257043	186773	human	1	-6.570947902	0.029488087	NA	0.39879733	Shared	FALSE	T1	R2	S2
chr8	143794603	143796589	386529	PUF60	386529_PUF60	dELS	group-2	-0.112973327	NA	horse	1	-0.714505427	14.4019816	523	0.717661311	Oligodendrocytes	FALSE	T0	R0	S3
chr8	143800384	143801383	386531	PLEC	386531_PLEC	dELS	group-2	-0.200387999	173984	human	1	-6.570947902	0.029488087	NA	0.660805643	Shared	FALSE	T1	R1	S3
chr8	143806803	143807802	386534	PARP10	386534_PARP10	dELS	group-2	0.912234988	178447	human	1	0.433520496	77.34725171	669	0.402136723	Shared	FALSE	T1	R1	S3
chr8	143814976	143816254	386535	PUF60	386535_PUF60	PLS	group-2	1.122119623	NA	cat&cow&macaque&marmoset	4	-0.714505427	14.4019816	671	0.381427686	Shared	FALSE	T0	R3	S3
chr8	143814976	143816254	386535	SCRIB	386535_SCRIB	PLS	group-2	1.122119623	NA	cat&cow	2	-2.440554124	1.026185421	671	0.381427686	Shared	FALSE	T0	R3	S3
chr8	143814976	143816254	386535	NRBP2	386535_NRBP2	PLS	group-2	1.122119623	NA	cow&marmoset&mouse	3	NA	NA	671	0.381427686	Shared	FALSE	T0	R3	S3
chr8	143814976	143816254	386535	IQANK1	386535_IQANK1	PLS	group-2	1.122119623	NA	cow	1	NA	NA	671	0.381427686	Shared	FALSE	T0	R3	S3
chr8	143814976	143816254	386535	PLEC	386535_PLEC	PLS	group-2	1.122119623	NA	cat&macaque&marmoset&mouse	4	-6.570947902	0.029488087	671	0.381427686	Shared	FALSE	T0	R3	S3
chr8	143814976	143816254	386535	GRINA	386535_GRINA	PLS	group-2	1.122119623	NA	cat	1	-0.494039303	22.09247464	671	0.381427686	Shared	FALSE	T0	R3	S3
chr8	143814976	143816254	386535	EEF1D	386535_EEF1D	PLS	group-2	1.122119623	NA	cat	1	0.34168906	73.72611465	671	0.381427686	Shared	FALSE	T0	R3	S3
chr8	143820397	143821396	386537	PUF60	386537_PUF60	dELS	group-1	3.311566991	NA	macaque	1	-0.714505427	14.4019816	804	0.707050808	Oligodendrocytes	FALSE	T0	R2	S3
chr8	143820397	143821396	386537	PLEC	386537_PLEC	dELS	group-1	3.311566991	154363	human&macaque	2	-6.570947902	0.029488087	804	0.707050808	Oligodendrocytes	FALSE	T2	R2	S3
chr8	143821702	143822898	386538	GRINA	386538_GRINA	dELS	None	0.363864662	NA	cat	1	-0.494039303	22.09247464	607	0.691478078	Shared	FALSE	T0	R0	S3
chr8	143821702	143822898	386538	PUF60	386538_PUF60	dELS	None	0.363864662	NA	cat&cow&horse&marmoset	4	-0.714505427	14.4019816	607	0.691478078	Shared	FALSE	T0	R0	S3
chr8	143821702	143822898	386538	PLEC	386538_PLEC	dELS	None	0.363864662	NA	cat&cow&marmoset	3	-6.570947902	0.029488087	607	0.691478078	Shared	FALSE	T0	R0	S3
chr8	143821702	143822898	386538	NAPRT	386538_NAPRT	dELS	None	0.363864662	NA	horse	1	NA	NA	607	0.691478078	Shared	FALSE	T0	R0	S3
chr8	143821702	143822898	386538	IQANK1	386538_IQANK1	dELS	None	0.363864662	NA	cow	1	NA	NA	607	0.691478078	Shared	FALSE	T0	R0	S3
chr8	143821702	143822898	386538	NRBP2	386538_NRBP2	dELS	None	0.363864662	NA	cow&marmoset&mouse	3	NA	NA	607	0.691478078	Shared	FALSE	T0	R0	S3
chr8	143821702	143822898	386538	SCRIB	386538_SCRIB	dELS	None	0.363864662	NA	cat&cow&horse&marmoset	4	-2.440554124	1.026185421	607	0.691478078	Shared	FALSE	T0	R0	S3
chr8	143822899	143824096	386539	IQANK1	386539_IQANK1	dELS	other	0.37045075	NA	cow	1	NA	NA	559	0.696327024	Shared	FALSE	T0	R3	S3
chr8	143822899	143824096	386539	PUF60	386539_PUF60	dELS	other	0.37045075	NA	cat&cow&horse&macaque&marmoset	5	-0.714505427	14.4019816	559	0.696327024	Shared	FALSE	T0	R3	S3
chr8	143822899	143824096	386539	GRINA	386539_GRINA	dELS	other	0.37045075	NA	cat	1	-0.494039303	22.09247464	559	0.696327024	Shared	FALSE	T0	R3	S3
chr8	143822899	143824096	386539	SCRIB	386539_SCRIB	dELS	other	0.37045075	8825	cat&cow&horse&human&marmoset	5	-2.440554124	1.026185421	559	0.696327024	Shared	FALSE	T3	R3	S3
chr8	143822899	143824096	386539	NRBP2	386539_NRBP2	dELS	other	0.37045075	15876	cow&human&macaque&marmoset&mouse	5	NA	NA	559	0.696327024	Shared	FALSE	T3	R3	S3
chr8	143822899	143824096	386539	PLEC	386539_PLEC	dELS	other	0.37045075	151031	cat&cow&human&macaque&marmoset	5	-6.570947902	0.029488087	559	0.696327024	Shared	FALSE	T3	R3	S3
chr8	143822899	143824096	386539	NAPRT	386539_NAPRT	dELS	other	0.37045075	NA	horse	1	NA	NA	559	0.696327024	Shared	FALSE	T0	R3	S3
chr8	143825471	143826508	386540	SCRIB	386540_SCRIB	dELS	None	-0.196408477	NA	cat	1	-2.440554124	1.026185421	252	0.715180446	Oligodendrocytes	FALSE	T0	R0	S3
chr8	143825471	143826508	386540	PUF60	386540_PUF60	dELS	None	-0.196408477	NA	cat	1	-0.714505427	14.4019816	252	0.715180446	Oligodendrocytes	FALSE	T0	R0	S3
chr8	143825471	143826508	386540	PLEC	386540_PLEC	dELS	None	-0.196408477	NA	cat	1	-6.570947902	0.029488087	252	0.715180446	Oligodendrocytes	FALSE	T0	R0	S3
chr8	143826509	143827546	386541	PLEC	386541_PLEC	pELS	other	-0.181151252	148108	cat&human	2	-6.570947902	0.029488087	313	0.666572528	Shared	FALSE	T3	R3	S3
chr8	143826509	143827546	386541	PUF60	386541_PUF60	pELS	other	-0.181151252	NA	cat	1	-0.714505427	14.4019816	313	0.666572528	Shared	FALSE	T0	R3	S3
chr8	143826509	143827546	386541	SCRIB	386541_SCRIB	pELS	other	-0.181151252	NA	cat	1	-2.440554124	1.026185421	313	0.666572528	Shared	FALSE	T0	R3	S3
chr8	143828359	143829959	386542	PLEC	386542_PLEC	PLS	other	0.128645846	145141	cat&cow&human&macaque&marmoset&mouse	6	-6.570947902	0.029488087	652	0.362819329	Shared	FALSE	T3	R3	S3
chr8	143828359	143829959	386542	PUF60	386542_PUF60	PLS	other	0.128645846	NA	cow&macaque&marmoset	3	-0.714505427	14.4019816	652	0.362819329	Shared	FALSE	T0	R3	S3
chr8	143828359	143829959	386542	GRINA	386542_GRINA	PLS	other	0.128645846	NA	cat	1	-0.494039303	22.09247464	652	0.362819329	Shared	FALSE	T0	R3	S3
chr8	143828359	143829959	386542	SCRIB	386542_SCRIB	PLS	other	0.128645846	NA	cow	1	-2.440554124	1.026185421	652	0.362819329	Shared	FALSE	T0	R3	S3
chr8	143828359	143829959	386542	NRBP2	386542_NRBP2	PLS	other	0.128645846	NA	cow&marmoset&mouse	3	NA	NA	652	0.362819329	Shared	FALSE	T0	R3	S3
chr8	143830597	143831596	386543	PUF60	386543_PUF60	pELS	None	-0.028772001	NA	cow	1	-0.714505427	14.4019816	259	0.742530825	Oligodendrocytes	FALSE	T0	R0	S3
chr8	143830597	143831596	386543	PLEC	386543_PLEC	pELS	None	-0.028772001	NA	cow	1	-6.570947902	0.029488087	259	0.742530825	Oligodendrocytes	FALSE	T0	R0	S3
chr8	143830597	143831596	386543	NRBP2	386543_NRBP2	pELS	None	-0.028772001	NA	cow	1	NA	NA	259	0.742530825	Oligodendrocytes	FALSE	T0	R0	S3
chr8	143839851	143840908	386546	PLEC	386546_PLEC	pELS	other	1.780100187	133368	human&macaque	2	-6.570947902	0.029488087	648	0.553666288	Shared	FALSE	T2	R3	S3
chr8	143839851	143840908	386546	EEF1D	386546_EEF1D	pELS	other	1.780100187	NA	cat	1	0.34168906	73.72611465	648	0.553666288	Shared	FALSE	T0	R3	S3
chr8	143839851	143840908	386546	NRBP2	386546_NRBP2	pELS	other	1.780100187	107	cow&human&mouse	3	NA	NA	648	0.553666288	Shared	FALSE	T3	R3	S3
chr8	143839851	143840908	386546	PUF60	386546_PUF60	pELS	other	1.780100187	NA	cat&cow&macaque	3	-0.714505427	14.4019816	648	0.553666288	Shared	FALSE	T0	R3	S3
chr8	143839851	143840908	386546	SCRIB	386546_SCRIB	pELS	other	1.780100187	NA	cow	1	-2.440554124	1.026185421	648	0.553666288	Shared	FALSE	T0	R3	S3
chr8	143840909	143841966	386547	SCRIB	386547_SCRIB	PLS	other	-0.040302457	NA	cow	1	-2.440554124	1.026185421	390	0.571156401	Shared	FALSE	T0	R3	S3
chr8	143840909	143841966	386547	NRBP2	386547_NRBP2	PLS	other	-0.040302457	107	cow&human&marmoset&mouse	4	NA	NA	390	0.571156401	Shared	FALSE	T3	R3	S3
chr8	143840909	143841966	386547	PLEC	386547_PLEC	PLS	other	-0.040302457	133368	human&macaque&marmoset	3	-6.570947902	0.029488087	390	0.571156401	Shared	FALSE	T2	R3	S3
chr8	143840909	143841966	386547	EEF1D	386547_EEF1D	PLS	other	-0.040302457	NA	cat	1	0.34168906	73.72611465	390	0.571156401	Shared	FALSE	T0	R3	S3
chr8	143840909	143841966	386547	PUF60	386547_PUF60	PLS	other	-0.040302457	NA	cat&cow&macaque&marmoset	4	-0.714505427	14.4019816	390	0.571156401	Shared	FALSE	T0	R3	S3
chr8	143872889	143873888	386556	PUF60	386556_PUF60	pELS	group-2	0.415412998	NA	marmoset	1	-0.714505427	14.4019816	480	0.673938828	Shared	FALSE	T0	R0	S3
chr8	143872889	143873888	386556	PLEC	386556_PLEC	pELS	group-2	0.415412998	NA	marmoset	1	-6.570947902	0.029488087	480	0.673938828	Shared	FALSE	T0	R0	S3
chr8	143872889	143873888	386556	NRBP2	386556_NRBP2	pELS	group-2	0.415412998	NA	marmoset	1	NA	NA	480	0.673938828	Shared	FALSE	T0	R0	S3
chr8	143874226	143875245	386557	NRBP2	386557_NRBP2	pELS	other	-0.247703923	NA	cow	1	NA	NA	338	0.717476711	Oligodendrocytes	FALSE	T0	R3	S3
chr8	143874226	143875245	386557	IQANK1	386557_IQANK1	pELS	other	-0.247703923	NA	cow	1	NA	NA	338	0.717476711	Oligodendrocytes	FALSE	T0	R3	S3
chr8	143874226	143875245	386557	SCRIB	386557_SCRIB	pELS	other	-0.247703923	NA	cow&horse	2	-2.440554124	1.026185421	338	0.717476711	Oligodendrocytes	FALSE	T0	R3	S3
chr8	143874226	143875245	386557	PUF60	386557_PUF60	pELS	other	-0.247703923	NA	cat&cow&horse	3	-0.714505427	14.4019816	338	0.717476711	Oligodendrocytes	FALSE	T0	R3	S3
chr8	143875246	143876266	386558	PUF60	386558_PUF60	pELS	group-2	-0.162874633	NA	cat&cow&horse	3	-0.714505427	14.4019816	NA	0.831003525	Oligodendrocytes	FALSE	T0	R3	S3
chr8	143875246	143876266	386558	IQANK1	386558_IQANK1	pELS	group-2	-0.162874633	NA	cow	1	NA	NA	NA	0.831003525	Oligodendrocytes	FALSE	T0	R3	S3
chr8	143875246	143876266	386558	SCRIB	386558_SCRIB	pELS	group-2	-0.162874633	NA	cow&horse	2	-2.440554124	1.026185421	NA	0.831003525	Oligodendrocytes	FALSE	T0	R3	S3
chr8	143875246	143876266	386558	NRBP2	386558_NRBP2	pELS	group-2	-0.162874633	NA	cow	1	NA	NA	NA	0.831003525	Oligodendrocytes	FALSE	T0	R3	S3
chr8	143877130	143878196	386559	NRBP2	386559_NRBP2	pELS	other	-0.33270759	NA	cow&marmoset	2	NA	NA	313	0.67527991	Shared	FALSE	T0	R0	S3
chr8	143877130	143878196	386559	PLEC	386559_PLEC	pELS	other	-0.33270759	NA	cow&marmoset	2	-6.570947902	0.029488087	313	0.67527991	Shared	FALSE	T0	R0	S3
chr8	143877130	143878196	386559	PUF60	386559_PUF60	pELS	other	-0.33270759	NA	cow&marmoset	2	-0.714505427	14.4019816	313	0.67527991	Shared	FALSE	T0	R0	S3
chr8	143878197	143879263	386560	PLEC	386560_PLEC	PLS	group-2	-0.158561388	NA	cow	1	-6.570947902	0.029488087	278	0.64046184	Shared	FALSE	T0	R0	S3
chr8	143878197	143879263	386560	PUF60	386560_PUF60	PLS	group-2	-0.158561388	NA	cow	1	-0.714505427	14.4019816	278	0.64046184	Shared	FALSE	T0	R0	S3
chr8	143878197	143879263	386560	NRBP2	386560_NRBP2	PLS	group-2	-0.158561388	NA	cow	1	NA	NA	278	0.64046184	Shared	FALSE	T0	R0	S3
chr8	143883518	143884649	386562	NRBP2	386562_NRBP2	dELS	other	-0.128152827	NA	mouse	1	NA	NA	290	0.692454121	Shared	FALSE	T0	R0	S3
chr8	143884699	143886023	386563	SPATC1	386563_SPATC1	dELS	other	-0.15810415	NA	cat	1	0.450099045	78.01958009	335	0.604159285	Shared	FALSE	T0	R3	S3
chr8	143902075	143903784	386570	PLEC	386570_PLEC	dELS	other	-0.403484797	NA	mouse	1	-6.570947902	0.029488087	399	0.45931057	Shared	FALSE	T0	R3	S3
chr8	143902075	143903784	386570	NRBP2	386570_NRBP2	dELS	other	-0.403484797	NA	marmoset&mouse	2	NA	NA	399	0.45931057	Shared	FALSE	T0	R3	S3
chr8	143905859	143906858	386571	NRBP2	386571_NRBP2	dELS	other	-0.076738001	NA	marmoset	1	NA	NA	317	0.455842636	Shared	FALSE	T0	R0	S3
chr8	143911835	143913671	386573	PLEC	386573_PLEC	dELS	None	-0.106725639	NA	macaque	1	-6.570947902	0.029488087	NA	0.506792938	Neuronal	FALSE	T0	R3	S3
chr8	143922433	143924043	386574	PLEC	386574_PLEC	dELS	None	3.221796406	NA	horse&macaque	2	-6.570947902	0.029488087	595	0.524785333	Neuronal	FALSE	T0	R0	S4
chr8	143924219	143926061	386575	PLEC	386575_PLEC	dELS	None	3.395666295	NA	cat&macaque	2	-6.570947902	0.029488087	581	0.602501618	Neuronal	FALSE	T0	R3	S3
chr8	143924219	143926061	386575	SHARPIN	386575_SHARPIN	dELS	None	3.395666295	NA	cat	1	0.108486928	61.90728946	581	0.602501618	Neuronal	FALSE	T0	R3	S3
chr8	143933328	143934639	386580	OPLAH	386580_OPLAH	dELS	group-2	0.894456558	NA	cow	1	NA	NA	563	0.677452117	Shared	FALSE	T0	R3	S3
chr8	143933328	143934639	386580	SPATC1	386580_SPATC1	dELS	group-2	0.894456558	NA	horse	1	0.450099045	78.01958009	563	0.677452117	Shared	FALSE	T0	R3	S3
chr8	143933328	143934639	386580	IQANK1	386580_IQANK1	dELS	group-2	0.894456558	NA	cow	1	NA	NA	563	0.677452117	Shared	FALSE	T0	R3	S3
chr8	143933328	143934639	386580	SCRIB	386580_SCRIB	dELS	group-2	0.894456558	NA	cow	1	-2.440554124	1.026185421	563	0.677452117	Shared	FALSE	T0	R3	S3
chr8	143933328	143934639	386580	PLEC	386580_PLEC	dELS	group-2	0.894456558	41040	horse&human&macaque	3	-6.570947902	0.029488087	563	0.677452117	Shared	FALSE	T3	R3	S3
chr8	143936052	143937155	386581	MROH1	386581_MROH1	dELS	group-1	0.555897647	NA	cow	1	NA	NA	570	0.558689104	Neuronal	FALSE	T0	R3	S3
chr8	143936052	143937155	386581	PUF60	386581_PUF60	dELS	group-1	0.555897647	NA	cow	1	-0.714505427	14.4019816	570	0.558689104	Neuronal	FALSE	T0	R3	S3
chr8	143936052	143937155	386581	SCRIB	386581_SCRIB	dELS	group-1	0.555897647	NA	cow	1	-2.440554124	1.026185421	570	0.558689104	Neuronal	FALSE	T0	R3	S3
chr8	143936052	143937155	386581	PLEC	386581_PLEC	dELS	group-1	0.555897647	38556	horse&human&macaque	3	-6.570947902	0.029488087	570	0.558689104	Neuronal	FALSE	T3	R3	S3
chr8	143936052	143937155	386581	GPAA1	386581_GPAA1	dELS	group-1	0.555897647	NA	cow	1	0.224175308	68.48903043	570	0.558689104	Neuronal	FALSE	T0	R3	S3
chr8	143936052	143937155	386581	IQANK1	386581_IQANK1	dELS	group-1	0.555897647	NA	cow	1	NA	NA	570	0.558689104	Neuronal	FALSE	T0	R3	S3
chr8	143936052	143937155	386581	NRBP2	386581_NRBP2	dELS	group-1	0.555897647	96079	cow&human&marmoset	3	NA	NA	570	0.558689104	Neuronal	FALSE	T3	R3	S3
chr8	143939131	143940173	386582	PLEC	386582_PLEC	PLS	group-2	0.646912752	NA	horse	1	-6.570947902	0.029488087	569	0.463222143	Shared	FALSE	T0	R3	S3
chr8	143941571	143943061	386584	CYC1	386584_CYC1	PLS	other	0.161832327	NA	cow	1	-0.247889024	35.98726115	552	0.519779978	Shared	FALSE	T0	R3	S3
chr8	143941571	143943061	386584	SCRIB	386584_SCRIB	PLS	other	0.161832327	NA	cow	1	-2.440554124	1.026185421	552	0.519779978	Shared	FALSE	T0	R3	S3
chr8	143941571	143943061	386584	IQANK1	386584_IQANK1	PLS	other	0.161832327	NA	cow	1	NA	NA	552	0.519779978	Shared	FALSE	T0	R3	S3
chr8	143941571	143943061	386584	PLEC	386584_PLEC	PLS	other	0.161832327	31085	cow&human	2	-6.570947902	0.029488087	552	0.519779978	Shared	FALSE	T3	R3	S3
chr8	143941571	143943061	386584	OPLAH	386584_OPLAH	PLS	other	0.161832327	NA	cow	1	NA	NA	552	0.519779978	Shared	FALSE	T0	R3	S3
chr8	143941571	143943061	386584	SPATC1	386584_SPATC1	PLS	other	0.161832327	NA	cat	1	0.450099045	78.01958009	552	0.519779978	Shared	FALSE	T0	R3	S3
chr8	143943062	143944552	386585	CYC1	386585_CYC1	PLS	other	0.779992626	NA	cow	1	-0.247889024	35.98726115	539	0.597307241	Shared	FALSE	T0	R3	S3
chr8	143943062	143944552	386585	PLEC	386585_PLEC	PLS	other	0.779992626	31085	cow&human	2	-6.570947902	0.029488087	539	0.597307241	Shared	FALSE	T3	R3	S3
chr8	143943062	143944552	386585	IQANK1	386585_IQANK1	PLS	other	0.779992626	NA	cow	1	NA	NA	539	0.597307241	Shared	FALSE	T0	R3	S3
chr8	143943062	143944552	386585	SCRIB	386585_SCRIB	PLS	other	0.779992626	NA	cow	1	-2.440554124	1.026185421	539	0.597307241	Shared	FALSE	T0	R3	S3
chr8	143943062	143944552	386585	SPATC1	386585_SPATC1	PLS	other	0.779992626	NA	cat	1	0.450099045	78.01958009	539	0.597307241	Shared	FALSE	T0	R3	S3
chr8	143943062	143944552	386585	OPLAH	386585_OPLAH	PLS	other	0.779992626	NA	cow	1	NA	NA	539	0.597307241	Shared	FALSE	T0	R3	S3
chr8	143948122	143949197	386586	SPATC1	386586_SPATC1	pELS	group-2	0.216996279	NA	horse	1	0.450099045	78.01958009	612	0.3988849	Shared	FALSE	T0	R3	S3
chr8	143950303	143951667	386587	PLEC	386587_PLEC	PLS	other	1.685671062	24354	cat&human&macaque	3	-6.570947902	0.029488087	607	0.545022927	Shared	FALSE	T3	R3	S3
chr8	143951668	143953032	386588	OPLAH	386588_OPLAH	pELS	group-2	0.23370183	NA	cow	1	NA	NA	534	0.572079182	Shared	FALSE	T0	R3	S3
chr8	143951668	143953032	386588	MROH1	386588_MROH1	pELS	group-2	0.23370183	NA	horse	1	NA	NA	534	0.572079182	Shared	FALSE	T0	R3	S3
chr8	143951668	143953032	386588	GPAA1	386588_GPAA1	pELS	group-2	0.23370183	NA	cow	1	0.224175308	68.48903043	534	0.572079182	Shared	FALSE	T0	R3	S3
chr8	143951668	143953032	386588	IQANK1	386588_IQANK1	pELS	group-2	0.23370183	NA	cow	1	NA	NA	534	0.572079182	Shared	FALSE	T0	R3	S3
chr8	143951668	143953032	386588	GRINA	386588_GRINA	pELS	group-2	0.23370183	NA	cow	1	-0.494039303	22.09247464	534	0.572079182	Shared	FALSE	T0	R3	S3
chr8	143951668	143953032	386588	SCRIB	386588_SCRIB	pELS	group-2	0.23370183	NA	cow	1	-2.440554124	1.026185421	534	0.572079182	Shared	FALSE	T0	R3	S3
chr8	143951668	143953032	386588	PLEC	386588_PLEC	pELS	group-2	0.23370183	21355	cat&human&macaque	3	-6.570947902	0.029488087	534	0.572079182	Shared	FALSE	T3	R3	S3
chr8	143951668	143953032	386588	SHARPIN	386588_SHARPIN	pELS	group-2	0.23370183	NA	cow	1	0.108486928	61.90728946	534	0.572079182	Shared	FALSE	T0	R3	S3
chr8	143951668	143953032	386588	CYC1	386588_CYC1	pELS	group-2	0.23370183	NA	cow	1	-0.247889024	35.98726115	534	0.572079182	Shared	FALSE	T0	R3	S3
chr8	143951668	143953032	386588	SPATC1	386588_SPATC1	pELS	group-2	0.23370183	58504	human	1	0.450099045	78.01958009	534	0.572079182	Shared	FALSE	T1	R3	S3
chr8	143953033	143954398	386589	CYC1	386589_CYC1	PLS	group-2	0.618010982	NA	cow	1	-0.247889024	35.98726115	589	0.620710687	Shared	FALSE	T0	R3	S3
chr8	143953033	143954398	386589	IQANK1	386589_IQANK1	PLS	group-2	0.618010982	NA	cow	1	NA	NA	589	0.620710687	Shared	FALSE	T0	R3	S3
chr8	143953033	143954398	386589	SPATC1	386589_SPATC1	PLS	group-2	0.618010982	58504	human	1	0.450099045	78.01958009	589	0.620710687	Shared	FALSE	T1	R3	S3
chr8	143953033	143954398	386589	PLEC	386589_PLEC	PLS	group-2	0.618010982	21355	human	1	-6.570947902	0.029488087	589	0.620710687	Shared	FALSE	T1	R3	S3
chr8	143953033	143954398	386589	SCRIB	386589_SCRIB	PLS	group-2	0.618010982	NA	cow	1	-2.440554124	1.026185421	589	0.620710687	Shared	FALSE	T0	R3	S3
chr8	143953033	143954398	386589	GRINA	386589_GRINA	PLS	group-2	0.618010982	NA	cow	1	-0.494039303	22.09247464	589	0.620710687	Shared	FALSE	T0	R3	S3
chr8	143953033	143954398	386589	SHARPIN	386589_SHARPIN	PLS	group-2	0.618010982	NA	cow	1	0.108486928	61.90728946	589	0.620710687	Shared	FALSE	T0	R3	S3
chr8	143953033	143954398	386589	GPAA1	386589_GPAA1	PLS	group-2	0.618010982	NA	cow	1	0.224175308	68.48903043	589	0.620710687	Shared	FALSE	T0	R3	S3
chr8	143953033	143954398	386589	OPLAH	386589_OPLAH	PLS	group-2	0.618010982	NA	cow	1	NA	NA	589	0.620710687	Shared	FALSE	T0	R3	S3
chr8	143953033	143954398	386589	MROH1	386589_MROH1	PLS	group-2	0.618010982	NA	horse	1	NA	NA	589	0.620710687	Shared	FALSE	T0	R3	S3
chr8	143958859	143959877	386591	PLEC	386591_PLEC	PLS	group-2	-0.211480865	15673	human	1	-6.570947902	0.029488087	259	0.568094143	Shared	FALSE	T1	R2	S3
chr8	143962387	143963607	386593	NRBP2	386593_NRBP2	dELS	group-2	-0.289100738	NA	marmoset	1	NA	NA	244	0.497760682	Shared	FALSE	T0	R3	S3
chr8	143962387	143963607	386593	PARP10	386593_PARP10	dELS	group-2	-0.289100738	NA	horse	1	0.433520496	77.34725171	244	0.497760682	Shared	FALSE	T0	R3	S3
chr8	143962387	143963607	386593	PLEC	386593_PLEC	dELS	group-2	-0.289100738	NA	marmoset	1	-6.570947902	0.029488087	244	0.497760682	Shared	FALSE	T0	R3	S3
chr8	143965896	143967073	386596	MROH1	386596_MROH1	dELS	other	-0.236891341	NA	macaque	1	NA	NA	NA	0.465206313	Shared	FALSE	T0	R0	S3
chr8	143965896	143967073	386596	PLEC	386596_PLEC	dELS	other	-0.236891341	NA	macaque	1	-6.570947902	0.029488087	NA	0.465206313	Shared	FALSE	T0	R0	S3
chr8	143968544	143969543	386597	NRBP2	386597_NRBP2	dELS	other	-0.329089	NA	marmoset	1	NA	NA	335	0.433599058	Shared	FALSE	T0	R0	S3
chr8	143968544	143969543	386597	PLEC	386597_PLEC	dELS	other	-0.329089	NA	marmoset	1	-6.570947902	0.029488087	335	0.433599058	Shared	FALSE	T0	R0	S3
chr8	143972429	143974127	386600	MROH1	386600_MROH1	PLS	other	0.602879344	189986	human	1	NA	NA	673	0.474324405	Shared	FALSE	T1	R3	S3
chr8	143972429	143974127	386600	NRBP2	386600_NRBP2	PLS	other	0.602879344	NA	marmoset	1	NA	NA	673	0.474324405	Shared	FALSE	T0	R3	S3
chr8	143975847	143977397	386602	OPLAH	386602_OPLAH	PLS	other	0.789608641	NA	cow	1	NA	NA	565	0.168105405	Shared	FALSE	T0	R3	S3
chr8	143975847	143977397	386602	PLEC	386602_PLEC	PLS	other	0.789608641	184	cow&human	2	-6.570947902	0.029488087	565	0.168105405	Shared	FALSE	T3	R3	S3
chr8	143975847	143977397	386602	MROH1	386602_MROH1	PLS	other	0.789608641	186219	human	1	NA	NA	565	0.168105405	Shared	FALSE	T1	R3	S3
chr8	143975847	143977397	386602	NRBP2	386602_NRBP2	PLS	other	0.789608641	NA	cow&marmoset&mouse	3	NA	NA	565	0.168105405	Shared	FALSE	T0	R3	S3
chr8	143977398	143978948	386603	OPLAH	386603_OPLAH	pELS	other	0.529005803	NA	cow	1	NA	NA	524	0.199448641	Shared	FALSE	T0	R3	S3
chr8	143977398	143978948	386603	NRBP2	386603_NRBP2	pELS	other	0.529005803	NA	cow&marmoset	2	NA	NA	524	0.199448641	Shared	FALSE	T0	R3	S3
chr8	143977398	143978948	386603	PLEC	386603_PLEC	pELS	other	0.529005803	NA	cow	1	-6.570947902	0.029488087	524	0.199448641	Shared	FALSE	T0	R3	S3
chr8	143981258	143982999	386604	PUF60	386604_PUF60	dELS	group-2	-0.141710678	NA	cow	1	-0.714505427	14.4019816	445	0.619220787	Shared	FALSE	T0	R3	S2
chr8	143981258	143982999	386604	SCRIB	386604_SCRIB	dELS	group-2	-0.141710678	NA	cow	1	-2.440554124	1.026185421	445	0.619220787	Shared	FALSE	T0	R3	S2
chr8	143981258	143982999	386604	NRBP2	386604_NRBP2	dELS	group-2	-0.141710678	142195	cow&human	2	NA	NA	445	0.619220787	Shared	FALSE	T3	R3	S2
chr8	143983000	143984741	386605	PUF60	386605_PUF60	pELS	group-1	0.75206946	NA	cow	1	-0.714505427	14.4019816	520	0.454559516	Shared	FALSE	T0	R3	S3
chr8	143983000	143984741	386605	SCRIB	386605_SCRIB	pELS	group-1	0.75206946	NA	cow	1	-2.440554124	1.026185421	520	0.454559516	Shared	FALSE	T0	R3	S3
chr8	143983000	143984741	386605	NRBP2	386605_NRBP2	pELS	group-1	0.75206946	142195	cow&human	2	NA	NA	520	0.454559516	Shared	FALSE	T3	R3	S3
chr8	143985593	143987188	386606	PARP10	386606_PARP10	PLS	other	0.29739411	292	cow&horse&human&mouse	4	0.433520496	77.34725171	496	0.657700569	Shared	FALSE	T3	R3	S3
chr8	143985593	143987188	386606	SPATC1	386606_SPATC1	PLS	other	0.29739411	25866	human	1	0.450099045	78.01958009	496	0.657700569	Shared	FALSE	T1	R3	S3
chr8	143985593	143987188	386606	NRBP2	386606_NRBP2	PLS	other	0.29739411	NA	marmoset	1	NA	NA	496	0.657700569	Shared	FALSE	T0	R3	S3
chr8	143985593	143987188	386606	PUF60	386606_PUF60	PLS	other	0.29739411	NA	marmoset	1	-0.714505427	14.4019816	496	0.657700569	Shared	FALSE	T0	R3	S3
chr8	143985593	143987188	386606	MROH1	386606_MROH1	PLS	other	0.29739411	177177	human&marmoset	2	NA	NA	496	0.657700569	Shared	FALSE	T2	R3	S3
chr8	143985593	143987188	386606	PLEC	386606_PLEC	PLS	other	0.29739411	NA	cow	1	-6.570947902	0.029488087	496	0.657700569	Shared	FALSE	T0	R3	S3
chr8	143985593	143987188	386606	GPAA1	386606_GPAA1	PLS	other	0.29739411	NA	marmoset	1	0.224175308	68.48903043	496	0.657700569	Shared	FALSE	T0	R3	S3
chr8	143989503	143991446	386607	PUF60	386607_PUF60	PLS	group-1	1.020439302	NA	cat	1	-0.714505427	14.4019816	609	0.246597649	Shared	FALSE	T0	R3	S3
chr8	143989503	143991446	386607	NRBP2	386607_NRBP2	PLS	group-1	1.020439302	NA	marmoset	1	NA	NA	609	0.246597649	Shared	FALSE	T0	R3	S3
chr8	143989503	143991446	386607	GRINA	386607_GRINA	PLS	group-1	1.020439302	NA	cat	1	-0.494039303	22.09247464	609	0.246597649	Shared	FALSE	T0	R3	S3
chr8	143989503	143991446	386607	PLEC	386607_PLEC	PLS	group-1	1.020439302	NA	marmoset	1	-6.570947902	0.029488087	609	0.246597649	Shared	FALSE	T0	R3	S3
chr8	143989503	143991446	386607	MROH1	386607_MROH1	PLS	group-1	1.020439302	NA	marmoset	1	NA	NA	609	0.246597649	Shared	FALSE	T0	R3	S3
chr8	143993870	143995213	386609	NRBP2	386609_NRBP2	dELS	other	-0.397375745	NA	marmoset	1	NA	NA	252	0.277819111	Shared	FALSE	T0	R3	S3
chr8	144007622	144009417	386614	SPATC1	386614_SPATC1	dELS	other	-0.220979398	2972	human	1	0.450099045	78.01958009	373	0.718988293	Astrocytes	FALSE	T1	R3	S3
chr8	144007622	144009417	386614	SCRIB	386614_SCRIB	dELS	other	-0.220979398	NA	cow	1	-2.440554124	1.026185421	373	0.718988293	Astrocytes	FALSE	T0	R3	S3
chr8	144007622	144009417	386614	PARP10	386614_PARP10	dELS	other	-0.220979398	21394	horse&human	2	0.433520496	77.34725171	373	0.718988293	Astrocytes	FALSE	T3	R3	S3
chr8	144007622	144009417	386614	OPLAH	386614_OPLAH	dELS	other	-0.220979398	50486	human&macaque&mouse	3	NA	NA	373	0.718988293	Astrocytes	FALSE	T3	R3	S3
chr8	144007622	144009417	386614	GRINA	386614_GRINA	dELS	other	-0.220979398	NA	cow&mouse	2	-0.494039303	22.09247464	373	0.718988293	Astrocytes	FALSE	T0	R3	S3
chr8	144009418	144011213	386615	PUF60	386615_PUF60	dELS	None	-0.254885858	NA	cow	1	-0.714505427	14.4019816	NA	0.255951699	Shared	FALSE	T0	R0	S3
chr8	144009418	144011213	386615	NRBP2	386615_NRBP2	dELS	None	-0.254885858	NA	cow	1	NA	NA	NA	0.255951699	Shared	FALSE	T0	R0	S3
chr8	144009418	144011213	386615	SCRIB	386615_SCRIB	dELS	None	-0.254885858	NA	cow	1	-2.440554124	1.026185421	NA	0.255951699	Shared	FALSE	T0	R0	S3
chr8	144011857	144013645	386616	MROH1	386616_MROH1	PLS	other	0.474471776	NA	mouse	1	NA	NA	565	0.743074531	Microglia	FALSE	T0	R3	S3
chr8	144016720	144018078	386617	GPAA1	386617_GPAA1	CA-H3K4me3	None	-0.119587197	NA	cat	1	0.224175308	68.48903043	259	0.844553272	Microglia	FALSE	T0	R0	S3
chr8	144016720	144018078	386617	PARP10	386617_PARP10	CA-H3K4me3	None	-0.119587197	NA	horse	1	0.433520496	77.34725171	259	0.844553272	Microglia	FALSE	T0	R0	S3
chr8	144016720	144018078	386617	SPATC1	386617_SPATC1	CA-H3K4me3	None	-0.119587197	NA	horse	1	0.450099045	78.01958009	259	0.844553272	Microglia	FALSE	T0	R0	S3
chr8	144018079	144019438	386618	SPATC1	386618_SPATC1	dELS	None	-0.257003677	NA	horse	1	0.450099045	78.01958009	NA	0.5264084	Shared	FALSE	T0	R3	S3
chr8	144018079	144019438	386618	PARP10	386618_PARP10	dELS	None	-0.257003677	NA	horse	1	0.433520496	77.34725171	NA	0.5264084	Shared	FALSE	T0	R3	S3
chr8	144019439	144020798	386619	PARP10	386619_PARP10	dELS	other	-0.454536764	NA	horse	1	0.433520496	77.34725171	NA	0.499872933	Shared	FALSE	T0	R3	S2
chr8	144024328	144026180	386621	SHARPIN	386621_SHARPIN	dELS	None	-0.630615758	NA	horse	1	0.108486928	61.90728946	NA	0.367642082	Shared	FALSE	T0	R0	S3
chr8	144038518	144040348	386623	PARP10	386623_PARP10	dELS	None	0.019878209	NA	mouse	1	0.433520496	77.34725171	493	0.442777659	Shared	FALSE	T0	R0	S3
chr8	144047421	144049093	386626	PARP10	386626_PARP10	PLS	other	-0.320994023	NA	horse&mouse	2	0.433520496	77.34725171	324	0.505217127	Shared	FALSE	T0	R3	S3
chr8	144049094	144050766	386627	PARP10	386627_PARP10	PLS	group-1	0.874380752	NA	horse&mouse	2	0.433520496	77.34725171	483	0.298355341	Shared	FALSE	T0	R3	S3
chr8	144050767	144052440	386628	PARP10	386628_PARP10	pELS	group-1	1.353695338	NA	horse	1	0.433520496	77.34725171	590	0.329156564	Shared	FALSE	T0	R0	S3
chr8	144050767	144052440	386628	SPATC1	386628_SPATC1	pELS	group-1	1.353695338	NA	horse	1	0.450099045	78.01958009	590	0.329156564	Shared	FALSE	T0	R0	S3
chr8	144050767	144052440	386628	NRBP2	386628_NRBP2	pELS	group-1	1.353695338	NA	cow	1	NA	NA	590	0.329156564	Shared	FALSE	T0	R0	S3
chr8	144050767	144052440	386628	GPAA1	386628_GPAA1	pELS	group-1	1.353695338	NA	cow	1	0.224175308	68.48903043	590	0.329156564	Shared	FALSE	T0	R0	S3
chr8	144050767	144052440	386628	MROH1	386628_MROH1	pELS	group-1	1.353695338	NA	cow	1	NA	NA	590	0.329156564	Shared	FALSE	T0	R0	S3
chr8	144050767	144052440	386628	SCRT1	386628_SCRT1	pELS	group-1	1.353695338	NA	cow	1	NA	NA	590	0.329156564	Shared	FALSE	T0	R0	S3
chr8	144059823	144061255	386630	OPLAH	386630_OPLAH	PLS	other	0.41536776	NA	cow&mouse	2	NA	NA	538	0.571410454	Shared	FALSE	T0	R3	S3
chr8	144059823	144061255	386630	PLEC	386630_PLEC	PLS	other	0.41536776	NA	marmoset&mouse	2	-6.570947902	0.029488087	538	0.571410454	Shared	FALSE	T0	R3	S3
chr8	144059823	144061255	386630	MROH1	386630_MROH1	PLS	other	0.41536776	102717	human	1	NA	NA	538	0.571410454	Shared	FALSE	T1	R3	S3
chr8	144059823	144061255	386630	GRINA	386630_GRINA	PLS	other	0.41536776	NA	mouse	1	-0.494039303	22.09247464	538	0.571410454	Shared	FALSE	T0	R3	S3
chr8	144059823	144061255	386630	SPATC1	386630_SPATC1	PLS	other	0.41536776	NA	cat	1	0.450099045	78.01958009	538	0.571410454	Shared	FALSE	T0	R3	S3
chr8	144061256	144062689	386631	PLEC	386631_PLEC	pELS	None	-0.12116039	NA	marmoset	1	-6.570947902	0.029488087	NA	0.280454011	Shared	FALSE	T0	R0	S3
chr8	144077803	144079570	386634	PLEC	386634_PLEC	PLS	other	0.213419117	NA	cat	1	-6.570947902	0.029488087	622	0.310145345	Shared	FALSE	T0	R3	S3
chr8	144082003	144083471	386635	PLEC	386635_PLEC	PLS	group-1	0.768305652	NA	mouse	1	-6.570947902	0.029488087	573	0.293364063	Shared	FALSE	T0	R3	S3
chr8	144094474	144095577	386639	PLEC	386639_PLEC	PLS	group-1	0.642865944	NA	macaque&mouse	2	-6.570947902	0.029488087	581	0.3333486	Shared	FALSE	T0	R3	S3
chr8	144094474	144095577	386639	MROH1	386639_MROH1	PLS	group-1	0.642865944	NA	macaque	1	NA	NA	581	0.3333486	Shared	FALSE	T0	R3	S3
chr8	144094474	144095577	386639	GPAA1	386639_GPAA1	PLS	group-1	0.642865944	NA	marmoset	1	0.224175308	68.48903043	581	0.3333486	Shared	FALSE	T0	R3	S3
chr8	144095578	144096681	386640	GPAA1	386640_GPAA1	pELS	group-1	2.487131335	NA	marmoset	1	0.224175308	68.48903043	574	0.139495994	Shared	FALSE	T0	R3	S3
chr8	144095578	144096681	386640	PLEC	386640_PLEC	pELS	group-1	2.487131335	NA	mouse	1	-6.570947902	0.029488087	574	0.139495994	Shared	FALSE	T0	R3	S3
chr8	144100057	144101056	386641	PLEC	386641_PLEC	dELS	other	0.090626	NA	cow	1	-6.570947902	0.029488087	440	0.309755166	Shared	FALSE	T0	R0	S3
chr8	144103573	144104703	386643	SCRT1	386643_SCRT1	PLS	group-1	1.220097262	NA	cow	1	NA	NA	622	0.344425946	Shared	FALSE	T0	R3	S3
chr8	144103573	144104703	386643	PLEC	386643_PLEC	PLS	group-1	1.220097262	128034	cat&cow&human&macaque&marmoset&mouse	6	-6.570947902	0.029488087	622	0.344425946	Shared	FALSE	T3	R3	S3
chr8	144103573	144104703	386643	GPAA1	386643_GPAA1	PLS	group-1	1.220097262	NA	marmoset	1	0.224175308	68.48903043	622	0.344425946	Shared	FALSE	T0	R3	S3
chr8	144103573	144104703	386643	GRINA	386643_GRINA	PLS	group-1	1.220097262	NA	cat	1	-0.494039303	22.09247464	622	0.344425946	Shared	FALSE	T0	R3	S3
chr8	144103573	144104703	386643	MROH1	386643_MROH1	PLS	group-1	1.220097262	58741	horse&human&macaque&marmoset	4	NA	NA	622	0.344425946	Shared	FALSE	T3	R3	S3
chr8	144104704	144105834	386644	PLEC	386644_PLEC	PLS	group-1	0.899880641	128034	cat&cow&human&macaque&marmoset	5	-6.570947902	0.029488087	573	0.294107192	Shared	FALSE	T3	R3	S3
chr8	144104704	144105834	386644	GPAA1	386644_GPAA1	PLS	group-1	0.899880641	NA	marmoset	1	0.224175308	68.48903043	573	0.294107192	Shared	FALSE	T0	R3	S3
chr8	144104704	144105834	386644	MROH1	386644_MROH1	PLS	group-1	0.899880641	58741	human&macaque&marmoset	3	NA	NA	573	0.294107192	Shared	FALSE	T2	R3	S3
chr8	144104704	144105834	386644	SCRT1	386644_SCRT1	PLS	group-1	0.899880641	NA	cow	1	NA	NA	573	0.294107192	Shared	FALSE	T0	R3	S3
chr8	144104704	144105834	386644	GRINA	386644_GRINA	PLS	group-1	0.899880641	NA	cat	1	-0.494039303	22.09247464	573	0.294107192	Shared	FALSE	T0	R3	S3
chr8	144108977	144110162	386646	MROH1	386646_MROH1	pELS	group-1	1.360722599	53839	human	1	NA	NA	574	0.205510514	Shared	FALSE	T1	R3	S3
chr8	144108977	144110162	386646	PLEC	386646_PLEC	pELS	group-1	1.360722599	133969	human	1	-6.570947902	0.029488087	574	0.205510514	Shared	FALSE	T1	R3	S3
chr8	144137087	144138627	386650	MROH1	386650_MROH1	PLS	group-1	1.101575599	25256	human&macaque	2	NA	NA	532	0.249409622	Shared	FALSE	T2	R3	S3
chr8	144137087	144138627	386650	PLEC	386650_PLEC	PLS	group-1	1.101575599	NA	macaque	1	-6.570947902	0.029488087	532	0.249409622	Shared	FALSE	T0	R3	S3
chr8	144147344	144148906	386652	GRINA	386652_GRINA	PLS	other	-0.01368778	NA	cat	1	-0.494039303	22.09247464	447	0.331680298	Shared	FALSE	T0	R3	S3
chr8	144147344	144148906	386652	PLEC	386652_PLEC	PLS	other	-0.01368778	NA	cat&macaque	2	-6.570947902	0.029488087	447	0.331680298	Shared	FALSE	T0	R3	S3
chr8	144147344	144148906	386652	MROH1	386652_MROH1	PLS	other	-0.01368778	NA	macaque	1	NA	NA	447	0.331680298	Shared	FALSE	T0	R3	S3
chr8	144154091	144155090	386653	MROH1	386653_MROH1	dELS	None	-0.254655001	8947	human	1	NA	NA	NA	0.843899845	Excitatory	FALSE	T1	R1	S1
chr8	144154091	144155090	386653	PLEC	386653_PLEC	dELS	None	-0.254655001	178934	human	1	-6.570947902	0.029488087	NA	0.843899845	Excitatory	FALSE	T1	R1	S1
chr8	144160398	144162352	386654	PLEC	386654_PLEC	pELS	group-3	-0.052458312	NA	marmoset	1	-6.570947902	0.029488087	278	0.401653478	Shared	FALSE	T0	R3	S3
chr8	144163478	144164477	386655	PLEC	386655_PLEC	None	None	-0.169471	NA	horse	1	-6.570947902	0.029488087	484	0.438285238	Shared	FALSE	T0	R0	S3
chr8	144167755	144169465	386656	MROH1	386656_MROH1	dELS	other	0.096940386	NA	macaque	1	NA	NA	537	0.325577498	Shared	FALSE	T0	R0	S3
chr8	144169482	144170592	386657	PARP10	386657_PARP10	dELS	group-3	-0.149436543	NA	horse	1	0.433520496	77.34725171	NA	0.426119154	Shared	FALSE	T0	R0	S3
chr8	144176489	144177600	386658	MROH1	386658_MROH1	dELS	group-3	-0.12001349	12705	human	1	NA	NA	366	0.67906124	Neuronal	FALSE	T1	R2	S2
chr8	144210255	144211333	386667	MROH1	386667_MROH1	dELS	group-3	-0.000619091	46562	human	1	NA	NA	NA	0.647613857	Neuronal	FALSE	T1	R2	S2
chr8	144223132	144224181	386669	MROH1	386669_MROH1	dELS	group-2	0.187755236	59224	human	1	NA	NA	559	0.35148764	Shared	FALSE	T1	R2	S3
chr8	144232931	144233930	386670	MROH1	386670_MROH1	dELS	group-3	0.015532999	69060	human	1	NA	NA	NA	0.774000326	Excitatory	FALSE	T1	R1	S1
chr8	144254591	144255950	386678	MROH1	386678_MROH1	dELS	other	0.604403678	90456	human&macaque	2	NA	NA	530	0.618655313	Neuronal	FALSE	T2	R3	S3
chr8	144265948	144267105	386683	CYC1	386683_CYC1	PLS	other	2.505573402	NA	cow	1	-0.247889024	35.98726115	652	0.291682842	Shared	FALSE	T0	R3	S3
chr8	144265948	144267105	386683	KIFC2	386683_KIFC2	PLS	other	2.505573402	NA	marmoset	1	NA	NA	652	0.291682842	Shared	FALSE	T0	R3	S3
chr8	144265948	144267105	386683	MROH1	386683_MROH1	PLS	other	2.505573402	NA	marmoset	1	NA	NA	652	0.291682842	Shared	FALSE	T0	R3	S3
chr8	144267298	144268424	386684	MROH1	386684_MROH1	pELS	other	1.170159716	NA	macaque	1	NA	NA	652	0.59043118	Neuronal	FALSE	T0	R0	S3
chr8	144269983	144271980	386685	GRINA	386685_GRINA	dELS	group-2	1.516152652	NA	cow	1	-0.494039303	22.09247464	723	0.463457741	Shared	FALSE	T0	R3	S3
chr8	144269983	144271980	386685	OPLAH	386685_OPLAH	dELS	group-2	1.516152652	NA	cow	1	NA	NA	723	0.463457741	Shared	FALSE	T0	R3	S3
chr8	144269983	144271980	386685	VPS28	386685_VPS28	dELS	group-2	1.516152652	NA	horse	1	-0.404032746	26.53338051	723	0.463457741	Shared	FALSE	T0	R3	S3
chr8	144269983	144271980	386685	CYC1	386685_CYC1	dELS	group-2	1.516152652	NA	cow	1	-0.247889024	35.98726115	723	0.463457741	Shared	FALSE	T0	R3	S3
chr8	144272467	144273606	386686	MROH1	386686_MROH1	dELS	other	0.507279822	NA	marmoset	1	NA	NA	603	0.462733288	Shared	FALSE	T0	R3	S3
chr8	144273977	144275573	386687	CYC1	386687_CYC1	dELS	other	0.93119912	NA	cow	1	-0.247889024	35.98726115	719	0.522672256	Shared	FALSE	T0	R3	S3
chr8	144273977	144275573	386687	GRINA	386687_GRINA	dELS	other	0.93119912	NA	cow	1	-0.494039303	22.09247464	719	0.522672256	Shared	FALSE	T0	R3	S3
chr8	144273977	144275573	386687	GPT	386687_GPT	dELS	other	0.93119912	NA	cow	1	0.292133603	71.59707478	719	0.522672256	Shared	FALSE	T0	R3	S3
chr8	144276982	144278132	386688	KIFC2	386688_KIFC2	dELS	other	0.169094701	NA	marmoset	1	NA	NA	541	0.425248362	Shared	FALSE	T0	R3	S3
chr8	144276982	144278132	386688	GPT	386688_GPT	dELS	other	0.169094701	NA	cow	1	0.292133603	71.59707478	541	0.425248362	Shared	FALSE	T0	R3	S3
chr8	144278133	144279284	386689	KIFC2	386689_KIFC2	dELS	other	-0.371173612	NA	marmoset	1	NA	NA	NA	0.206341661	Shared	FALSE	T0	R3	S3
chr8	144290934	144292618	386693	MROH1	386693_MROH1	PLS	group-1	0.52580356	NA	horse&macaque&marmoset	3	NA	NA	640	0.28041651	Shared	FALSE	T0	R3	S3
chr8	144290934	144292618	386693	KIFC2	386693_KIFC2	PLS	group-1	0.52580356	NA	cow&marmoset	2	NA	NA	640	0.28041651	Shared	FALSE	T0	R3	S3
chr8	144307759	144308931	386695	KIFC2	386695_KIFC2	dELS	None	-0.272016198	NA	horse	1	NA	NA	546	0.471662651	Shared	FALSE	T0	R0	S3
chr8	144318584	144319707	386700	MROH1	386700_MROH1	pELS	group-2	0.686711746	155382	human	1	NA	NA	611	0.131092729	Shared	FALSE	T1	R3	S3
chr8	144318584	144319707	386700	KIFC2	386700_KIFC2	pELS	group-2	0.686711746	146199	human	1	NA	NA	611	0.131092729	Shared	FALSE	T1	R3	S3
chr8	144319708	144320832	386701	MROH1	386701_MROH1	dELS	other	-0.087015111	155382	human	1	NA	NA	313	0.274051964	Shared	FALSE	T1	R2	S3
chr8	144319708	144320832	386701	KIFC2	386701_KIFC2	dELS	other	-0.087015111	146199	human	1	NA	NA	313	0.274051964	Shared	FALSE	T1	R2	S3
chr8	144325955	144327465	386702	MROH1	386702_MROH1	PLS	group-2	0.458464595	NA	horse&marmoset	2	NA	NA	553	0.261468249	Shared	FALSE	T0	R3	S3
chr8	144325955	144327465	386702	KIFC2	386702_KIFC2	PLS	group-2	0.458464595	NA	horse&marmoset	2	NA	NA	553	0.261468249	Shared	FALSE	T0	R3	S3
chr8	144328444	144329443	386703	GPAA1	386703_GPAA1	pELS	None	-0.105648001	NA	cow	1	0.224175308	68.48903043	290	0.619048769	Neuronal	FALSE	T0	R0	S3
chr8	144328444	144329443	386703	MROH1	386703_MROH1	pELS	None	-0.105648001	NA	cow	1	NA	NA	290	0.619048769	Neuronal	FALSE	T0	R0	S3
chr8	144328444	144329443	386703	KIFC2	386703_KIFC2	pELS	None	-0.105648001	NA	cow	1	NA	NA	290	0.619048769	Neuronal	FALSE	T0	R0	S3
chr8	144328444	144329443	386703	SCRT1	386703_SCRT1	pELS	None	-0.105648001	NA	cow	1	NA	NA	290	0.619048769	Neuronal	FALSE	T0	R0	S3
chr8	144328444	144329443	386703	GPT	386703_GPT	pELS	None	-0.105648001	NA	cow	1	0.292133603	71.59707478	290	0.619048769	Neuronal	FALSE	T0	R0	S3
chr8	144330981	144332535	386704	GPAA1	386704_GPAA1	pELS	group-1	2.583656588	NA	cow	1	0.224175308	68.48903043	749	0.678411239	Neuronal	FALSE	T0	R3	S3
chr8	144330981	144332535	386704	KIFC2	386704_KIFC2	pELS	group-1	2.583656588	134275	cow&horse&human	3	NA	NA	749	0.678411239	Neuronal	FALSE	T3	R3	S3
chr8	144330981	144332535	386704	MROH1	386704_MROH1	pELS	group-1	2.583656588	168099	horse&human	2	NA	NA	749	0.678411239	Neuronal	FALSE	T3	R3	S3
chr8	144330981	144332535	386704	SCRT1	386704_SCRT1	pELS	group-1	2.583656588	4022	cow&human	2	NA	NA	749	0.678411239	Neuronal	FALSE	T3	R3	S3
chr8	144333640	144334823	386705	GPT	386705_GPT	PLS	group-1	2.652494935	NA	mouse	1	0.292133603	71.59707478	687	0.680629628	Neuronal	FALSE	T0	R0	S3
chr8	144333640	144334823	386705	MROH1	386705_MROH1	PLS	group-1	2.652494935	NA	macaque	1	NA	NA	687	0.680629628	Neuronal	FALSE	T0	R0	S3
chr8	144335714	144336713	386706	KIFC2	386706_KIFC2	PLS	other	2.617652997	NA	horse	1	NA	NA	724	0.480632682	Shared	FALSE	T0	R0	S3
chr8	144336772	144338094	386707	SCRT1	386707_SCRT1	pELS	group-2	1.901628871	68	human	1	NA	NA	600	0.434722602	Shared	FALSE	T1	R3	S3
chr8	144336772	144338094	386707	KIFC2	386707_KIFC2	pELS	group-2	1.901628871	127988	human&marmoset	2	NA	NA	600	0.434722602	Shared	FALSE	T2	R3	S3
chr8	144336772	144338094	386707	MROH1	386707_MROH1	pELS	group-2	1.901628871	172408	human&macaque&marmoset	3	NA	NA	600	0.434722602	Shared	FALSE	T2	R3	S3
chr8	144357606	144359301	386713	GPT	386713_GPT	PLS	other	0.762897998	NA	cow	1	0.292133603	71.59707478	550	0.303450067	Shared	FALSE	T0	R3	S3
chr8	144357606	144359301	386713	OPLAH	386713_OPLAH	PLS	other	0.762897998	NA	cow	1	NA	NA	550	0.303450067	Shared	FALSE	T0	R3	S3
chr8	144357606	144359301	386713	KIFC2	386713_KIFC2	PLS	other	0.762897998	NA	marmoset	1	NA	NA	550	0.303450067	Shared	FALSE	T0	R3	S3
chr8	144361783	144362899	386715	SLC52A2	386715_SLC52A2	dELS	None	-0.29445121	NA	cow	1	-0.933156985	9.54824251	NA	0.427473841	Shared	FALSE	T0	R0	S3
chr8	144373437	144374885	386718	KIFC2	386718_KIFC2	PLS	other	-0.124321601	NA	macaque&marmoset	2	NA	NA	536	0.203461595	Shared	FALSE	T0	R3	S3
chr8	144386626	144387625	386722	KIFC2	386722_KIFC2	dELS	group-3	-0.136786995	79110	human	1	NA	NA	NA	0.638312401	Neuronal	FALSE	T1	R1	S2
chr8	144391845	144393751	386724	KIFC2	386724_KIFC2	pELS	None	1.291531205	72932	human	1	NA	NA	604	0.39492724	Shared	FALSE	T1	R2	S3
chr8	144412371	144413405	386728	ARHGAP39	386728_ARHGAP39	dELS	group-2	1.476371012	NA	horse	1	-1.390744555	4.305260675	557	0.363574006	Shared	FALSE	T0	R0	S3
chr8	144413406	144414440	386729	KIFC2	386729_KIFC2	dELS	other	0.960251205	51428	human	1	NA	NA	537	0.397283013	Shared	FALSE	T1	R2	S3
chr8	144413406	144414440	386729	ARHGAP39	386729_ARHGAP39	dELS	other	0.960251205	190620	human	1	-1.390744555	4.305260675	537	0.397283013	Shared	FALSE	T1	R2	S3
chr8	144422460	144423640	386731	KIFC2	386731_KIFC2	dELS	group-2	-0.458453007	NA	macaque	1	NA	NA	440	0.46032396	Shared	FALSE	T0	R2	S3
chr8	144422460	144423640	386731	ARHGAP39	386731_ARHGAP39	dELS	group-2	-0.458453007	NA	macaque	1	-1.390744555	4.305260675	440	0.46032396	Shared	FALSE	T0	R2	S3
chr8	144427935	144429406	386732	KIFC2	386732_KIFC2	PLS	group-1	-0.036947691	NA	marmoset	1	NA	NA	474	0.245159467	Shared	FALSE	T0	R3	S3
chr8	144434014	144435013	386733	KIFC2	386733_KIFC2	pELS	group-1	0.828767	NA	horse	1	NA	NA	527	0.31641903	Shared	FALSE	T0	R0	S3
chr8	144443495	144444777	386735	ARHGAP39	386735_ARHGAP39	PLS	other	0.664316449	NA	mouse	1	-1.390744555	4.305260675	581	0.25799126	Shared	FALSE	T0	R3	S3
chr8	144448825	144449824	386738	ARHGAP39	386738_ARHGAP39	dELS	other	0.371076998	NA	cat	1	-1.390744555	4.305260675	577	0.353138686	Shared	FALSE	T0	R0	S3
chr8	144450277	144451868	386739	ARHGAP39	386739_ARHGAP39	dELS	group-1	2.463907023	NA	marmoset&rat	2	-1.390744555	4.305260675	676	0.426592077	Shared	FALSE	T0	R0	S3
chr8	144450277	144451868	386739	KIFC2	386739_KIFC2	dELS	group-1	2.463907023	NA	marmoset	1	NA	NA	676	0.426592077	Shared	FALSE	T0	R0	S3
chr8	144455949	144456948	386742	GPT	386742_GPT	dELS	group-3	-0.088243999	NA	cow	1	0.292133603	71.59707478	252	0.404730431	Shared	FALSE	T0	R0	S3
chr8	144458676	144459675	386743	GPT	386743_GPT	dELS	None	-0.085014	NA	mouse	1	0.292133603	71.59707478	421	0.419479237	Shared	FALSE	T0	R0	S3
chr8	144462169	144463444	386745	ARHGAP39	386745_ARHGAP39	PLS	other	1.790659873	NA	cat&macaque&marmoset&rat	4	-1.390744555	4.305260675	733	0.28757156	Shared	FALSE	T0	R3	S3
chr8	144462169	144463444	386745	KIFC2	386745_KIFC2	PLS	other	1.790659873	3235	cow&human&macaque&marmoset	4	NA	NA	733	0.28757156	Shared	FALSE	T3	R3	S3
chr8	144462169	144463444	386745	GPT	386745_GPT	PLS	other	1.790659873	NA	mouse	1	0.292133603	71.59707478	733	0.28757156	Shared	FALSE	T0	R3	S3
chr8	144465316	144466408	386746	KIFC2	386746_KIFC2	PLS	other	0.268503202	NA	macaque&marmoset	2	NA	NA	594	0.307030081	Shared	FALSE	T0	R3	S3
chr8	144465316	144466408	386746	ARHGAP39	386746_ARHGAP39	PLS	other	0.268503202	NA	cat&macaque&marmoset&rat	4	-1.390744555	4.305260675	594	0.307030081	Shared	FALSE	T0	R3	S3
chr8	144466409	144467502	386747	KIFC2	386747_KIFC2	PLS	group-1	1.462216637	NA	marmoset	1	NA	NA	594	0.112819259	Shared	FALSE	T0	R3	S3
chr8	144466409	144467502	386747	ARHGAP39	386747_ARHGAP39	PLS	group-1	1.462216637	NA	marmoset&rat	2	-1.390744555	4.305260675	594	0.112819259	Shared	FALSE	T0	R3	S3
chr8	144472244	144473442	386748	KIFC2	386748_KIFC2	dELS	other	2.198721431	NA	cow	1	NA	NA	594	0.397950507	Shared	FALSE	T0	R0	S3
chr8	144472244	144473442	386748	SLC52A2	386748_SLC52A2	dELS	other	2.198721431	NA	horse	1	-0.933156985	9.54824251	594	0.397950507	Shared	FALSE	T0	R0	S3
chr8	144472244	144473442	386748	SCRT1	386748_SCRT1	dELS	other	2.198721431	NA	cow	1	NA	NA	594	0.397950507	Shared	FALSE	T0	R0	S3
chr8	144476951	144478300	386750	GPT	386750_GPT	PLS	group-2	0.060467409	NA	mouse	1	0.292133603	71.59707478	599	0.21238406	Shared	FALSE	T0	R3	S3
chr8	144476951	144478300	386750	ARHGAP39	386750_ARHGAP39	PLS	group-2	0.060467409	NA	macaque&mouse	2	-1.390744555	4.305260675	599	0.21238406	Shared	FALSE	T0	R3	S3
chr8	144478301	144479651	386751	ARHGAP39	386751_ARHGAP39	pELS	other	0.074980014	NA	macaque	1	-1.390744555	4.305260675	324	0.030900592	Shared	FALSE	T0	R3	S3
chr8	144485369	144486969	386753	KIFC2	386753_KIFC2	dELS	group-3	0.001533423	19673	human	1	NA	NA	NA	0.637911864	Neuronal	FALSE	T1	R3	S2
chr8	144485369	144486969	386753	ARHGAP39	386753_ARHGAP39	dELS	group-3	0.001533423	NA	macaque	1	-1.390744555	4.305260675	NA	0.637911864	Neuronal	FALSE	T0	R3	S2
chr8	144500377	144501644	386755	KIFC2	386755_KIFC2	pELS	group-1	1.492686915	NA	macaque	1	NA	NA	584	0.599759983	Shared	FALSE	T0	R2	S3
chr8	144500377	144501644	386755	ARHGAP39	386755_ARHGAP39	pELS	group-1	1.492686915	NA	macaque	1	-1.390744555	4.305260675	584	0.599759983	Shared	FALSE	T0	R2	S3
chr8	144501693	144503083	386756	ARHGAP39	386756_ARHGAP39	PLS	group-1	0.692529834	NA	horse	1	-1.390744555	4.305260675	512	0.775231872	Astrocytes	FALSE	T0	R3	S3
chr8	144501693	144503083	386756	GPT	386756_GPT	PLS	group-1	0.692529834	129	cat&cow&horse&human&mouse	5	0.292133603	71.59707478	512	0.775231872	Astrocytes	FALSE	T3	R3	S3
chr8	144503084	144504475	386757	GPT	386757_GPT	PLS	group-1	0.923623565	129	cat&cow&horse&human&mouse	5	0.292133603	71.59707478	551	0.841370413	Astrocytes	FALSE	T3	R3	S3
chr8	144504476	144505867	386758	ARHGAP39	386758_ARHGAP39	pELS	other	1.468337643	NA	mouse	1	-1.390744555	4.305260675	564	0.604456804	Shared	FALSE	T0	R0	S3
chr8	144504476	144505867	386758	GPT	386758_GPT	pELS	other	1.468337643	NA	cat&cow&mouse	3	0.292133603	71.59707478	564	0.604456804	Shared	FALSE	T0	R0	S3
chr8	144508493	144509806	386760	ARHGAP39	386760_ARHGAP39	PLS	group-1	0.896257991	NA	macaque	1	-1.390744555	4.305260675	533	0.204412931	Shared	FALSE	T0	R3	S3
chr8	144508493	144509806	386760	GPT	386760_GPT	PLS	group-1	0.896257991	NA	mouse	1	0.292133603	71.59707478	533	0.204412931	Shared	FALSE	T0	R3	S3
chr8	144508493	144509806	386760	KIFC2	386760_KIFC2	PLS	group-1	0.896257991	NA	macaque	1	NA	NA	533	0.204412931	Shared	FALSE	T0	R3	S3
chr8	144517347	144518662	386762	ARHGAP39	386762_ARHGAP39	PLS	other	0.488809271	NA	macaque&marmoset&rat	3	-1.390744555	4.305260675	484	0.307585707	Shared	FALSE	T0	R3	S3
chr8	144517347	144518662	386762	KIFC2	386762_KIFC2	PLS	other	0.488809271	NA	marmoset	1	NA	NA	484	0.307585707	Shared	FALSE	T0	R3	S3
chr8	144521499	144523247	386763	ARHGAP39	386763_ARHGAP39	dELS	group-1	1.284664951	NA	cat&macaque&marmoset&rat	4	-1.390744555	4.305260675	603	0.200925465	Shared	FALSE	T0	R3	S3
chr8	144521499	144523247	386763	KIFC2	386763_KIFC2	dELS	group-1	1.284664951	NA	marmoset	1	NA	NA	603	0.200925465	Shared	FALSE	T0	R3	S3
chr8	144524188	144525187	386764	ARHGAP39	386764_ARHGAP39	dELS	group-1	1.918009996	NA	macaque	1	-1.390744555	4.305260675	620	0.383287282	Shared	FALSE	T0	R0	S3
chr8	144527965	144529386	386766	KIFC2	386766_KIFC2	PLS	group-2	0.559932491	NA	marmoset	1	NA	NA	664	0.290626278	Shared	FALSE	T0	R3	S3
chr8	144527965	144529386	386766	ARHGAP39	386766_ARHGAP39	PLS	group-2	0.559932491	NA	cat	1	-1.390744555	4.305260675	664	0.290626278	Shared	FALSE	T0	R3	S3
chr8	144536439	144537589	386769	ARHGAP39	386769_ARHGAP39	dELS	None	-0.023834926	67258	human&macaque	2	-1.390744555	4.305260675	278	0.458509963	Shared	FALSE	T2	R3	S3
chr8	144536439	144537589	386769	KIFC2	386769_KIFC2	dELS	None	-0.023834926	70748	human	1	NA	NA	278	0.458509963	Shared	FALSE	T1	R3	S3
chr8	144537590	144538741	386770	KIFC2	386770_KIFC2	dELS	other	0.826649301	70748	human	1	NA	NA	753	0.559622132	Neuronal	FALSE	T1	R3	S3
chr8	144537590	144538741	386770	ARHGAP39	386770_ARHGAP39	dELS	other	0.826649301	67258	human&macaque	2	-1.390744555	4.305260675	753	0.559622132	Neuronal	FALSE	T2	R3	S3
chr8	144550601	144551679	386773	KIFC2	386773_KIFC2	dELS	None	0.058272476	NA	macaque	1	NA	NA	290	0.484382713	Shared	FALSE	T0	R0	S3
chr8	144550601	144551679	386773	ARHGAP39	386773_ARHGAP39	dELS	None	0.058272476	NA	macaque	1	-1.390744555	4.305260675	290	0.484382713	Shared	FALSE	T0	R0	S3
chr8	144551680	144552758	386774	KIFC2	386774_KIFC2	dELS	other	-0.039603335	NA	macaque	1	NA	NA	259	0.568483381	Neuronal	FALSE	T0	R2	S3
chr8	144551680	144552758	386774	ARHGAP39	386774_ARHGAP39	dELS	other	-0.039603335	NA	macaque	1	-1.390744555	4.305260675	259	0.568483381	Neuronal	FALSE	T0	R2	S3
chr8	144563573	144564655	386777	ARHGAP39	386777_ARHGAP39	CA	None	0.08437858	NA	macaque	1	-1.390744555	4.305260675	252	0.790112652	Excitatory	FALSE	T0	R2	S2
chr8	144563573	144564655	386777	KIFC2	386777_KIFC2	CA	None	0.08437858	97261	human	1	NA	NA	252	0.790112652	Excitatory	FALSE	T1	R2	S2
chr8	144576090	144577720	386780	KIFC2	386780_KIFC2	dELS	group-3	0.00923421	109958	human&marmoset	2	NA	NA	313	0.752111969	Neuronal	FALSE	T2	R3	S2
chr8	144576090	144577720	386780	ARHGAP39	386780_ARHGAP39	dELS	group-3	0.00923421	28619	human&macaque&marmoset&rat	4	-1.390744555	4.305260675	313	0.752111969	Neuronal	FALSE	T3	R3	S2
chr8	144579239	144580238	386781	ARHGAP39	386781_ARHGAP39	dELS	group-3	-0.049417	25529	human	1	-1.390744555	4.305260675	NA	0.55354966	Neuronal	FALSE	T1	R1	S2
chr8	144580475	144581618	386782	ARHGAP39	386782_ARHGAP39	dELS	other	1.399972906	NA	marmoset&rat	2	-1.390744555	4.305260675	622	0.605773994	Neuronal	FALSE	T0	R3	S3
chr8	144580475	144581618	386782	KIFC2	386782_KIFC2	dELS	other	1.399972906	NA	marmoset	1	NA	NA	622	0.605773994	Neuronal	FALSE	T0	R3	S3
chr8	144582516	144584029	386783	ARHGAP39	386783_ARHGAP39	pELS	other	-0.20100066	NA	macaque	1	-1.390744555	4.305260675	NA	0.681551751	Neuronal	FALSE	T0	R2	S3
chr8	144582516	144584029	386783	KIFC2	386783_KIFC2	pELS	other	-0.20100066	116996	human	1	NA	NA	NA	0.681551751	Neuronal	FALSE	T1	R2	S3
chr8	144588092	144590032	386784	ARHGAP39	386784_ARHGAP39	dELS	group-3	-0.164322515	15801	human&macaque	2	-1.390744555	4.305260675	259	0.697348698	Neuronal	FALSE	T2	R2	S2
chr8	144588092	144590032	386784	KIFC2	386784_KIFC2	dELS	group-3	-0.164322515	121631	human&macaque&marmoset	3	NA	NA	259	0.697348698	Neuronal	FALSE	T2	R2	S2
chr8	144591103	144592942	386785	KIFC2	386785_KIFC2	dELS	other	-0.06805	125315	human&marmoset	2	NA	NA	353	0.752422659	Excitatory	FALSE	T2	R3	S3
chr8	144591103	144592942	386785	ARHGAP39	386785_ARHGAP39	dELS	other	-0.06805	13608	cat&human&macaque&marmoset&rat	5	-1.390744555	4.305260675	353	0.752422659	Excitatory	FALSE	T3	R3	S3
chr8	144596484	144597695	386787	ARHGAP39	386787_ARHGAP39	dELS	None	-0.103589934	NA	macaque	1	-1.390744555	4.305260675	NA	0.466846369	Shared	FALSE	T0	R3	S3
chr8	144599339	144600453	386788	ARHGAP39	386788_ARHGAP39	dELS	group-3	-0.304016145	5472	cat&human&macaque	3	-1.390744555	4.305260675	NA	0.700035535	Neuronal	FALSE	T3	R3	S2
chr8	144599339	144600453	386788	KIFC2	386788_KIFC2	dELS	group-3	-0.304016145	133175	human	1	NA	NA	NA	0.700035535	Neuronal	FALSE	T1	R3	S2
chr8	144603368	144604521	386790	ARHGAP39	386790_ARHGAP39	pELS	None	-0.079672444	NA	macaque	1	-1.390744555	4.305260675	NA	0.655383028	Neuronal	FALSE	T0	R2	S2
chr8	144614280	144615413	386793	GPT	386793_GPT	dELS	None	-0.016579365	NA	mouse	1	0.292133603	71.59707478	252	0.450637954	Shared	FALSE	T0	R3	S2
chr8	144614280	144615413	386793	ARHGAP39	386793_ARHGAP39	dELS	None	-0.016579365	NA	mouse	1	-1.390744555	4.305260675	252	0.450637954	Shared	FALSE	T0	R3	S2
chr8	144614280	144615413	386793	KIFC2	386793_KIFC2	dELS	None	-0.016579365	148279	cow&human&mouse	3	NA	NA	252	0.450637954	Shared	FALSE	T3	R3	S2
chr8	144615414	144616547	386794	GPT	386794_GPT	dELS	None	-0.002680777	NA	mouse	1	0.292133603	71.59707478	470	0.656152156	Shared	FALSE	T0	R3	S3
chr8	144615414	144616547	386794	ARHGAP39	386794_ARHGAP39	dELS	None	-0.002680777	NA	mouse	1	-1.390744555	4.305260675	470	0.656152156	Shared	FALSE	T0	R3	S3
chr8	144615414	144616547	386794	KIFC2	386794_KIFC2	dELS	None	-0.002680777	148279	cow&human&mouse	3	NA	NA	470	0.656152156	Shared	FALSE	T3	R3	S3
chr8	144617463	144618974	386795	KIFC2	386795_KIFC2	dELS	None	-0.213748015	152131	human	1	NA	NA	NA	0.496030397	Shared	FALSE	T1	R3	S3
chr8	144617463	144618974	386795	ARHGAP39	386795_ARHGAP39	dELS	None	-0.213748015	12939	cat&human&macaque	3	-1.390744555	4.305260675	NA	0.496030397	Shared	FALSE	T3	R3	S3
chr8	144618975	144620487	386796	ARHGAP39	386796_ARHGAP39	dELS	None	-0.14124719	12939	cat&human&macaque	3	-1.390744555	4.305260675	469	0.64080871	Shared	FALSE	T3	R3	S3
chr8	144618975	144620487	386796	KIFC2	386796_KIFC2	dELS	None	-0.14124719	152131	human	1	NA	NA	469	0.64080871	Shared	FALSE	T1	R3	S3
chr8	144622068	144623514	386798	ARHGAP39	386798_ARHGAP39	dELS	other	-0.06292882	16236	human&macaque&marmoset&rat	4	-1.390744555	4.305260675	304	0.513666394	Shared	FALSE	T3	R2	S3
chr8	144622068	144623514	386798	KIFC2	386798_KIFC2	dELS	other	-0.06292882	155428	human&marmoset	2	NA	NA	304	0.513666394	Shared	FALSE	T2	R2	S3
chr8	144627580	144628594	386800	ARHGAP39	386800_ARHGAP39	dELS	None	-0.06590246	NA	macaque	1	-1.390744555	4.305260675	252	0.439285464	Shared	FALSE	T0	R2	S2
chr8	144636137	144637136	386802	ARHGAP39	386802_ARHGAP39	dELS	None	-0.047163	30460	human	1	-1.390744555	4.305260675	NA	0.602336518	Neuronal	FALSE	T1	R1	S3
chr8	144636137	144637136	386802	KIFC2	386802_KIFC2	dELS	None	-0.047163	169652	human	1	NA	NA	NA	0.602336518	Neuronal	FALSE	T1	R1	S3
chr8	144646801	144648056	386806	ARHGAP39	386806_ARHGAP39	dELS	other	-0.078925158	NA	cat	1	-1.390744555	4.305260675	259	0.390089502	Shared	FALSE	T0	R3	S3
chr8	144649850	144650849	386807	KIFC2	386807_KIFC2	dELS	group-3	0.077420001	183593	human	1	NA	NA	NA	0.561325445	Neuronal	FALSE	T1	R1	S2
chr8	144673183	144674477	386814	ARHGAP39	386814_ARHGAP39	dELS	group-3	-0.073538225	NA	macaque	1	-1.390744555	4.305260675	244	0.599731605	Neuronal	FALSE	T0	R2	S3
chr8	144678008	144679007	386815	ARHGAP39	386815_ARHGAP39	dELS	other	-0.149318001	72405	human	1	-1.390744555	4.305260675	252	0.602948901	Shared	FALSE	T1	R1	S3
chr8	144684541	144686469	386816	GPT	386816_GPT	PLS	group-2	0.696089684	NA	mouse	1	0.292133603	71.59707478	583	0.227078531	Shared	FALSE	T0	R3	S3
chr8	144684541	144686469	386816	ARHGAP39	386816_ARHGAP39	PLS	group-2	0.696089684	NA	mouse	1	-1.390744555	4.305260675	583	0.227078531	Shared	FALSE	T0	R3	S3
chr8	144699563	144700775	386819	ARHGAP39	386819_ARHGAP39	PLS	other	-0.101873866	93643	human&macaque	2	-1.390744555	4.305260675	317	0.411270883	Shared	FALSE	T2	R3	S3
chr8	144699563	144700775	386819	RPL8	386819_RPL8	PLS	other	-0.101873866	NA	marmoset	1	-0.205617011	38.57631517	317	0.411270883	Shared	FALSE	T0	R3	S3
chr8	144700776	144701988	386820	RPL8	386820_RPL8	pELS	None	-0.03322506	NA	marmoset	1	-0.205617011	38.57631517	259	0.182928438	Shared	FALSE	T0	R0	S3
chr8	144754123	144756011	386827	ARHGAP39	386827_ARHGAP39	PLS	group-2	0.051630491	NA	macaque	1	-1.390744555	4.305260675	474	0.234989193	Shared	FALSE	T0	R3	S3
chr8	144786281	144788105	386837	ARHGAP39	386837_ARHGAP39	PLS	group-2	-0.460782466	NA	macaque	1	-1.390744555	4.305260675	438	0.271189021	Shared	FALSE	T0	R3	S3
chr8	144786281	144788105	386837	RPL8	386837_RPL8	PLS	group-2	-0.460782466	NA	horse	1	-0.205617011	38.57631517	438	0.271189021	Shared	FALSE	T0	R3	S3
chr8	144786281	144788105	386837	KIFC2	386837_KIFC2	PLS	group-2	-0.460782466	NA	cow	1	NA	NA	438	0.271189021	Shared	FALSE	T0	R3	S3
chr8	144791272	144792589	386839	ARHGAP39	386839_ARHGAP39	PLS	other	1.571424881	NA	macaque	1	-1.390744555	4.305260675	558	0.212855701	Shared	FALSE	T0	R3	S3
chr8	144791272	144792589	386839	KIFC2	386839_KIFC2	PLS	other	1.571424881	NA	cow	1	NA	NA	558	0.212855701	Shared	FALSE	T0	R3	S3
chr8	144792590	144793908	386840	ARHGAP39	386840_ARHGAP39	PLS	other	-0.132464745	NA	macaque	1	-1.390744555	4.305260675	278	0.284907429	Shared	FALSE	T0	R3	S3
chr8	144792590	144793908	386840	KIFC2	386840_KIFC2	PLS	other	-0.132464745	NA	cow	1	NA	NA	278	0.284907429	Shared	FALSE	T0	R3	S3
chr8	144798378	144799438	386841	ARHGAP39	386841_ARHGAP39	PLS	other	-0.277112157	NA	cat	1	-1.390744555	4.305260675	252	0.164300526	Shared	FALSE	T0	R3	S3
chr8	144799439	144800499	386842	ARHGAP39	386842_ARHGAP39	pELS	other	-0.097313855	NA	cat	1	-1.390744555	4.305260675	NA	0.349764575	Shared	FALSE	T0	R3	S3
chr8	144826516	144828467	386844	RPL8	386844_RPL8	PLS	other	-0.167304303	NA	horse	1	-0.205617011	38.57631517	484	0.253745916	Shared	FALSE	T0	R3	S3
chr8	144979122	144980121	386862	KIFC2	386862_KIFC2	None	None	0.023598	NA	cow	1	NA	NA	266	0.844039036	Oligodendrocytes	FALSE	T0	R0	S3
chr9	34094	35093	386874	IQSEC3	386874_IQSEC3	None	None	-0.005949	NA	rabbit	1	-0.839512508	11.40009436	350	0.596508049	Neuronal	FALSE	T0	R0	S3
chr9	60305	61334	386875	DOCK8	386875_DOCK8	None	None	0.59512136	NA	macaque	1	-1.937487856	1.899032791	477	0.606994081	Shared	FALSE	T0	R0	S3
chr9	60305	61334	386875	PGM5	386875_PGM5	None	None	0.59512136	NA	macaque	1	-0.422438699	25.64284029	477	0.606994081	Shared	FALSE	T0	R0	S3
chr9	62803	64348	386876	PGM5	386876_PGM5	dELS	None	0.48843014	NA	macaque	1	-0.422438699	25.64284029	608	0.734255667	Microglia	FALSE	T0	R0	S3
chr9	62803	64348	386876	DOCK8	386876_DOCK8	dELS	None	0.48843014	NA	horse&macaque	2	-1.937487856	1.899032791	608	0.734255667	Microglia	FALSE	T0	R0	S3
chr9	65243	66242	386877	DOCK8	386877_DOCK8	None	None	0.998653002	NA	horse	1	-1.937487856	1.899032791	656	0.552225568	Shared	FALSE	T0	R0	S4
chr9	71171	72659	386878	DOCK8	386878_DOCK8	pELS	None	0.208806582	NA	horse	1	-1.937487856	1.899032791	402	0.386393001	Shared	FALSE	T0	R0	S3
chr9	71171	72659	386878	PGM5	386878_PGM5	pELS	None	0.208806582	NA	horse	1	-0.422438699	25.64284029	402	0.386393001	Shared	FALSE	T0	R0	S3
chr9	72660	74149	386879	DOCK8	386879_DOCK8	PLS	group-1	1.350738252	140805	human&macaque	2	-1.937487856	1.899032791	672	0.475533181	Shared	FALSE	T2	R3	S3
chr9	72660	74149	386879	PGM5	386879_PGM5	PLS	group-1	1.350738252	NA	horse&macaque&rabbit	3	-0.422438699	25.64284029	672	0.475533181	Shared	FALSE	T0	R3	S3
chr9	76692	77691	386880	PGM5	386880_PGM5	None	None	0.312496	NA	rabbit	1	-0.422438699	25.64284029	377	0.828400561	Astrocytes	FALSE	T0	R0	S3
chr9	88328	89529	386883	DOCK8	386883_DOCK8	CA-CTCF	None	0.186308652	NA	rabbit	1	-1.937487856	1.899032791	461	0.388091512	Shared	FALSE	T0	R0	S3
chr9	160984	161983	386894	VPS13A	386894_VPS13A	CA	None	0.222949999	NA	marmoset	1	-1.852743422	2.03467799	332	0.589216315	Shared	FALSE	T0	R0	S3
chr9	177207	178206	386896	DOCK8	386896_DOCK8	None	None	0.113716	NA	rabbit	1	-1.937487856	1.899032791	338	0.741509808	Microglia	FALSE	T0	R0	S4
chr9	177207	178206	386896	ZNG1E	386896_ZNG1E	None	None	0.113716	NA	rabbit	1	NA	NA	338	0.741509808	Microglia	FALSE	T0	R0	S4
chr9	177207	178206	386896	ZNG1F	386896_ZNG1F	None	None	0.113716	NA	rabbit	1	NA	NA	338	0.741509808	Microglia	FALSE	T0	R0	S4
chr9	177207	178206	386896	ZNG1C	386896_ZNG1C	None	None	0.113716	NA	rabbit	1	NA	NA	338	0.741509808	Microglia	FALSE	T0	R0	S4
chr9	178325	179542	386897	DOCK8	386897_DOCK8	PLS	other	0.323816089	NA	horse&marmoset&rabbit&rat	4	-1.937487856	1.899032791	644	0.60560449	Shared	FALSE	T0	R0	S3
chr9	184183	186138	386898	PGM5	386898_PGM5	dELS	group-1	0.294441207	NA	macaque	1	-0.422438699	25.64284029	502	0.930647652	Microglia	FALSE	T0	R0	S3
chr9	184183	186138	386898	ZNG1C	386898_ZNG1C	dELS	group-1	0.294441207	NA	rabbit	1	NA	NA	502	0.930647652	Microglia	FALSE	T0	R0	S3
chr9	184183	186138	386898	ZNG1F	386898_ZNG1F	dELS	group-1	0.294441207	NA	rabbit	1	NA	NA	502	0.930647652	Microglia	FALSE	T0	R0	S3
chr9	184183	186138	386898	DOCK8	386898_DOCK8	dELS	group-1	0.294441207	NA	horse&macaque&marmoset&rabbit&rat	5	-1.937487856	1.899032791	502	0.930647652	Microglia	FALSE	T0	R0	S3
chr9	184183	186138	386898	ZNG1E	386898_ZNG1E	dELS	group-1	0.294441207	NA	rabbit	1	NA	NA	502	0.930647652	Microglia	FALSE	T0	R0	S3
chr9	191905	192904	386899	DOCK8	386899_DOCK8	CA	None	0.259047	NA	horse	1	-1.937487856	1.899032791	304	0.775489304	Microglia	FALSE	T0	R0	S3
chr9	202712	203985	386901	DOCK8	386901_DOCK8	None	None	0.098694661	NA	horse&mouse	2	-1.937487856	1.899032791	284	0.908179893	Microglia	FALSE	T0	R0	S3
chr9	204253	205252	386902	DOCK8	386902_DOCK8	None	None	0.130959	NA	mouse	1	-1.937487856	1.899032791	321	0.87582476	Microglia	FALSE	T0	R0	S3
chr9	206165	207164	386903	DOCK8	386903_DOCK8	dELS	group-3	0.008078002	NA	mouse	1	-1.937487856	1.899032791	324	0.893714092	Microglia	FALSE	T0	R0	S3
chr9	208201	210099	386904	DOCK8	386904_DOCK8	PLS	group-1	0.13017009	76853	cat&horse&human&rabbit	4	-1.937487856	1.899032791	493	0.848904502	Microglia	FALSE	T3	R3	S3
chr9	211781	212938	386905	DOCK8	386905_DOCK8	dELS	group-1	0.189115717	73966	human&mouse	2	-1.937487856	1.899032791	402	0.93127569	Microglia	FALSE	T3	R3	S3
chr9	214267	215597	386906	PGM5	386906_PGM5	PLS	group-1	0.579851239	NA	macaque	1	-0.422438699	25.64284029	578	0.902380168	Microglia	FALSE	T0	R4	S3
chr9	214267	215597	386906	DOCK8	386906_DOCK8	PLS	group-1	0.579851239	71045	cat&cow&horse&human&macaque&marmoset&mouse&rabbit&rat	9	-1.937487856	1.899032791	578	0.902380168	Microglia	FALSE	T4	R4	S3
chr9	216121	217120	386907	ZNG1F	386907_ZNG1F	pELS	other	0.141319	NA	rabbit	1	NA	NA	377	0.930893845	Microglia	FALSE	T0	R0	S3
chr9	216121	217120	386907	ZNG1E	386907_ZNG1E	pELS	other	0.141319	NA	rabbit	1	NA	NA	377	0.930893845	Microglia	FALSE	T0	R0	S3
chr9	216121	217120	386907	ZNG1C	386907_ZNG1C	pELS	other	0.141319	NA	rabbit	1	NA	NA	377	0.930893845	Microglia	FALSE	T0	R0	S3
chr9	216121	217120	386907	DOCK8	386907_DOCK8	pELS	other	0.141319	NA	rabbit	1	-1.937487856	1.899032791	377	0.930893845	Microglia	FALSE	T0	R0	S3
chr9	219448	220447	386909	DOCK8	386909_DOCK8	dELS	group-1	0.179240999	66285	human	1	-1.937487856	1.899032791	421	0.91013105	Microglia	FALSE	T1	R1	S3
chr9	222086	223832	386910	DOCK8	386910_DOCK8	dELS	other	0.268696052	63817	human	1	-1.937487856	1.899032791	375	0.881110382	Microglia	FALSE	T1	R3	S3
chr9	225756	226924	386912	DOCK8	386912_DOCK8	dELS	group-1	0.124804961	NA	horse&rabbit	2	-1.937487856	1.899032791	324	0.874082626	Microglia	FALSE	T0	R0	S3
chr9	227369	228429	386913	PGM5	386913_PGM5	dELS	group-1	0.479591896	NA	macaque	1	-0.422438699	25.64284029	502	0.939459635	Microglia	FALSE	T0	R3	S3
chr9	227369	228429	386913	DOCK8	386913_DOCK8	dELS	group-1	0.479591896	58338	cat&human&macaque&rabbit	4	-1.937487856	1.899032791	502	0.939459635	Microglia	FALSE	T3	R3	S3
chr9	228430	229491	386914	PGM5	386914_PGM5	dELS	None	0.392787194	NA	macaque	1	-0.422438699	25.64284029	474	0.843697518	Microglia	FALSE	T0	R3	S3
chr9	228430	229491	386914	DOCK8	386914_DOCK8	dELS	None	0.392787194	58338	cat&human&macaque&rabbit	4	-1.937487856	1.899032791	474	0.843697518	Microglia	FALSE	T3	R3	S3
chr9	240966	241965	386916	DOCK8	386916_DOCK8	None	other	0.124840001	NA	horse	1	-1.937487856	1.899032791	366	0.652321602	Shared	FALSE	T0	R0	S3
chr9	247757	249599	386918	DOCK8	386918_DOCK8	dELS	group-1	0.126575149	NA	macaque&rabbit	2	-1.937487856	1.899032791	338	0.806874551	Microglia	FALSE	T0	R0	S3
chr9	247757	249599	386918	PGM5	386918_PGM5	dELS	group-1	0.126575149	NA	macaque	1	-0.422438699	25.64284029	338	0.806874551	Microglia	FALSE	T0	R0	S3
chr9	249600	251443	386919	DOCK8	386919_DOCK8	dELS	other	0.452028742	NA	cat&macaque&mouse&rabbit	4	-1.937487856	1.899032791	601	0.853851274	Microglia	FALSE	T0	R0	S3
chr9	249600	251443	386919	PGM5	386919_PGM5	dELS	other	0.452028742	NA	macaque	1	-0.422438699	25.64284029	601	0.853851274	Microglia	FALSE	T0	R0	S3
chr9	251516	252515	386920	DOCK8	386920_DOCK8	dELS	other	0.143138001	NA	horse	1	-1.937487856	1.899032791	341	0.850586317	Microglia	FALSE	T0	R0	S3
chr9	253808	255590	386921	DOCK8	386921_DOCK8	dELS	group-1	0.269399889	NA	mouse	1	-1.937487856	1.899032791	332	0.762647467	Microglia	FALSE	T0	R0	S3
chr9	255591	257373	386922	DOCK8	386922_DOCK8	None	None	0.215883903	NA	cat&rabbit	2	-1.937487856	1.899032791	397	0.735552743	Microglia	FALSE	T0	R0	S3
chr9	257511	258676	386923	PGM5	386923_PGM5	dELS	other	0.101644084	NA	macaque	1	-0.422438699	25.64284029	335	0.908714804	Microglia	FALSE	T0	R2	S3
chr9	257511	258676	386923	DOCK8	386923_DOCK8	dELS	other	0.101644084	28157	human&macaque&marmoset&rat	4	-1.937487856	1.899032791	335	0.908714804	Microglia	FALSE	T3	R2	S3
chr9	263673	264672	386925	DOCK8	386925_DOCK8	None	None	0.213130998	NA	rabbit	1	-1.937487856	1.899032791	436	0.882289063	Microglia	FALSE	T0	R0	S3
chr9	265422	267377	386926	DOCK8	386926_DOCK8	dELS	None	0.285299591	NA	cat&horse	2	-1.937487856	1.899032791	377	0.715337025	Microglia	FALSE	T0	R0	S3
chr9	268023	269132	386927	ZNG1F	386927_ZNG1F	dELS	group-1	0.062769369	NA	rabbit	1	NA	NA	338	0.909675164	Microglia	FALSE	T0	R0	S3
chr9	268023	269132	386927	DOCK8	386927_DOCK8	dELS	group-1	0.062769369	NA	cat&rabbit	2	-1.937487856	1.899032791	338	0.909675164	Microglia	FALSE	T0	R0	S3
chr9	268023	269132	386927	ZNG1E	386927_ZNG1E	dELS	group-1	0.062769369	NA	rabbit	1	NA	NA	338	0.909675164	Microglia	FALSE	T0	R0	S3
chr9	268023	269132	386927	ZNG1C	386927_ZNG1C	dELS	group-1	0.062769369	NA	rabbit	1	NA	NA	338	0.909675164	Microglia	FALSE	T0	R0	S3
chr9	272149	273568	386929	DOCK8	386929_DOCK8	PLS	group-1	0.580290138	13414	cat&cow&horse&human&macaque&marmoset&mouse&rabbit&rat	9	-1.937487856	1.899032791	611	0.961455909	Microglia	FALSE	T4	R3	S3
chr9	273569	274989	386930	DOCK8	386930_DOCK8	pELS	group-1	0.079302606	NA	horse&mouse	2	-1.937487856	1.899032791	461	0.930571469	Microglia	FALSE	T0	R0	S3
chr9	277603	278794	386931	DOCK8	386931_DOCK8	dELS	other	0.291267618	7563	human&mouse	2	-1.937487856	1.899032791	463	0.877974599	Microglia	FALSE	T3	R3	S3
chr9	278795	279987	386932	DOCK8	386932_DOCK8	dELS	other	0.151196983	7563	horse&human&mouse	3	-1.937487856	1.899032791	341	0.903073884	Microglia	FALSE	T3	R3	S3
chr9	281685	282684	386933	DOCK8	386933_DOCK8	dELS	group-2	0.061274999	NA	mouse	1	-1.937487856	1.899032791	353	0.872154216	Microglia	FALSE	T0	R0	S3
chr9	284432	285993	386935	DOCK8	386935_DOCK8	dELS	group-1	0.119384123	NA	cat&horse	2	-1.937487856	1.899032791	400	0.696634521	Shared	FALSE	T0	R0	S3
chr9	285994	287555	386936	DOCK8	386936_DOCK8	dELS	group-1	0.961959028	NA	cat	1	-1.937487856	1.899032791	616	0.588386762	Shared	FALSE	T0	R0	S4
chr9	293212	294211	386938	DOCK8	386938_DOCK8	dELS	other	0.038832	NA	cat	1	-1.937487856	1.899032791	295	0.767991344	Microglia	FALSE	T0	R0	S3
chr9	296624	297954	386939	DOCK8	386939_DOCK8	dELS	group-1	0.477712247	10302	cat&cow&horse&human&macaque&marmoset&mouse&rabbit&rat	9	-1.937487856	1.899032791	772	0.916850898	Microglia	FALSE	T4	R4	S4
chr9	297955	299285	386940	DOCK8	386940_DOCK8	dELS	None	0.071719759	NA	cat&cow&macaque&mouse&rabbit	5	-1.937487856	1.899032791	300	0.826228334	Microglia	FALSE	T0	R0	S3
chr9	315556	317291	386946	DOCK8	386946_DOCK8	dELS	None	0.552179144	NA	cow	1	-1.937487856	1.899032791	603	0.767296417	Microglia	FALSE	T0	R0	S3
chr9	330437	331436	386951	DOCK8	386951_DOCK8	dELS	other	-0.046261999	NA	horse	1	-1.937487856	1.899032791	295	0.815419348	Microglia	FALSE	T0	R0	S3
chr9	333623	334622	386952	DOCK8	386952_DOCK8	None	group-2	0.767442993	NA	mouse	1	-1.937487856	1.899032791	575	0.691802821	Shared	FALSE	T0	R0	S3
chr9	334690	335742	386953	DOCK8	386953_DOCK8	dELS	group-1	0.17011586	NA	cat&mouse	2	-1.937487856	1.899032791	347	0.743787063	Microglia	FALSE	T0	R0	S3
chr9	335743	336796	386954	DOCK8	386954_DOCK8	dELS	None	0.569810244	NA	mouse	1	-1.937487856	1.899032791	545	0.551306453	Shared	FALSE	T0	R0	S4
chr9	337271	338270	386955	DOCK8	386955_DOCK8	None	None	-0.045859999	NA	horse	1	-1.937487856	1.899032791	272	0.743747806	Microglia	FALSE	T0	R0	S3
chr9	349755	351600	386958	DOCK8	386958_DOCK8	dELS	other	-0.115302275	NA	horse	1	-1.937487856	1.899032791	NA	0.774933093	Microglia	FALSE	T0	R0	S3
chr9	354103	355102	386960	DOCK8	386960_DOCK8	dELS	None	-0.142315998	NA	horse	1	-1.937487856	1.899032791	259	0.750883973	Microglia	FALSE	T0	R0	S3
chr9	370269	371779	386966	ZNG1F	386966_ZNG1F	dELS	group-1	0.726469884	NA	horse	1	NA	NA	583	0.39089607	Shared	FALSE	T0	R3	S3
chr9	370269	371779	386966	ZNG1E	386966_ZNG1E	dELS	group-1	0.726469884	NA	horse	1	NA	NA	583	0.39089607	Shared	FALSE	T0	R3	S3
chr9	370269	371779	386966	ZNG1C	386966_ZNG1C	dELS	group-1	0.726469884	NA	horse	1	NA	NA	583	0.39089607	Shared	FALSE	T0	R3	S3
chr9	371780	373291	386967	DOCK8	386967_DOCK8	dELS	group-1	0.570319438	NA	macaque	1	-1.937487856	1.899032791	561	0.516506982	Shared	FALSE	T0	R0	S3
chr9	385329	386743	386973	KANK1	386973_KANK1	dELS	group-1	0.231595055	NA	horse	1	-0.92088781	9.784147205	544	0.297547531	Shared	FALSE	T0	R3	S3
chr9	387122	389020	386974	DOCK8	386974_DOCK8	dELS	group-2	0.210909426	NA	mouse	1	-1.937487856	1.899032791	515	0.546944539	Shared	FALSE	T0	R0	S3
chr9	393997	395472	386976	ZNG1F	386976_ZNG1F	dELS	None	0.310632793	NA	horse	1	NA	NA	482	0.896747827	Astrocytes	FALSE	T0	R3	S4
chr9	393997	395472	386976	ZNG1E	386976_ZNG1E	dELS	None	0.310632793	NA	horse	1	NA	NA	482	0.896747827	Astrocytes	FALSE	T0	R3	S4
chr9	393997	395472	386976	ZNG1C	386976_ZNG1C	dELS	None	0.310632793	NA	horse	1	NA	NA	482	0.896747827	Astrocytes	FALSE	T0	R3	S4
chr9	393997	395472	386976	KANK1	386976_KANK1	dELS	None	0.310632793	NA	cat&horse&mouse	3	-0.92088781	9.784147205	482	0.896747827	Astrocytes	FALSE	T0	R3	S4
chr9	406029	407028	386981	KANK1	386981_KANK1	dELS	None	0.331822002	NA	mouse	1	-0.92088781	9.784147205	544	0.481986261	Shared	FALSE	T0	R0	S3
chr9	415482	416728	386983	DOCK8	386983_DOCK8	CA	other	0.06915798	NA	macaque&marmoset&rat	3	-1.937487856	1.899032791	321	0.677368386	Shared	FALSE	T0	R0	S3
chr9	421073	422400	386986	KANK1	386986_KANK1	dELS	None	0.667869723	NA	mouse	1	-0.92088781	9.784147205	637	0.532895646	Shared	FALSE	T0	R0	S3
chr9	442187	443734	386994	DOCK8	386994_DOCK8	dELS	None	0.5097668	NA	cow&horse	2	-1.937487856	1.899032791	588	0.755185443	Microglia	FALSE	T0	R0	S3
chr9	442187	443734	386994	KANK1	386994_KANK1	dELS	None	0.5097668	NA	mouse	1	-0.92088781	9.784147205	588	0.755185443	Microglia	FALSE	T0	R0	S3
chr9	452506	453636	386999	KANK1	386999_KANK1	CA-CTCF	None	0.073916886	NA	cow	1	-0.92088781	9.784147205	324	0.359164991	Shared	FALSE	T0	R0	S3
chr9	454046	455166	387000	KANK1	387000_KANK1	dELS	other	0.064537912	NA	cow&horse	2	-0.92088781	9.784147205	290	0.497366619	Shared	FALSE	T0	R0	S3
chr9	468990	470082	387004	KANK1	387004_KANK1	PLS	other	0.2525215	NA	cat&horse&mouse	3	-0.92088781	9.784147205	427	0.695740576	Shared	FALSE	T0	R3	S3
chr9	470083	471176	387005	KANK1	387005_KANK1	PLS	other	-0.330990859	NA	cat&horse&macaque	3	-0.92088781	9.784147205	NA	0.380744203	Shared	FALSE	T0	R3	S3
chr9	471279	472278	387006	KANK1	387006_KANK1	pELS	None	0.067669	NA	mouse	1	-0.92088781	9.784147205	284	0.28479097	Shared	FALSE	T0	R0	S3
chr9	494915	495923	387011	KANK1	387011_KANK1	dELS	None	0.32992666	NA	mouse	1	-0.92088781	9.784147205	469	0.602016525	Shared	FALSE	T0	R0	S3
chr9	503566	504926	387013	KANK1	387013_KANK1	PLS	group-1	0.036338723	171208	cat&cow&horse&human&macaque&marmoset&mouse&rabbit	8	-0.92088781	9.784147205	528	0.458237207	Shared	FALSE	T3	R4	S3
chr9	504927	506287	387014	KANK1	387014_KANK1	pELS	group-1	0.22973255	171208	cat&cow&horse&human&macaque&marmoset&mouse&rabbit	8	-0.92088781	9.784147205	504	0.540477998	Shared	FALSE	T3	R4	S3
chr9	516383	517387	387017	KANK1	387017_KANK1	dELS	None	-0.108155222	NA	cat&rabbit	2	-0.92088781	9.784147205	380	0.573028301	Shared	FALSE	T0	R0	S3
chr9	517388	518392	387018	KANK1	387018_KANK1	dELS	group-1	-0.080716418	NA	horse&rabbit	2	-0.92088781	9.784147205	321	0.686998445	Shared	FALSE	T0	R0	S3
chr9	518426	520219	387019	KANK1	387019_KANK1	dELS	group-1	0.17002341	NA	mouse	1	-0.92088781	9.784147205	496	0.504948159	Shared	FALSE	T0	R0	S3
chr9	520220	522014	387020	KANK1	387020_KANK1	dELS	group-1	0.127225627	NA	mouse	1	-0.92088781	9.784147205	440	0.497325925	Shared	FALSE	T0	R0	S3
chr9	522174	523231	387021	KANK1	387021_KANK1	dELS	other	-0.174044424	188225	human&macaque	2	-0.92088781	9.784147205	295	0.54710124	Shared	FALSE	T2	R3	S3
chr9	523232	524290	387022	KANK1	387022_KANK1	dELS	other	-0.21507082	NA	macaque	1	-0.92088781	9.784147205	341	0.379082319	Shared	FALSE	T0	R0	S3
chr9	525525	526603	387023	KANK1	387023_KANK1	None	None	-0.010870251	NA	mouse	1	-0.92088781	9.784147205	278	0.709396819	Astrocytes	FALSE	T0	R0	S3
chr9	531253	532252	387025	KANK1	387025_KANK1	dELS	None	-0.021975999	NA	cow	1	-0.92088781	9.784147205	350	0.697802639	Shared	FALSE	T0	R0	S3
chr9	532341	533340	387026	KANK1	387026_KANK1	dELS	group-1	0.346976001	178148	human	1	-0.92088781	9.784147205	468	0.690495993	Shared	FALSE	T1	R1	S3
chr9	533586	534732	387027	KANK1	387027_KANK1	dELS	None	0.486600696	175616	cat&cow&horse&human&marmoset&mouse&rabbit	7	-0.92088781	9.784147205	580	0.630006945	Shared	FALSE	T3	R3	S4
chr9	534733	535879	387028	KANK1	387028_KANK1	dELS	group-1	0.344005231	175616	cat&cow&horse&human&macaque&marmoset&mouse&rabbit	8	-0.92088781	9.784147205	574	0.729693372	OPCs	FALSE	T3	R4	S3
chr9	542357	544021	387030	KANK1	387030_KANK1	dELS	None	-0.040339938	167488	human&rabbit	2	-0.92088781	9.784147205	278	0.469045236	Shared	FALSE	T3	R3	S3
chr9	545022	546467	387031	KANK1	387031_KANK1	dELS	group-1	-0.183605811	NA	horse&macaque&mouse	3	-0.92088781	9.784147205	272	0.522677522	Shared	FALSE	T0	R3	S3
chr9	546468	547914	387032	KANK1	387032_KANK1	dELS	group-1	0.304883898	NA	cat&cow&horse&macaque&mouse	5	-0.92088781	9.784147205	523	0.592526561	Shared	FALSE	T0	R3	S3
chr9	548973	550464	387033	KANK1	387033_KANK1	dELS	group-2	0.165818366	NA	macaque&rabbit	2	-0.92088781	9.784147205	497	0.63362207	Shared	FALSE	T0	R0	S3
chr9	550617	551616	387034	KANK1	387034_KANK1	dELS	group-2	-0.142918001	NA	rabbit	1	-0.92088781	9.784147205	266	0.501604295	Shared	FALSE	T0	R0	S3
chr9	551641	553422	387035	KANK1	387035_KANK1	dELS	group-2	0.156832772	NA	cat&mouse	2	-0.92088781	9.784147205	515	0.583183632	Shared	FALSE	T0	R0	S3
chr9	556197	557446	387037	KANK1	387037_KANK1	pELS	other	0.071103201	154167	human&macaque	2	-0.92088781	9.784147205	341	0.700948459	Astrocytes	FALSE	T2	R3	S3
chr9	557508	559299	387038	KANK1	387038_KANK1	pELS	group-2	-0.031544085	NA	cat	1	-0.92088781	9.784147205	309	0.492383846	Shared	FALSE	T0	R0	S3
chr9	560462	561616	387039	KANK1	387039_KANK1	dELS	group-1	0.102057143	NA	horse&marmoset&rabbit	3	-0.92088781	9.784147205	364	0.628676878	Shared	FALSE	T0	R0	S3
chr9	561679	562678	387040	KANK1	387040_KANK1	dELS	group-1	-0.021570999	NA	rabbit	1	-0.92088781	9.784147205	272	0.684846267	Shared	FALSE	T0	R0	S3
chr9	562814	564176	387041	KANK1	387041_KANK1	dELS	None	0.245332355	146940	human&macaque&rabbit	3	-0.92088781	9.784147205	456	0.877975999	Oligodendrocytes	FALSE	T3	R3	S3
chr9	564177	565540	387042	KANK1	387042_KANK1	dELS	None	-0.039310116	NA	macaque	1	-0.92088781	9.784147205	332	0.686727482	Shared	FALSE	T0	R0	S3
chr9	568600	569599	387043	KANK1	387043_KANK1	dELS	group-3	0.114448999	NA	macaque	1	-0.92088781	9.784147205	244	0.585839361	Shared	FALSE	T0	R0	S3
chr9	569855	570886	387044	KANK1	387044_KANK1	dELS	other	0.19336531	139860	human&macaque&rabbit	3	-0.92088781	9.784147205	438	0.589831117	Shared	FALSE	T3	R3	S3
chr9	570887	571918	387045	KANK1	387045_KANK1	dELS	other	0.138650195	139860	human&macaque&rabbit	3	-0.92088781	9.784147205	366	0.776122707	Oligodendrocytes	FALSE	T3	R3	S3
chr9	573220	575180	387046	KANK1	387046_KANK1	dELS	group-1	0.043211117	136846	human&mouse&rabbit	3	-0.92088781	9.784147205	407	0.711184273	Shared	FALSE	T3	R3	S3
chr9	576062	577119	387047	KANK1	387047_KANK1	dELS	None	-0.203210772	NA	mouse&rabbit	2	-0.92088781	9.784147205	NA	0.357349042	Shared	FALSE	T0	R0	S3
chr9	581527	582978	387049	KANK1	387049_KANK1	dELS	other	-0.040053032	NA	cat&rabbit	2	-0.92088781	9.784147205	475	0.49696983	Shared	FALSE	T0	R0	S3
chr9	589167	590497	387052	KANK1	387052_KANK1	dELS	other	-0.078945153	NA	rabbit	1	-0.92088781	9.784147205	304	0.512173841	Shared	FALSE	T0	R3	S3
chr9	593128	595085	387054	KANK1	387054_KANK1	dELS	None	0.876233404	NA	mouse	1	-0.92088781	9.784147205	711	0.744120291	OPCs	FALSE	T0	R0	S3
chr9	595397	596873	387055	KANK1	387055_KANK1	dELS	other	-0.108916723	NA	rabbit	1	-0.92088781	9.784147205	NA	0.413321561	Shared	FALSE	T0	R0	S3
chr9	602468	603489	387057	KANK1	387057_KANK1	dELS	None	0.112582193	NA	rabbit	1	-0.92088781	9.784147205	304	0.41098496	Shared	FALSE	T0	R0	S3
chr9	608188	609410	387059	KANK1	387059_KANK1	dELS	group-1	0.500518397	NA	cat	1	-0.92088781	9.784147205	514	0.791889684	Oligodendrocytes	FALSE	T0	R0	S3
chr9	613049	614082	387060	KANK1	387060_KANK1	dELS	other	-0.233581234	96479	human&macaque&marmoset&mouse&rabbit	5	-0.92088781	9.784147205	534	0.407897313	Shared	FALSE	T3	R3	S3
chr9	614083	615117	387061	KANK1	387061_KANK1	dELS	other	-0.125461837	96479	human&macaque&marmoset&rabbit	4	-0.92088781	9.784147205	300	0.413384509	Shared	FALSE	T3	R3	S3
chr9	617164	618605	387063	KANK1	387063_KANK1	dELS	group-1	0.226517339	NA	cow	1	-0.92088781	9.784147205	427	0.382994823	Shared	FALSE	T0	R0	S3
chr9	618606	620047	387064	KANK1	387064_KANK1	dELS	group-1	0.006767685	NA	cow	1	-0.92088781	9.784147205	328	0.315466951	Shared	FALSE	T0	R3	S3
chr9	625904	627128	387067	KANK1	387067_KANK1	dELS	group-1	0.116103675	84168	human	1	-0.92088781	9.784147205	356	0.730770863	Astrocytes	FALSE	T1	R2	S3
chr9	627129	628353	387068	KANK1	387068_KANK1	dELS	group-1	-0.000262859	NA	cat	1	-0.92088781	9.784147205	386	0.719698592	Astrocytes	FALSE	T0	R0	S3
chr9	634663	636071	387072	KANK1	387072_KANK1	dELS	None	-0.020660041	NA	rabbit	1	-0.92088781	9.784147205	338	0.310204924	Shared	FALSE	T0	R0	S3
chr9	648244	650134	387078	KANK1	387078_KANK1	dELS	group-1	-0.030877842	NA	cat	1	-0.92088781	9.784147205	416	0.427430669	Shared	FALSE	T0	R3	S3
chr9	652669	654433	387080	KANK1	387080_KANK1	dELS	other	-0.059248727	NA	rabbit	1	-0.92088781	9.784147205	375	0.489898172	Shared	FALSE	T0	R0	S3
chr9	655584	656764	387081	KANK1	387081_KANK1	dELS	group-1	-0.093226081	NA	macaque	1	-0.92088781	9.784147205	295	0.408578916	Shared	FALSE	T0	R3	S3
chr9	656765	657946	387082	KANK1	387082_KANK1	dELS	other	-0.047352792	NA	macaque	1	-0.92088781	9.784147205	353	0.213311313	Shared	FALSE	T0	R0	S3
chr9	672661	673743	387083	DMRT3	387083_DMRT3	dELS	group-1	0.496900278	NA	horse	1	0.644875971	84.10002359	452	0.796277206	OPCs	FALSE	T0	R3	S3
chr9	672661	673743	387083	KANK1	387083_KANK1	dELS	group-1	0.496900278	36690	cat&horse&human&marmoset&mouse&rabbit	6	-0.92088781	9.784147205	452	0.796277206	OPCs	FALSE	T3	R3	S3
chr9	673744	674827	387084	DMRT3	387084_DMRT3	dELS	other	0.268071033	NA	horse	1	0.644875971	84.10002359	511	0.557902327	Shared	FALSE	T0	R3	S3
chr9	673744	674827	387084	KANK1	387084_KANK1	dELS	other	0.268071033	36690	cat&horse&human&mouse&rabbit	5	-0.92088781	9.784147205	511	0.557902327	Shared	FALSE	T3	R3	S3
chr9	676135	677172	387085	KANK1	387085_KANK1	PLS	group-1	0.376557802	NA	rabbit	1	-0.92088781	9.784147205	519	0.473854743	Shared	FALSE	T0	R0	S3
chr9	677173	678211	387086	KANK1	387086_KANK1	pELS	group-1	-0.077470645	33094	human&rabbit	2	-0.92088781	9.784147205	350	0.718423501	OPCs	FALSE	T3	R3	S3
chr9	679486	680884	387088	KANK1	387088_KANK1	dELS	group-1	-0.073202288	NA	cat&rabbit	2	-0.92088781	9.784147205	278	0.831339345	OPCs	FALSE	T0	R0	S3
chr9	682450	683724	387089	KANK1	387089_KANK1	pELS	group-2	0.407813334	NA	marmoset&rabbit	2	-0.92088781	9.784147205	558	0.611442913	Shared	FALSE	T0	R0	S3
chr9	683793	685731	387090	KANK1	387090_KANK1	PLS	group-1	0.482399175	NA	cow&marmoset&mouse&rabbit	4	-0.92088781	9.784147205	485	0.475771607	Shared	FALSE	T0	R3	S4
chr9	685791	687070	387091	KANK1	387091_KANK1	PLS	group-1	0.460996875	NA	cow&macaque&rabbit	3	-0.92088781	9.784147205	549	0.518884602	Shared	FALSE	T0	R3	S4
chr9	687084	688895	387092	KANK1	387092_KANK1	pELS	group-2	-0.022254415	NA	mouse&rabbit	2	-0.92088781	9.784147205	313	0.434689045	Shared	FALSE	T0	R0	S3
chr9	691447	692599	387094	KANK1	387094_KANK1	pELS	other	0.002803988	19028	human	1	-0.92088781	9.784147205	419	0.57444282	Shared	FALSE	T1	R3	S3
chr9	692810	694208	387095	KANK1	387095_KANK1	PLS	group-1	0.734402432	17278	cow&human&macaque&marmoset&mouse	5	-0.92088781	9.784147205	619	0.47266905	Shared	FALSE	T3	R4	S3
chr9	694209	695608	387096	KANK1	387096_KANK1	pELS	other	-0.169910715	16048	cow&human&macaque&mouse&rabbit	5	-0.92088781	9.784147205	324	0.49258604	Shared	FALSE	T3	R3	S3
chr9	699846	701682	387099	KANK1	387099_KANK1	dELS	group-1	0.078170386	NA	mouse&rabbit	2	-0.92088781	9.784147205	451	0.664745361	Shared	FALSE	T0	R0	S3
chr9	706440	708100	387100	KANK1	387100_KANK1	PLS	group-2	0.140773027	3838	cat&cow&horse&human&macaque&marmoset&mouse&rabbit	8	-0.92088781	9.784147205	481	0.622473879	Shared	FALSE	T3	R4	S3
chr9	706440	708100	387100	DMRT3	387100_DMRT3	PLS	group-2	0.140773027	NA	horse	1	0.644875971	84.10002359	481	0.622473879	Shared	FALSE	T0	R4	S3
chr9	708101	709762	387101	KANK1	387101_KANK1	pELS	group-1	0.247303851	NA	cat&macaque&rabbit	3	-0.92088781	9.784147205	509	0.506092094	Shared	FALSE	T0	R3	S3
chr9	711396	712661	387102	KANK1	387102_KANK1	dELS	group-1	3.086538727	628	cat&horse&human&macaque	4	-0.92088781	9.784147205	566	0.728833056	Shared	FALSE	T3	R3	S4
chr9	712662	713927	387103	KANK1	387103_KANK1	dELS	group-1	1.794807278	628	cat&horse&human	3	-0.92088781	9.784147205	548	0.593724639	Shared	FALSE	T3	R3	S4
chr9	714346	715606	387104	KANK1	387104_KANK1	dELS	group-1	0.278024583	4101	human	1	-0.92088781	9.784147205	497	0.56103451	Shared	FALSE	T1	R3	S3
chr9	715607	716868	387105	KANK1	387105_KANK1	dELS	group-1	0.043799524	4600	human&macaque	2	-0.92088781	9.784147205	304	0.548551639	Shared	FALSE	T2	R3	S3
chr9	722128	723663	387107	KANK1	387107_KANK1	dELS	group-2	-0.041764325	NA	cat&macaque	2	-0.92088781	9.784147205	313	0.561763928	Shared	FALSE	T0	R0	S3
chr9	725891	726890	387109	KANK1	387109_KANK1	dELS	group-3	0.053123997	14754	human	1	-0.92088781	9.784147205	353	0.707968084	Oligodendrocytes	FALSE	T1	R1	S2
chr9	729136	730584	387110	KANK1	387110_KANK1	dELS	group-1	0.023871635	18125	cat&human	2	-0.92088781	9.784147205	495	0.518751489	Shared	FALSE	T3	R3	S3
chr9	730585	732034	387111	KANK1	387111_KANK1	dELS	group-1	0.632348278	20028	human	1	-0.92088781	9.784147205	586	0.494192532	Shared	FALSE	T1	R3	S3
chr9	733557	734776	387112	KANK1	387112_KANK1	None	None	0.164992619	23087	human	1	-0.92088781	9.784147205	566	0.507701644	Shared	FALSE	T1	R3	S3
chr9	734777	735996	387113	KANK1	387113_KANK1	dELS	group-1	0.248954099	23087	human	1	-0.92088781	9.784147205	585	0.528994935	Shared	FALSE	T1	R3	S3
chr9	736992	738137	387114	KANK1	387114_KANK1	dELS	group-1	-0.060075917	26694	cat&cow&human	3	-0.92088781	9.784147205	317	0.492676548	Shared	FALSE	T3	R3	S3
chr9	738138	739283	387115	KANK1	387115_KANK1	dELS	group-1	0.76061345	26694	cat&cow&human	3	-0.92088781	9.784147205	557	0.500526538	Shared	FALSE	T3	R3	S3
chr9	743686	745151	387118	KANK1	387118_KANK1	dELS	group-1	0.199441342	33218	cow&human&marmoset	3	-0.92088781	9.784147205	538	0.6719147	Shared	FALSE	T3	R3	S3
chr9	745152	746617	387119	KANK1	387119_KANK1	dELS	group-1	1.030246249	34633	cow&human&marmoset	3	-0.92088781	9.784147205	688	0.612005085	Shared	FALSE	T3	R3	S3
chr9	747982	749748	387120	KANK1	387120_KANK1	dELS	group-1	-0.107880587	NA	cat&mouse	2	-0.92088781	9.784147205	435	0.591305184	Shared	FALSE	T0	R0	S3
chr9	749749	751515	387121	KANK1	387121_KANK1	dELS	other	-0.072805321	NA	cat	1	-0.92088781	9.784147205	496	0.573759996	Shared	FALSE	T0	R3	S3
chr9	751516	753282	387122	KANK1	387122_KANK1	dELS	group-1	0.018747029	NA	cat&cow&horse	3	-0.92088781	9.784147205	364	0.789013562	OPCs	FALSE	T0	R3	S3
chr9	756657	758367	387125	KANK1	387125_KANK1	dELS	group-2	-0.204709527	45855	cat&cow&human&marmoset	4	-0.92088781	9.784147205	300	0.488718392	Shared	FALSE	T3	R4	S3
chr9	760818	761817	387127	KANK1	387127_KANK1	dELS	other	-0.212484001	49553	human	1	-0.92088781	9.784147205	266	0.672486361	Shared	FALSE	T1	R1	S3
chr9	761896	763220	387128	KANK1	387128_KANK1	dELS	None	-0.340944906	NA	cat	1	-0.92088781	9.784147205	272	0.589778994	Shared	FALSE	T0	R0	S3
chr9	763603	764867	387129	KANK1	387129_KANK1	dELS	group-3	-0.04482767	NA	marmoset&rabbit	2	-0.92088781	9.784147205	470	0.330567891	Shared	FALSE	T0	R3	S3
chr9	798286	799285	387134	KANK1	387134_KANK1	CA	None	0.062154	NA	cat	1	-0.92088781	9.784147205	380	0.701325762	OPCs	FALSE	T0	R0	S3
chr9	810632	811670	387140	KANK1	387140_KANK1	dELS	other	0.15141001	NA	cat	1	-0.92088781	9.784147205	384	0.565413008	Shared	FALSE	T0	R3	S3
chr9	976331	977786	387171	DMRT3	387171_DMRT3	PLS	other	1.803147662	682	human	1	0.644875971	84.10002359	671	0.433354986	Shared	FALSE	T1	R4	S4
chr9	981345	983128	387172	DMRT3	387172_DMRT3	dELS	group-1	0.614360431	5106	human	1	0.644875971	84.10002359	731	0.263816714	Shared	FALSE	T1	R3	S3
chr9	1041911	1043595	387188	DMRT2	387188_DMRT2	PLS	group-1	0.174625519	8725	human	1	NA	NA	524	0.334868251	Shared	FALSE	T1	R3	S3
chr9	1049763	1051033	387191	DEGS2	387191_DEGS2	PLS	group-1	0.721448465	NA	rabbit	1	0.396906589	76.30927105	530	0.686139859	Shared	FALSE	T0	R3	S4
chr9	1049763	1051033	387191	DMRT2	387191_DMRT2	PLS	group-1	0.721448465	925	human&rabbit	2	NA	NA	530	0.686139859	Shared	FALSE	T3	R3	S4
chr9	1051337	1052421	387192	DMRT2	387192_DMRT2	PLS	group-1	1.695996314	270	human&rabbit	2	NA	NA	652	0.604751829	Shared	FALSE	T3	R4	S4
chr9	1052422	1053506	387193	DMRT2	387193_DMRT2	pELS	group-1	-0.510999999	900	human	1	NA	NA	266	0.4217023	Shared	FALSE	T1	R3	S3
chr9	1057641	1059603	387195	DMRT2	387195_DMRT2	dELS	group-1	0.476172695	6132	human	1	NA	NA	532	0.654047442	Shared	FALSE	T1	R3	S3
chr9	1082858	1084683	387198	DMRT2	387198_DMRT2	dELS	group-1	0.978789705	31050	human	1	NA	NA	729	0.480719641	Shared	FALSE	T1	R3	S3
chr9	1124571	1125570	387204	DMRT2	387204_DMRT2	None	None	0.217303	NA	cow	1	NA	NA	338	0.606632906	Neuronal	FALSE	T0	R0	S3
chr9	1126341	1127340	387205	DMRT3	387205_DMRT3	None	None	0.223338001	149481	human	1	0.644875971	84.10002359	392	0.775276111	Excitatory	FALSE	T1	R1	S3
chr9	1839286	1840832	387377	SMARCA2	387377_SMARCA2	CA	None	1.121056232	188304	human	1	-1.967739992	1.816466148	761	0.737822151	Inhibitory	FALSE	T1	R4	S4
chr9	1878446	1879445	387388	SMARCA2	387388_SMARCA2	dELS	group-1	0.121378001	NA	cat	1	-1.967739992	1.816466148	317	0.663318529	Neuronal	FALSE	T0	R0	S3
chr9	1912446	1914350	387401	SMARCA2	387401_SMARCA2	dELS	None	0.402143833	NA	rabbit	1	-1.967739992	1.816466148	657	0.638857047	Neuronal	FALSE	T0	R0	S3
chr9	1916438	1917967	387402	SMARCA2	387402_SMARCA2	dELS	group-1	1.469791505	109887	human&mouse&rabbit	3	-1.967739992	1.816466148	713	0.614180769	Neuronal	FALSE	T3	R3	S4
chr9	1917968	1919498	387403	SMARCA2	387403_SMARCA2	dELS	group-1	1.094525148	109887	human&mouse&rabbit	3	-1.967739992	1.816466148	713	0.623688199	Neuronal	FALSE	T3	R4	S4
chr9	1927857	1929093	387408	SMARCA2	387408_SMARCA2	dELS	None	0.055210995	NA	mouse	1	-1.967739992	1.816466148	317	0.314787024	Shared	FALSE	T0	R0	S3
chr9	1944959	1946243	387413	SMARCA2	387413_SMARCA2	dELS	group-1	0.432520622	NA	cow&mouse	2	-1.967739992	1.816466148	566	0.405399849	Shared	FALSE	T0	R0	S4
chr9	1946244	1947529	387414	SMARCA2	387414_SMARCA2	dELS	group-1	2.248359255	NA	cow&mouse	2	-1.967739992	1.816466148	736	0.467138466	Shared	FALSE	T0	R0	S4
chr9	1979405	1980540	387423	SMARCA2	387423_SMARCA2	pELS	group-1	1.740347707	47672	human	1	-1.967739992	1.816466148	805	0.814704482	Inhibitory	FALSE	T1	R4	S4
chr9	1980541	1981676	387424	SMARCA2	387424_SMARCA2	dELS	None	0.723616195	47672	human	1	-1.967739992	1.816466148	578	0.781142956	Inhibitory	FALSE	T1	R3	S4
chr9	2004294	2005700	387430	SMARCA2	387430_SMARCA2	CA-H3K4me3	group-1	0.732724947	NA	cat	1	-1.967739992	1.816466148	584	0.535326556	Neuronal	FALSE	T0	R0	S4
chr9	2005701	2007108	387431	SMARCA2	387431_SMARCA2	CA-CTCF	None	0.237529119	NA	cat&horse	2	-1.967739992	1.816466148	462	0.274463049	Shared	FALSE	T0	R0	S3
chr9	2011905	2012904	387432	SMARCA2	387432_SMARCA2	dELS	group-1	0.888856999	NA	mouse	1	-1.967739992	1.816466148	554	0.580311004	Neuronal	FALSE	T0	R0	S3
chr9	2022917	2024291	387435	SMARCA2	387435_SMARCA2	pELS	group-1	0.334384	NA	horse	1	-1.967739992	1.816466148	464	0.475427524	Shared	FALSE	T0	R3	S3
chr9	2024292	2025667	387436	SMARCA2	387436_SMARCA2	dELS	group-1	0.013759449	NA	horse	1	-1.967739992	1.816466148	426	0.457708273	Shared	FALSE	T0	R3	S3
chr9	2031476	2032726	387440	SMARCA2	387440_SMARCA2	dELS	group-1	1.499860909	NA	macaque	1	-1.967739992	1.816466148	750	0.71464139	Inhibitory	FALSE	T0	R0	S4
chr9	2038311	2039384	387443	SMARCA2	387443_SMARCA2	dELS	None	-0.066106145	NA	rabbit	1	-1.967739992	1.816466148	304	0.535446345	Shared	FALSE	T0	R3	S4
chr9	2042644	2043778	387445	SMARCA2	387445_SMARCA2	dELS	other	0.185410574	NA	cat	1	-1.967739992	1.816466148	368	0.606794908	Shared	FALSE	T0	R0	S4
chr9	2043779	2044914	387446	SMARCA2	387446_SMARCA2	pELS	group-1	0.145207748	NA	cat	1	-1.967739992	1.816466148	377	0.491488957	Shared	FALSE	T0	R0	S3
chr9	2050280	2051893	387449	SMARCA2	387449_SMARCA2	dELS	None	0.965881039	NA	rabbit	1	-1.967739992	1.816466148	780	0.451694907	Shared	FALSE	T0	R0	S4
chr9	2052620	2053661	387450	SMARCA2	387450_SMARCA2	dELS	group-3	0.059109405	24651	human	1	-1.967739992	1.816466148	304	0.483940743	Shared	FALSE	T1	R3	S3
chr9	2053662	2054704	387451	SMARCA2	387451_SMARCA2	dELS	group-1	1.038949178	24651	human	1	-1.967739992	1.816466148	579	0.784336996	Microglia	FALSE	T1	R3	S4
chr9	2069512	2070898	387458	SMARCA2	387458_SMARCA2	None	None	0.552303528	NA	cat&rabbit	2	-1.967739992	1.816466148	542	0.540033489	Neuronal	FALSE	T0	R0	S3
chr9	2070899	2072285	387459	SMARCA2	387459_SMARCA2	dELS	None	0.318957463	NA	cat	1	-1.967739992	1.816466148	426	0.520725206	Neuronal	FALSE	T0	R3	S4
chr9	2074479	2075892	387461	SMARCA2	387461_SMARCA2	dELS	group-1	-0.064351484	NA	rabbit	1	-1.967739992	1.816466148	338	0.443174526	Shared	FALSE	T0	R0	S3
chr9	2075893	2077307	387462	SMARCA2	387462_SMARCA2	dELS	group-1	0.06736254	NA	rabbit	1	-1.967739992	1.816466148	523	0.46668426	Shared	FALSE	T0	R0	S4
chr9	2079897	2080953	387463	SMARCA2	387463_SMARCA2	dELS	group-1	-0.074284767	NA	cat&rabbit	2	-1.967739992	1.816466148	272	0.634726774	Neuronal	FALSE	T0	R0	S3
chr9	2080954	2082011	387464	SMARCA2	387464_SMARCA2	CA	group-1	1.759694714	NA	rabbit	1	-1.967739992	1.816466148	739	0.557564891	Neuronal	FALSE	T0	R0	S4
chr9	2082122	2083731	387465	SMARCA2	387465_SMARCA2	dELS	group-1	0.924945966	NA	rabbit	1	-1.967739992	1.816466148	795	0.642075029	Neuronal	FALSE	T0	R4	S4
chr9	2083732	2085341	387466	SMARCA2	387466_SMARCA2	dELS	other	1.005601247	NA	rabbit	1	-1.967739992	1.816466148	642	0.543263812	Neuronal	FALSE	T0	R4	S4
chr9	2085342	2086951	387467	SMARCA2	387467_SMARCA2	dELS	group-1	0.55644844	NA	cat&rabbit	2	-1.967739992	1.816466148	591	0.544269719	Shared	FALSE	T0	R4	S3
chr9	2092416	2093633	387470	ANKRD12	387470_ANKRD12	None	None	-0.250822661	NA	rabbit	1	-0.110381106	45.36447275	332	0.464395245	Shared	FALSE	T0	R3	S4
chr9	2093634	2094852	387471	ANKRD12	387471_ANKRD12	dELS	group-1	-0.072942575	NA	rabbit	1	-0.110381106	45.36447275	266	0.467694947	Shared	FALSE	T0	R3	S3
chr9	2096210	2098171	387472	SMARCA2	387472_SMARCA2	dELS	None	0.645823143	NA	cat	1	-1.967739992	1.816466148	543	0.655627069	Neuronal	FALSE	T0	R3	S4
chr9	2100000	2101022	387474	SMARCA2	387474_SMARCA2	dELS	None	-0.024165201	NA	cat	1	-1.967739992	1.816466148	328	0.623454787	Neuronal	FALSE	T0	R0	S3
chr9	2103278	2104964	387476	SMARCA2	387476_SMARCA2	CA	None	0.589218725	NA	rabbit	1	-1.967739992	1.816466148	610	0.597460641	Neuronal	FALSE	T0	R0	S3
chr9	2105339	2107291	387477	SMARCA2	387477_SMARCA2	dELS	None	0.102169994	NA	rabbit	1	-1.967739992	1.816466148	441	0.546457649	Neuronal	FALSE	T0	R0	S3
chr9	2108893	2110133	387479	SMARCA2	387479_SMARCA2	dELS	group-1	0.226547139	NA	rabbit	1	-1.967739992	1.816466148	463	0.569234453	Neuronal	FALSE	T0	R0	S3
chr9	2119004	2120494	387484	SMARCA2	387484_SMARCA2	dELS	None	0.659468136	NA	cat&rabbit	2	-1.967739992	1.816466148	602	0.54247552	Neuronal	FALSE	T0	R3	S4
chr9	2120495	2121986	387485	SMARCA2	387485_SMARCA2	dELS	group-1	0.335691691	NA	mouse&rabbit	2	-1.967739992	1.816466148	574	0.412137403	Shared	FALSE	T0	R0	S4
chr9	2125790	2127027	387487	SMARCA2	387487_SMARCA2	dELS	group-1	0.285298868	NA	cat&rabbit	2	-1.967739992	1.816466148	440	0.474101796	Shared	FALSE	T0	R4	S3
chr9	2127028	2128266	387488	SMARCA2	387488_SMARCA2	dELS	None	0.024721549	NA	cat&rabbit	2	-1.967739992	1.816466148	451	0.50989571	Neuronal	TRUE	T0	R0	S4
chr9	2129879	2131629	387489	SMARCA2	387489_SMARCA2	dELS	group-1	0.109227298	NA	rabbit	1	-1.967739992	1.816466148	523	0.563358785	Neuronal	FALSE	T0	R0	S3
chr9	2137027	2138193	387493	SMARCA2	387493_SMARCA2	None	None	0.032127677	NA	rabbit	1	-1.967739992	1.816466148	366	0.369365125	Shared	FALSE	T0	R0	S4
chr9	2140371	2142149	387495	SMARCA2	387495_SMARCA2	dELS	group-1	0.205209668	NA	rabbit	1	-1.967739992	1.816466148	377	0.410499784	Shared	FALSE	T0	R0	S3
chr9	2154424	2155423	387501	SMARCA2	387501_SMARCA2	dELS	group-1	-0.130259	NA	cat	1	-1.967739992	1.816466148	300	0.381132062	Shared	FALSE	T0	R0	S3
chr9	2159376	2160746	387503	SMARCA2	387503_SMARCA2	PLS	group-1	4.148323115	NA	rabbit	1	-1.967739992	1.816466148	885	0.437301018	Shared	FALSE	T0	R4	S4
chr9	2162895	2164689	387504	SMARCA2	387504_SMARCA2	pELS	group-1	-0.03085014	NA	cat&horse	2	-1.967739992	1.816466148	375	0.520732699	Neuronal	FALSE	T0	R3	S3
chr9	2164690	2166485	387505	SMARCA2	387505_SMARCA2	dELS	group-1	0.356025055	NA	cat	1	-1.967739992	1.816466148	632	0.601427955	Neuronal	FALSE	T0	R3	S4
chr9	2168441	2170276	387506	SMARCA2	387506_SMARCA2	dELS	group-1	-0.409163397	NA	rabbit	1	-1.967739992	1.816466148	471	0.567612278	Neuronal	FALSE	T0	R3	S3
chr9	2172187	2173293	387508	SMARCA2	387508_SMARCA2	dELS	group-1	-0.351401985	NA	cat	1	-1.967739992	1.816466148	353	0.480064424	Shared	FALSE	T0	R0	S3
chr9	2206388	2207730	387522	SMARCA2	387522_SMARCA2	None	None	-0.019142963	NA	cat	1	-1.967739992	1.816466148	364	0.282418534	Shared	FALSE	T0	R0	S3
chr9	2207731	2209073	387523	SMARCA2	387523_SMARCA2	dELS	None	-0.08093671	NA	cat&macaque	2	-1.967739992	1.816466148	272	0.444240046	Shared	FALSE	T0	R3	S3
chr9	2209074	2210416	387524	SMARCA2	387524_SMARCA2	dELS	other	-1.04E-05	NA	horse&macaque	2	-1.967739992	1.816466148	321	0.747671286	Microglia	FALSE	T0	R3	S3
chr9	2247944	2249373	387537	SMARCA2	387537_SMARCA2	dELS	None	0.215011888	NA	mouse	1	-1.967739992	1.816466148	353	0.491773605	Shared	FALSE	T0	R0	S3
chr9	2427227	2428588	387592	VLDLR	387592_VLDLR	dELS	group-1	0.291891336	NA	mouse	1	-1.058182374	7.554847841	481	0.383483742	Shared	FALSE	T0	R0	S3
chr9	2459171	2460622	387597	VLDLR	387597_VLDLR	dELS	group-1	0.053231405	NA	macaque	1	-1.058182374	7.554847841	425	0.635378036	Neuronal	FALSE	T0	R3	S4
chr9	2489520	2490974	387608	VLDLR	387608_VLDLR	dELS	group-1	0.419029553	NA	rabbit	1	-1.058182374	7.554847841	511	0.575172046	Neuronal	FALSE	T0	R0	S3
chr9	2490975	2492430	387609	VLDLR	387609_VLDLR	dELS	None	0.01783379	NA	rabbit	1	-1.058182374	7.554847841	304	0.503519047	Neuronal	FALSE	T0	R0	S3
chr9	2494120	2495649	387611	VLDLR	387611_VLDLR	dELS	group-1	-0.098129412	NA	mouse	1	-1.058182374	7.554847841	272	0.479691802	Shared	FALSE	T0	R3	S3
chr9	2495650	2497179	387612	VLDLR	387612_VLDLR	dELS	group-1	0.038055556	NA	mouse	1	-1.058182374	7.554847841	353	0.55162434	Shared	FALSE	T0	R0	S4
chr9	2497329	2498986	387613	VLDLR	387613_VLDLR	dELS	None	0.062524728	NA	cat	1	-1.058182374	7.554847841	505	0.747812081	Oligodendrocytes	FALSE	T0	R3	S3
chr9	2537795	2538966	387623	VLDLR	387623_VLDLR	dELS	other	-0.05883959	NA	mouse	1	-1.058182374	7.554847841	290	0.348265883	Shared	FALSE	T0	R0	S3
chr9	2545555	2547335	387626	VLDLR	387626_VLDLR	dELS	None	0.220008423	NA	cat&macaque&rabbit	3	-1.058182374	7.554847841	516	0.823117391	Oligodendrocytes	FALSE	T0	R0	S4
chr9	2548926	2550671	387628	VLDLR	387628_VLDLR	CA	None	0.162687858	NA	cat&rabbit	2	-1.058182374	7.554847841	338	0.753881742	Oligodendrocytes	FALSE	T0	R0	S3
chr9	2575419	2576874	387637	VLDLR	387637_VLDLR	dELS	group-1	0.386831731	NA	mouse	1	-1.058182374	7.554847841	540	0.321905647	Shared	FALSE	T0	R0	S4
chr9	2576875	2578330	387638	VLDLR	387638_VLDLR	dELS	None	0.338703985	NA	mouse	1	-1.058182374	7.554847841	388	0.396363518	Shared	FALSE	T0	R0	S3
chr9	2621432	2622796	387652	VLDLR	387652_VLDLR	PLS	group-1	2.239421242	1514	cat&human&macaque&marmoset&mouse&rabbit	6	-1.058182374	7.554847841	711	0.474378673	Shared	FALSE	T3	R4	S4
chr9	2622797	2624162	387653	VLDLR	387653_VLDLR	pELS	group-1	0.569608344	NA	cat&macaque&rabbit	3	-1.058182374	7.554847841	483	0.589579369	Shared	FALSE	T0	R0	S4
chr9	2629903	2631138	387654	VLDLR	387654_VLDLR	dELS	group-1	0.384237056	NA	macaque&mouse	2	-1.058182374	7.554847841	560	0.733827601	Oligodendrocytes	FALSE	T0	R0	S3
chr9	2631170	2632797	387655	VLDLR	387655_VLDLR	dELS	group-1	0.189562039	9974	human	1	-1.058182374	7.554847841	407	0.753921874	Oligodendrocytes	FALSE	T1	R3	S3
chr9	2632798	2634425	387656	VLDLR	387656_VLDLR	dELS	group-1	0.170996313	9974	cat&human&macaque&marmoset&mouse&rabbit	6	-1.058182374	7.554847841	515	0.847689204	Oligodendrocytes	FALSE	T3	R4	S4
chr9	2634426	2636054	387657	VLDLR	387657_VLDLR	dELS	group-1	0.542510744	11539	cat&human&macaque&marmoset&mouse&rabbit	6	-1.058182374	7.554847841	569	0.814730439	Oligodendrocytes	FALSE	T3	R3	S4
chr9	2639184	2640183	387660	VLDLR	387660_VLDLR	dELS	group-1	0.881393986	NA	mouse	1	-1.058182374	7.554847841	562	0.78387149	Oligodendrocytes	FALSE	T0	R0	S3
chr9	2661393	2662868	387667	VLDLR	387667_VLDLR	dELS	group-1	-0.087478997	39699	human	1	-1.058182374	7.554847841	290	0.453835429	Shared	FALSE	T1	R3	S3
chr9	2668486	2669780	387671	VLDLR	387671_VLDLR	CA	None	0.238402317	NA	mouse	1	-1.058182374	7.554847841	482	0.720026199	Excitatory	FALSE	T0	R0	S3
chr9	2669781	2671076	387672	VLDLR	387672_VLDLR	CA	None	0.214999229	NA	mouse	1	-1.058182374	7.554847841	356	0.762078241	Excitatory	FALSE	T0	R0	S3
chr9	2689477	2690762	387680	PUM3	387680_PUM3	None	group-1	-0.203846035	147691	human	1	NA	NA	358	0.725936768	Excitatory	FALSE	T1	R3	S3
chr9	2708254	2710020	387689	VLDLR	387689_VLDLR	dELS	group-1	0.370243349	NA	macaque	1	-1.058182374	7.554847841	539	0.624283451	Neuronal	FALSE	T0	R3	S3
chr9	2710021	2711787	387690	VLDLR	387690_VLDLR	dELS	other	0.006495755	NA	macaque	1	-1.058182374	7.554847841	309	0.563117766	Neuronal	FALSE	T0	R3	S3
chr9	2732217	2733335	387699	VLDLR	387699_VLDLR	dELS	None	0.13024397	NA	mouse	1	-1.058182374	7.554847841	335	0.514145165	Shared	FALSE	T0	R0	S4
chr9	2734627	2736020	387700	VLDLR	387700_VLDLR	dELS	None	0.153847202	NA	rabbit	1	-1.058182374	7.554847841	353	0.60859257	Shared	FALSE	T0	R0	S3
chr9	2789099	2790159	387709	VLDLR	387709_VLDLR	dELS	group-1	-0.05510556	NA	mouse	1	-1.058182374	7.554847841	278	0.646209451	Shared	FALSE	T0	R0	S3
chr9	2798191	2799507	387713	PUM3	387713_PUM3	dELS	None	0.181920274	NA	cow	1	NA	NA	519	0.342914299	Shared	FALSE	T0	R0	S3
chr9	2810533	2811964	387719	VLDLR	387719_VLDLR	dELS	group-1	0.321308659	NA	mouse	1	-1.058182374	7.554847841	521	0.573261666	Shared	FALSE	T0	R0	S3
chr9	2812711	2814227	387720	PUM3	387720_PUM3	dELS	group-1	0.195661173	NA	cow	1	NA	NA	344	0.632416131	Shared	FALSE	T0	R0	S3
chr9	2812711	2814227	387720	VLDLR	387720_VLDLR	dELS	group-1	0.195661173	NA	cow	1	-1.058182374	7.554847841	344	0.632416131	Shared	FALSE	T0	R0	S3
chr9	2854508	2855586	387735	PUM3	387735_PUM3	CA-CTCF	None	-0.16257924	16235	human	1	NA	NA	350	0.724106186	Excitatory	FALSE	T1	R3	S3
chr9	2872102	2873521	387742	PUM3	387742_PUM3	dELS	group-1	0.365090141	33877	human	1	NA	NA	590	0.601332148	Neuronal	FALSE	T1	R4	S4
chr9	2927952	2929154	387758	PUM3	387758_PUM3	dELS	None	0.411640898	NA	cow	1	NA	NA	572	0.564734851	Shared	FALSE	T0	R0	S3
chr9	2983930	2985179	387781	PUM3	387781_PUM3	dELS	None	0.347898398	145511	human	1	NA	NA	530	0.834846248	Excitatory	FALSE	T1	R3	S3
chr9	3004116	3005359	387789	PUM3	387789_PUM3	CA-H3K4me3	None	0.022364147	NA	cow	1	NA	NA	344	0.579993741	Shared	FALSE	T0	R0	S3
chr9	3006153	3007769	387790	PUM3	387790_PUM3	dELS	group-1	0.851624612	NA	cow	1	NA	NA	636	0.841526284	Astrocytes	FALSE	T0	R3	S4
chr9	3179908	3180983	387835	RFX3	387835_RFX3	pELS	group-2	-0.345813198	88168	human	1	-0.799052816	12.45576787	313	0.469163722	Shared	FALSE	T1	R3	S3
chr9	3180984	3182059	387836	RFX3	387836_RFX3	PLS	group-1	-0.091868959	88168	human	1	-0.799052816	12.45576787	562	0.494115128	Shared	FALSE	T1	R3	S3
chr9	3209536	3210584	387844	RFX3	387844_RFX3	None	None	0.115422307	185306	human	1	-0.799052816	12.45576787	300	0.651640844	Neuronal	FALSE	T1	R2	S3
chr9	3232592	3234026	387853	RFX3	387853_RFX3	dELS	group-1	-0.040225783	NA	marmoset	1	-0.799052816	12.45576787	347	0.284903801	Shared	FALSE	T0	R0	S3
chr9	3296201	3297322	387874	RFX3	387874_RFX3	CA-CTCF	None	0.104025847	NA	mouse	1	-0.799052816	12.45576787	364	0.451171852	Shared	FALSE	T0	R0	S3
chr9	3318475	3319750	387879	RFX3	387879_RFX3	CA-CTCF	None	0.270561911	76274	human	1	-0.799052816	12.45576787	356	0.387522956	Shared	FALSE	T1	R3	S3
chr9	3341985	3343701	387889	RFX3	387889_RFX3	dELS	group-1	0.307689576	52305	human&macaque&marmoset	3	-0.799052816	12.45576787	392	0.64074003	Neuronal	FALSE	T2	R3	S4
chr9	3360573	3362153	387894	RFX3	387894_RFX3	dELS	group-1	0.278388993	NA	rabbit	1	-0.799052816	12.45576787	537	0.373846424	Shared	FALSE	T0	R0	S3
chr9	3368612	3369736	387898	RFX3	387898_RFX3	dELS	None	0.131109333	NA	rabbit	1	-0.799052816	12.45576787	375	0.660428489	Neuronal	FALSE	T0	R0	S3
chr9	3384084	3385083	387903	RFX3	387903_RFX3	None	None	0.192327	NA	rabbit	1	-0.799052816	12.45576787	309	0.361020224	Shared	FALSE	T0	R0	S3
chr9	3409468	3410861	387911	RFX3	387911_RFX3	CA	None	0.754956244	NA	mouse	1	-0.799052816	12.45576787	517	0.465124363	Shared	FALSE	T0	R3	S3
chr9	3413213	3414312	387913	RFX3	387913_RFX3	dELS	None	0.254146364	NA	rabbit	1	-0.799052816	12.45576787	347	0.576467426	Neuronal	FALSE	T0	R0	S3
chr9	3418725	3420632	387916	RFX3	387916_RFX3	dELS	group-1	0.495656709	NA	rabbit	1	-0.799052816	12.45576787	545	0.53080743	Neuronal	FALSE	T0	R3	S3
chr9	3435605	3436893	387920	RFX3	387920_RFX3	dELS	None	0.149656322	NA	mouse	1	-0.799052816	12.45576787	368	0.296971432	Shared	FALSE	T0	R0	S3
chr9	3436894	3438183	387921	RFX3	387921_RFX3	dELS	None	1.222434109	NA	mouse	1	-0.799052816	12.45576787	762	0.434732293	Shared	FALSE	T0	R0	S3
chr9	3446416	3447583	387923	RFX3	387923_RFX3	dELS	group-1	0.93791524	NA	mouse	1	-0.799052816	12.45576787	581	0.47079431	Shared	FALSE	T0	R3	S4
chr9	3447584	3448752	387924	RFX3	387924_RFX3	dELS	None	1.189406329	NA	cat&mouse	2	-0.799052816	12.45576787	716	0.776303729	Astrocytes	FALSE	T0	R3	S3
chr9	3458644	3460045	387929	RFX3	387929_RFX3	dELS	group-1	0.62417261	63056	human&marmoset	2	-0.799052816	12.45576787	616	0.589433786	Neuronal	FALSE	T2	R3	S3
chr9	3507338	3508555	387945	RFX3	387945_RFX3	dELS	group-1	0.275586209	112689	human	1	-0.799052816	12.45576787	430	0.438449242	Shared	FALSE	T1	R3	S3
chr9	3508556	3509773	387946	RFX3	387946_RFX3	dELS	group-1	0.892088665	112689	human	1	-0.799052816	12.45576787	617	0.634686466	Shared	FALSE	T1	R3	S4
chr9	3515051	3516398	387949	RFX3	387949_RFX3	dELS	None	0.237264838	NA	rabbit	1	-0.799052816	12.45576787	407	0.514409445	Shared	FALSE	T0	R3	S3
chr9	3516399	3517747	387950	RFX3	387950_RFX3	dELS	group-1	0.530886584	NA	cat	1	-0.799052816	12.45576787	586	0.476191013	Shared	FALSE	T0	R3	S3
chr9	3534617	3535616	387953	RFX3	387953_RFX3	None	None	0.186802001	NA	mouse	1	-0.799052816	12.45576787	335	0.576570646	Shared	FALSE	T0	R0	S3
chr9	3578449	3579448	387961	RFX3	387961_RFX3	dELS	group-1	0.278975999	183112	human	1	-0.799052816	12.45576787	462	0.562899318	Shared	FALSE	T1	R1	S3
chr9	3585138	3586345	387962	RFX3	387962_RFX3	dELS	None	0.494438742	NA	cat&horse	2	-0.799052816	12.45576787	508	0.846538408	Microglia	FALSE	T0	R3	S3
chr9	3636216	3637215	387967	RFX3	387967_RFX3	None	None	0.545907999	NA	rabbit	1	-0.799052816	12.45576787	579	0.454350511	Shared	FALSE	T0	R0	S3
chr9	3645700	3646870	387970	RFX3	387970_RFX3	dELS	group-1	1.127570452	NA	cow&horse&mouse&rabbit	4	-0.799052816	12.45576787	705	0.380967804	Shared	FALSE	T0	R4	S4
chr9	3646871	3648041	387971	RFX3	387971_RFX3	dELS	group-1	1.84021691	NA	cow&horse&mouse&rabbit	4	-0.799052816	12.45576787	654	0.39472141	Shared	TRUE	T0	R0	S4
chr9	3649544	3650748	387972	RFX3	387972_RFX3	CA	group-1	0.762360993	NA	cat&cow&horse&marmoset&mouse&rabbit	6	-0.799052816	12.45576787	769	0.818081559	Excitatory	FALSE	T0	R4	S4
chr9	3650749	3651953	387973	RFX3	387973_RFX3	CA-H3K4me3	group-1	0.332806639	NA	cat&cow&horse&marmoset&mouse&rabbit	6	-0.799052816	12.45576787	630	0.796161147	Excitatory	FALSE	T0	R4	S3
chr9	3660829	3662191	387974	RFX3	387974_RFX3	dELS	None	0.386121792	NA	cow&horse&mouse	3	-0.799052816	12.45576787	437	0.632842548	Neuronal	FALSE	T0	R0	S4
chr9	3663815	3664814	387975	RFX3	387975_RFX3	dELS	other	0.171589998	NA	mouse	1	-0.799052816	12.45576787	341	0.59151929	Neuronal	FALSE	T0	R0	S3
chr9	3668420	3669419	387976	RFX3	387976_RFX3	CA	None	-0.006889	NA	rabbit	1	-0.799052816	12.45576787	300	0.543429047	Neuronal	FALSE	T0	R0	S3
chr9	3674127	3676072	387978	RFX3	387978_RFX3	dELS	None	0.961310379	NA	cat&rabbit	2	-0.799052816	12.45576787	714	0.51896811	Neuronal	FALSE	T0	R0	S4
chr9	3676106	3677400	387979	RFX3	387979_RFX3	dELS	other	0.377848649	NA	cow	1	-0.799052816	12.45576787	682	0.685123327	Neuronal	FALSE	T0	R0	S3
chr9	3677401	3678695	387980	RFX3	387980_RFX3	dELS	None	1.161585325	NA	cow&mouse	2	-0.799052816	12.45576787	793	0.666865843	Neuronal	FALSE	T0	R0	S4
chr9	3697662	3699089	387984	RFX3	387984_RFX3	dELS	group-1	0.759443281	NA	horse&mouse	2	-0.799052816	12.45576787	588	0.661710036	Neuronal	FALSE	T0	R0	S3
chr9	3720407	3721762	387991	RFX3	387991_RFX3	CA-CTCF	group-1	0.761839234	NA	horse	1	-0.799052816	12.45576787	633	0.672200499	Neuronal	FALSE	T0	R3	S4
chr9	3731557	3732912	387992	RFX3	387992_RFX3	dELS	group-1	0.59247714	NA	mouse	1	-0.799052816	12.45576787	713	0.249116284	Shared	FALSE	T0	R3	S3
chr9	3946804	3948282	388067	GLIS3	388067_GLIS3	dELS	group-1	1.897411766	177948	human	1	-0.007415459	52.86034442	747	0.563629171	Shared	FALSE	T1	R4	S4
chr9	3950562	3952201	388069	GLIS3	388069_GLIS3	dELS	group-1	1.2313	173880	human	1	-0.007415459	52.86034442	630	0.864103028	Astrocytes	FALSE	T1	R3	S4
chr9	3953435	3955429	388070	GLIS3	388070_GLIS3	dELS	group-1	1.76783258	170629	human	1	-0.007415459	52.86034442	788	0.817859353	Astrocytes	FALSE	T1	R3	S4
chr9	3955430	3957424	388071	GLIS3	388071_GLIS3	dELS	group-1	1.022868671	169203	human	1	-0.007415459	52.86034442	628	0.806321681	Astrocytes	FALSE	T1	R3	S4
chr9	3960185	3961730	388073	GLIS3	388073_GLIS3	dELS	group-1	1.881476061	164618	human	1	-0.007415459	52.86034442	802	0.910705361	Astrocytes	FALSE	T1	R3	S4
chr9	3961855	3962870	388074	GLIS3	388074_GLIS3	dELS	group-1	0.721249017	161786	human	1	-0.007415459	52.86034442	707	0.696725427	Shared	FALSE	T1	R3	S3
chr9	3962871	3963886	388075	GLIS3	388075_GLIS3	dELS	group-1	1.550579723	161786	human	1	-0.007415459	52.86034442	717	0.488679765	Shared	FALSE	T1	R3	S4
chr9	3980137	3981576	388081	GLIS3	388081_GLIS3	dELS	group-1	0.729631251	144413	human	1	-0.007415459	52.86034442	623	0.765657054	OPCs	FALSE	T1	R4	S4
chr9	4042277	4043853	388104	GLIS3	388104_GLIS3	dELS	group-1	0.733105263	81783	human&rabbit	2	-0.007415459	52.86034442	670	0.588035178	Shared	FALSE	T3	R3	S4
chr9	4043854	4045430	388105	GLIS3	388105_GLIS3	dELS	None	0.041068485	81783	human	1	-0.007415459	52.86034442	347	0.630961341	Shared	FALSE	T1	R3	S3
chr9	4058980	4060284	388112	GLIS3	388112_GLIS3	dELS	group-1	0.005647509	65978	human	1	-0.007415459	52.86034442	284	0.509748202	Shared	FALSE	T1	R3	S3
chr9	4077095	4078131	388121	GLIS3	388121_GLIS3	dELS	group-1	0.218147542	NA	cat	1	-0.007415459	52.86034442	407	0.565913927	Shared	FALSE	T0	R3	S4
chr9	4078132	4079169	388122	GLIS3	388122_GLIS3	dELS	None	0.388387283	NA	cat	1	-0.007415459	52.86034442	436	0.393415361	Shared	FALSE	T0	R0	S3
chr9	4080613	4081715	388123	GLIS3	388123_GLIS3	dELS	group-1	0.141571171	NA	rabbit	1	-0.007415459	52.86034442	344	0.649360723	Shared	FALSE	T0	R3	S3
chr9	4081716	4082819	388124	GLIS3	388124_GLIS3	dELS	group-1	1.772524458	NA	rabbit	1	-0.007415459	52.86034442	619	0.543529185	Neuronal	FALSE	T0	R3	S4
chr9	4092882	4093968	388128	GLIS3	388128_GLIS3	dELS	group-1	0.144720331	NA	cat	1	-0.007415459	52.86034442	377	0.722499381	Astrocytes	FALSE	T0	R0	S3
chr9	4106378	4108077	388134	GLIS3	388134_GLIS3	dELS	group-1	1.090571176	NA	cat	1	-0.007415459	52.86034442	662	0.333095028	Shared	FALSE	T0	R0	S4
chr9	4108396	4109397	388135	GLIS3	388135_GLIS3	dELS	group-1	0.436684631	16568	human&rabbit	2	-0.007415459	52.86034442	540	0.761017953	Astrocytes	FALSE	T3	R3	S4
chr9	4109398	4110400	388136	GLIS3	388136_GLIS3	dELS	None	0.165306081	16568	cat&human&rabbit	3	-0.007415459	52.86034442	313	0.551746327	Shared	FALSE	T3	R3	S4
chr9	4113639	4114789	388137	GLIS3	388137_GLIS3	dELS	group-1	1.417871412	NA	horse	1	-0.007415459	52.86034442	775	0.688430693	Shared	FALSE	T0	R0	S4
chr9	4115334	4117000	388138	GLIS3	388138_GLIS3	dELS	group-1	1.071649068	9233	human	1	-0.007415459	52.86034442	659	0.565075614	Shared	FALSE	T1	R3	S4
chr9	4129687	4130686	388144	GLIS3	388144_GLIS3	CA	None	0.120415007	3968	human	1	-0.007415459	52.86034442	NA	0.820663292	Astrocytes	FALSE	T1	R1	S2
chr9	4144525	4145575	388151	GLIS3	388151_GLIS3	dELS	group-1	1.407003801	NA	horse	1	-0.007415459	52.86034442	799	0.641904659	Shared	FALSE	T0	R0	S4
chr9	4147049	4148307	388152	GLIS3	388152_GLIS3	dELS	group-1	1.196304206	21402	horse&human&mouse&rabbit	4	-0.007415459	52.86034442	649	0.773438692	Astrocytes	FALSE	T3	R3	S4
chr9	4154988	4155987	388155	GLIS3	388155_GLIS3	dELS	group-1	0.115941	NA	mouse	1	-0.007415459	52.86034442	384	0.758516014	Astrocytes	FALSE	T0	R0	S3
chr9	4157051	4158285	388156	SLC1A1	388156_SLC1A1	dELS	None	1.671417001	NA	rabbit	1	-0.709045403	14.673272	734	0.743022481	Excitatory	FALSE	T0	R3	S4
chr9	4158286	4159521	388157	SLC1A1	388157_SLC1A1	CA-H3K4me3	None	0.086109223	NA	rabbit	1	-0.709045403	14.673272	464	0.695268781	Neuronal	FALSE	T0	R3	S3
chr9	4164143	4165788	388159	SLC1A1	388159_SLC1A1	dELS	group-1	1.084332323	NA	rabbit	1	-0.709045403	14.673272	671	0.546290213	Shared	FALSE	T0	R3	S3
chr9	4174733	4175739	388163	GLIS3	388163_GLIS3	dELS	group-1	0.3303426	48902	human&marmoset	2	-0.007415459	52.86034442	421	0.669970722	Shared	FALSE	T2	R2	S4
chr9	4207529	4208725	388169	GLIS3	388169_GLIS3	dELS	group-1	0.907289055	81940	cow&horse&human&marmoset	4	-0.007415459	52.86034442	572	0.643189626	Shared	FALSE	T3	R3	S4
chr9	4208726	4209923	388170	GLIS3	388170_GLIS3	dELS	None	0.151930717	NA	cat&cow&horse&marmoset	4	-0.007415459	52.86034442	404	0.409888568	Shared	FALSE	T0	R0	S4
chr9	4216591	4218034	388175	GLIS3	388175_GLIS3	CA	None	0.752600415	NA	cow	1	-0.007415459	52.86034442	671	0.605413975	Shared	FALSE	T0	R0	S4
chr9	4228056	4229467	388179	GLIS3	388179_GLIS3	dELS	group-1	0.412165013	NA	horse	1	-0.007415459	52.86034442	664	0.513221495	Shared	FALSE	T0	R4	S4
chr9	4228056	4229467	388179	SLC1A1	388179_SLC1A1	dELS	group-1	0.412165013	NA	rabbit	1	-0.709045403	14.673272	664	0.513221495	Shared	FALSE	T0	R4	S4
chr9	4229723	4230722	388180	GLIS3	388180_GLIS3	dELS	None	0.777164998	104110	human	1	-0.007415459	52.86034442	679	0.787153589	Astrocytes	FALSE	T1	R1	S4
chr9	4234982	4236454	388181	GLIS3	388181_GLIS3	dELS	group-1	1.305801769	109382	cat&cow&horse&human&marmoset&mouse&rabbit	7	-0.007415459	52.86034442	711	0.888163597	Astrocytes	FALSE	T3	R4	S3
chr9	4237591	4238630	388182	GLIS3	388182_GLIS3	dELS	group-1	0.449148077	111727	cat&cow&human	3	-0.007415459	52.86034442	443	0.766388693	Astrocytes	FALSE	T3	R3	S3
chr9	4238631	4239671	388183	GLIS3	388183_GLIS3	dELS	group-1	0.193662826	111727	cat&cow&human	3	-0.007415459	52.86034442	478	0.695759707	Shared	FALSE	T3	R3	S3
chr9	4277245	4278244	388189	GLIS3	388189_GLIS3	dELS	group-1	1.393147998	NA	mouse	1	-0.007415459	52.86034442	670	0.748608009	Astrocytes	FALSE	T0	R0	S3
chr9	4296551	4298399	388195	GLIS3	388195_GLIS3	pELS	group-1	0.482168198	171203	cat&horse&human&macaque&marmoset&mouse	6	-0.007415459	52.86034442	642	0.613200355	Shared	FALSE	T3	R3	S3
chr9	4298400	4300249	388196	GLIS3	388196_GLIS3	PLS	group-1	1.829479995	171203	cat&cow&horse&human&macaque&marmoset&mouse	7	-0.007415459	52.86034442	677	0.599524026	Shared	FALSE	T3	R4	S4
chr9	4314602	4316535	388201	GLIS3	388201_GLIS3	CA-CTCF	group-1	0.173176319	189035	cat&human&mouse	3	-0.007415459	52.86034442	512	0.477114954	Shared	FALSE	T3	R4	S3
chr9	4324335	4325593	388204	SLC1A1	388204_SLC1A1	dELS	group-1	0.760803016	NA	rabbit	1	-0.709045403	14.673272	623	0.59183816	Neuronal	FALSE	T0	R0	S4
chr9	4333941	4335587	388205	GLIS3	388205_GLIS3	dELS	group-1	0.396927749	47493	horse&human&marmoset&mouse	4	-0.007415459	52.86034442	526	0.831708488	Astrocytes	FALSE	T3	R3	S3
chr9	4338097	4339983	388207	GLIS3	388207_GLIS3	dELS	other	0.675696874	NA	marmoset	1	-0.007415459	52.86034442	638	0.471506578	Shared	FALSE	T0	R4	S3
chr9	4350380	4351436	388210	GLIS3	388210_GLIS3	None	None	0.167469251	NA	cat	1	-0.007415459	52.86034442	366	0.782895484	Microglia	FALSE	T0	R0	S3
chr9	4351986	4352985	388211	SLC1A1	388211_SLC1A1	dELS	None	0.310039	NA	cat	1	-0.709045403	14.673272	350	0.425075325	Shared	FALSE	T0	R0	S4
chr9	4353062	4355031	388212	GLIS3	388212_GLIS3	dELS	group-1	0.212041624	NA	mouse	1	-0.007415459	52.86034442	430	0.614415752	Shared	FALSE	T0	R0	S3
chr9	4356032	4357031	388213	GLIS3	388213_GLIS3	CA	None	1.424341	NA	mouse	1	-0.007415459	52.86034442	659	0.544570541	Shared	FALSE	T0	R0	S4
chr9	4361985	4363331	388216	GLIS3	388216_GLIS3	CA	None	0.914106161	NA	mouse	1	-0.007415459	52.86034442	643	0.454647861	Shared	FALSE	T0	R0	S3
chr9	4363332	4364678	388217	GLIS3	388217_GLIS3	CA	None	0.313991833	NA	mouse	1	-0.007415459	52.86034442	361	0.419517581	Shared	FALSE	T0	R0	S3
chr9	4365977	4366999	388218	GLIS3	388218_GLIS3	dELS	group-1	1.338817209	79007	human&marmoset&mouse	3	-0.007415459	52.86034442	621	0.893274218	OPCs	FALSE	T3	R3	S4
chr9	4365977	4366999	388218	SLC1A1	388218_SLC1A1	dELS	group-1	1.338817209	123157	cat&horse&human&macaque&rabbit	5	-0.709045403	14.673272	621	0.893274218	OPCs	FALSE	T3	R3	S4
chr9	4367000	4368022	388219	SLC1A1	388219_SLC1A1	TF	None	0.181444771	NA	cat&horse&macaque&rabbit	4	-0.709045403	14.673272	375	0.643612437	Shared	TRUE	T0	R0	S3
chr9	4367000	4368022	388219	GLIS3	388219_GLIS3	TF	None	0.181444771	NA	marmoset&mouse	2	-0.007415459	52.86034442	375	0.643612437	Shared	TRUE	T0	R0	S3
chr9	4381557	4382597	388225	SLC1A1	388225_SLC1A1	dELS	other	0.184753121	NA	rabbit	1	-0.709045403	14.673272	350	0.378740985	Shared	FALSE	T0	R0	S4
chr9	4382598	4383638	388226	SLC1A1	388226_SLC1A1	dELS	group-1	0.500446685	NA	rabbit	1	-0.709045403	14.673272	585	0.382278316	Shared	TRUE	T0	R0	S4
chr9	4383899	4385445	388227	GLIS3	388227_GLIS3	CA-CTCF	None	0.059926957	NA	cat	1	-0.007415459	52.86034442	324	0.39775167	Shared	FALSE	T0	R0	S3
chr9	4411727	4412726	388234	SLC1A1	388234_SLC1A1	CA	None	0.156631	NA	horse	1	-0.709045403	14.673272	304	0.452520075	Shared	FALSE	T0	R0	S3
chr9	4442916	4444150	388242	GLIS3	388242_GLIS3	dELS	None	0.293153845	NA	mouse	1	-0.007415459	52.86034442	395	0.689037967	Shared	FALSE	T0	R3	S3
chr9	4489137	4490464	388248	SPATA6L	388248_SPATA6L	pELS	other	0.254676205	174337	cow&human	2	1.221756288	93.21184242	511	0.655095728	Shared	FALSE	T3	R4	S3
chr9	4489137	4490464	388248	SLC1A1	388248_SLC1A1	pELS	other	0.254676205	1231	cow&horse&human&macaque&marmoset&mouse&rabbit	7	-0.709045403	14.673272	511	0.655095728	Shared	FALSE	T3	R4	S3
chr9	4489137	4490464	388248	AK3	388248_AK3	pELS	other	0.254676205	NA	horse	1	0.062575634	58.74026893	511	0.655095728	Shared	FALSE	T0	R4	S3
chr9	4489137	4490464	388248	GLIS3	388248_GLIS3	pELS	other	0.254676205	NA	mouse	1	-0.007415459	52.86034442	511	0.655095728	Shared	FALSE	T0	R4	S3
chr9	4490465	4491793	388249	GLIS3	388249_GLIS3	PLS	other	0.600860046	NA	cat&mouse	2	-0.007415459	52.86034442	551	0.637590479	Shared	FALSE	T0	R4	S3
chr9	4490465	4491793	388249	SPATA6L	388249_SPATA6L	PLS	other	0.600860046	174337	cow&human	2	1.221756288	93.21184242	551	0.637590479	Shared	FALSE	T3	R4	S3
chr9	4490465	4491793	388249	SLC1A1	388249_SLC1A1	PLS	other	0.600860046	1231	cat&cow&horse&human&macaque&marmoset&mouse&rabbit	8	-0.709045403	14.673272	551	0.637590479	Shared	FALSE	T3	R4	S3
chr9	4490465	4491793	388249	AK3	388249_AK3	PLS	other	0.600860046	NA	horse	1	0.062575634	58.74026893	551	0.637590479	Shared	FALSE	T0	R4	S3
chr9	4492470	4494102	388250	SLC1A1	388250_SLC1A1	dELS	None	0.224464788	NA	cat	1	-0.709045403	14.673272	335	0.754442155	OPCs	FALSE	T0	R0	S3
chr9	4499522	4500618	388252	SLC1A1	388252_SLC1A1	dELS	None	0.296819509	9208	cow&horse&human&macaque	4	-0.709045403	14.673272	501	0.811461663	OPCs	FALSE	T3	R3	S3
chr9	4499522	4500618	388252	SPATA6L	388252_SPATA6L	dELS	None	0.296819509	NA	cow	1	1.221756288	93.21184242	501	0.811461663	OPCs	FALSE	T0	R3	S3
chr9	4500619	4501715	388253	SLC1A1	388253_SLC1A1	dELS	group-1	0.377924341	9208	cat&cow&horse&human&macaque	5	-0.709045403	14.673272	593	0.828934663	OPCs	FALSE	T3	R3	S3
chr9	4500619	4501715	388253	SPATA6L	388253_SPATA6L	dELS	group-1	0.377924341	NA	cow	1	1.221756288	93.21184242	593	0.828934663	OPCs	FALSE	T0	R3	S3
chr9	4503516	4504741	388254	SLC1A1	388254_SLC1A1	TF	None	0.211974714	NA	cat	1	-0.709045403	14.673272	393	0.500809141	Shared	FALSE	T0	R0	S2
chr9	4506541	4507540	388255	SLC1A1	388255_SLC1A1	dELS	None	-0.004177999	NA	cat	1	-0.709045403	14.673272	364	0.811814944	OPCs	FALSE	T0	R0	S3
chr9	4508106	4509343	388256	SLC1A1	388256_SLC1A1	dELS	other	0.09202504	NA	macaque&marmoset	2	-0.709045403	14.673272	295	0.646124354	Shared	FALSE	T0	R0	S3
chr9	4509344	4510581	388257	SLC1A1	388257_SLC1A1	dELS	other	0.132155897	NA	macaque&marmoset&mouse	3	-0.709045403	14.673272	358	0.666920735	Shared	FALSE	T0	R0	S3
chr9	4517028	4518870	388259	SLC1A1	388259_SLC1A1	dELS	group-2	0.020551274	NA	marmoset	1	-0.709045403	14.673272	304	0.501967721	Shared	FALSE	T0	R0	S3
chr9	4518871	4520714	388260	SLC1A1	388260_SLC1A1	dELS	other	0.308769524	NA	marmoset	1	-0.709045403	14.673272	486	0.598606073	Shared	FALSE	T0	R0	S3
chr9	4528849	4530703	388263	SLC1A1	388263_SLC1A1	dELS	other	0.136898114	39120	human	1	-0.709045403	14.673272	278	0.784215195	OPCs	FALSE	T1	R3	S3
chr9	4541739	4543166	388266	SLC1A1	388266_SLC1A1	dELS	group-2	0.341171566	NA	cat&horse&macaque&marmoset	4	-0.709045403	14.673272	419	0.848286329	OPCs	FALSE	T0	R0	S3
chr9	4544650	4546497	388267	SLC1A1	388267_SLC1A1	dELS	group-1	0.415926411	NA	mouse	1	-0.709045403	14.673272	603	0.614421746	Shared	FALSE	T0	R0	S3
chr9	4546498	4548345	388268	SLC1A1	388268_SLC1A1	dELS	None	0.232473485	NA	mouse	1	-0.709045403	14.673272	456	0.429584552	Shared	FALSE	T0	R0	S3
chr9	4546498	4548345	388268	CDC37L1	388268_CDC37L1	dELS	None	0.232473485	NA	mouse	1	-0.339715008	30.06605331	456	0.429584552	Shared	FALSE	T0	R0	S3
chr9	4548486	4550460	388269	SLC1A1	388269_SLC1A1	dELS	other	0.117014683	59137	human	1	-0.709045403	14.673272	324	0.593862827	Shared	FALSE	T1	R3	S3
chr9	4550616	4552326	388270	SLC1A1	388270_SLC1A1	dELS	other	0.20138983	60121	human&macaque&marmoset	3	-0.709045403	14.673272	328	0.758361834	OPCs	FALSE	T2	R3	S3
chr9	4552327	4554038	388271	SLC1A1	388271_SLC1A1	dELS	group-1	0.203048481	61573	human	1	-0.709045403	14.673272	358	0.66480631	Shared	FALSE	T1	R3	S3
chr9	4554983	4556014	388272	SLC1A1	388272_SLC1A1	dELS	other	0.497641472	NA	marmoset&rabbit	2	-0.709045403	14.673272	522	0.514944587	Shared	FALSE	T0	R0	S3
chr9	4556516	4557515	388273	SLC1A1	388273_SLC1A1	None	None	-0.021721999	NA	cow	1	-0.709045403	14.673272	313	0.757278599	OPCs	FALSE	T0	R0	S3
chr9	4556516	4557515	388273	SPATA6L	388273_SPATA6L	None	None	-0.021721999	NA	cow	1	1.221756288	93.21184242	313	0.757278599	OPCs	FALSE	T0	R0	S3
chr9	4559222	4560395	388274	SLC1A1	388274_SLC1A1	dELS	group-1	0.215842419	NA	marmoset	1	-0.709045403	14.673272	402	0.664356192	Shared	FALSE	T0	R0	S3
chr9	4563615	4564855	388276	SLC1A1	388276_SLC1A1	CA-CTCF	None	0.514203064	NA	marmoset&rabbit	2	-0.709045403	14.673272	578	0.636455565	Shared	FALSE	T0	R0	S3
chr9	4564856	4566097	388277	SLC1A1	388277_SLC1A1	None	None	0.405004834	NA	marmoset&rabbit	2	-0.709045403	14.673272	580	0.768440667	OPCs	FALSE	T0	R0	S3
chr9	4566124	4567311	388278	SPATA6L	388278_SPATA6L	dELS	None	0.475756734	NA	cow&horse	2	1.221756288	93.21184242	523	0.930594665	OPCs	FALSE	T0	R4	S3
chr9	4566124	4567311	388278	SLC1A1	388278_SLC1A1	dELS	None	0.475756734	75737	cat&cow&horse&human&marmoset&mouse&rabbit	7	-0.709045403	14.673272	523	0.930594665	OPCs	FALSE	T3	R4	S3
chr9	4567312	4568500	388279	SLC1A1	388279_SLC1A1	dELS	group-1	0.152338097	75737	human&marmoset&mouse&rabbit	4	-0.709045403	14.673272	516	0.754598983	OPCs	FALSE	T3	R3	S3
chr9	4569516	4570635	388280	SLC1A1	388280_SLC1A1	None	None	0.138038393	NA	cat	1	-0.709045403	14.673272	341	0.574330389	Shared	FALSE	T0	R0	S3
chr9	4573484	4574816	388283	SPATA6L	388283_SPATA6L	dELS	group-1	0.757824448	91632	human	1	1.221756288	93.21184242	569	0.607691336	Shared	FALSE	T1	R3	S4
chr9	4573484	4574816	388283	AK3	388283_AK3	dELS	group-1	0.757824448	166469	human&mouse	2	0.062575634	58.74026893	569	0.607691336	Shared	FALSE	T3	R3	S4
chr9	4573484	4574816	388283	CDC37L1	388283_CDC37L1	dELS	group-1	0.757824448	NA	mouse	1	-0.339715008	30.06605331	569	0.607691336	Shared	FALSE	T0	R3	S4
chr9	4574817	4576150	388284	AK3	388284_AK3	dELS	None	0.534325338	165280	human&mouse	2	0.062575634	58.74026893	574	0.599881314	Shared	FALSE	T3	R3	S3
chr9	4574817	4576150	388284	CDC37L1	388284_CDC37L1	dELS	None	0.534325338	NA	mouse	1	-0.339715008	30.06605331	574	0.599881314	Shared	FALSE	T0	R3	S3
chr9	4578674	4579709	388285	AK3	388285_AK3	dELS	other	0.189530888	161709	human	1	0.062575634	58.74026893	313	0.734283228	Excitatory	FALSE	T1	R3	S3
chr9	4581290	4582771	388286	CDC37L1	388286_CDC37L1	dELS	group-1	0.340854927	NA	mouse	1	-0.339715008	30.06605331	384	0.561157723	Neuronal	FALSE	T0	R3	S3
chr9	4581290	4582771	388286	AK3	388286_AK3	dELS	group-1	0.340854927	NA	mouse	1	0.062575634	58.74026893	384	0.561157723	Neuronal	FALSE	T0	R3	S3
chr9	4582772	4584254	388287	AK3	388287_AK3	dELS	group-1	0.686001342	NA	mouse	1	0.062575634	58.74026893	584	0.5321613	Neuronal	FALSE	T0	R3	S4
chr9	4582772	4584254	388287	CDC37L1	388287_CDC37L1	dELS	group-1	0.686001342	NA	mouse	1	-0.339715008	30.06605331	584	0.5321613	Neuronal	FALSE	T0	R3	S4
chr9	4586220	4588021	388289	SPATA6L	388289_SPATA6L	dELS	group-1	0.68769312	79275	human	1	1.221756288	93.21184242	533	0.509787545	Shared	FALSE	T1	R2	S3
chr9	4590151	4592087	388291	SLC1A1	388291_SLC1A1	dELS	other	0.135272586	100205	cat&human&rabbit	3	-0.709045403	14.673272	382	0.429530747	Shared	FALSE	T3	R3	S3
chr9	4592088	4594025	388292	SLC1A1	388292_SLC1A1	dELS	other	0.126174407	NA	rabbit	1	-0.709045403	14.673272	313	0.447477078	Shared	FALSE	T0	R0	S3
chr9	4595860	4597170	388294	RCL1	388294_RCL1	dELS	group-1	0.46273303	NA	horse	1	0.396906589	76.30927105	538	0.379633281	Shared	FALSE	T0	R3	S4
chr9	4595860	4597170	388294	SLC1A1	388294_SLC1A1	dELS	group-1	0.46273303	105265	human&macaque	2	-0.709045403	14.673272	538	0.379633281	Shared	FALSE	T2	R3	S4
chr9	4595860	4597170	388294	AK3	388294_AK3	dELS	group-1	0.46273303	144311	human	1	0.062575634	58.74026893	538	0.379633281	Shared	FALSE	T1	R3	S4
chr9	4603417	4604438	388299	AK3	388299_AK3	dELS	None	0.212425639	NA	horse	1	0.062575634	58.74026893	487	0.591861817	Neuronal	FALSE	T0	R3	S3
chr9	4618634	4620050	388305	AK3	388305_AK3	CA	None	0.397875088	NA	rabbit	1	0.062575634	58.74026893	550	0.612203563	Neuronal	FALSE	T0	R0	S3
chr9	4618634	4620050	388305	SLC1A1	388305_SLC1A1	CA	None	0.397875088	NA	rabbit	1	-0.709045403	14.673272	550	0.612203563	Neuronal	FALSE	T0	R0	S3
chr9	4636009	4637008	388313	SLC1A1	388313_SLC1A1	None	None	0.158325	NA	horse	1	-0.709045403	14.673272	361	0.804082855	OPCs	FALSE	T0	R0	S3
chr9	4636009	4637008	388313	SPATA6L	388313_SPATA6L	None	None	0.158325	NA	horse	1	1.221756288	93.21184242	361	0.804082855	OPCs	FALSE	T0	R0	S3
chr9	4638482	4639750	388314	SLC1A1	388314_SLC1A1	dELS	group-2	0.140664303	NA	horse&rabbit	2	-0.709045403	14.673272	335	0.598558548	Neuronal	FALSE	T0	R0	S3
chr9	4638482	4639750	388314	AK3	388314_AK3	dELS	group-2	0.140664303	NA	cow	1	0.062575634	58.74026893	335	0.598558548	Neuronal	FALSE	T0	R0	S3
chr9	4638482	4639750	388314	RCL1	388314_RCL1	dELS	group-2	0.140664303	NA	cow	1	0.396906589	76.30927105	335	0.598558548	Neuronal	FALSE	T0	R0	S3
chr9	4639751	4641019	388315	SLC1A1	388315_SLC1A1	dELS	group-1	0.241034674	NA	horse&macaque&rabbit	3	-0.709045403	14.673272	415	0.427642498	Shared	FALSE	T0	R0	S3
chr9	4665008	4666189	388322	AK3	388322_AK3	PLS	group-1	0.46124619	NA	cow	1	0.062575634	58.74026893	467	0.328936697	Shared	FALSE	T0	R3	S3
chr9	4665008	4666189	388322	SLC1A1	388322_SLC1A1	PLS	group-1	0.46124619	NA	horse	1	-0.709045403	14.673272	467	0.328936697	Shared	FALSE	T0	R3	S3
chr9	4666190	4667372	388323	SLC1A1	388323_SLC1A1	PLS	group-1	0.56090279	NA	horse	1	-0.709045403	14.673272	581	0.250329082	Shared	FALSE	T0	R4	S4
chr9	4666190	4667372	388323	AK3	388323_AK3	PLS	group-1	0.56090279	NA	cow	1	0.062575634	58.74026893	581	0.250329082	Shared	FALSE	T0	R4	S4
chr9	4668293	4669824	388324	RCL1	388324_RCL1	dELS	None	0.223656658	NA	cow	1	0.396906589	76.30927105	415	0.480818434	Shared	FALSE	T0	R0	S3
chr9	4677332	4678331	388326	AK3	388326_AK3	pELS	group-1	0.337816	NA	horse	1	0.062575634	58.74026893	368	0.686054989	Shared	FALSE	T0	R0	S3
chr9	4678986	4680437	388327	AK3	388327_AK3	PLS	group-1	0.576149449	60072	human&mouse	2	0.062575634	58.74026893	606	0.292934045	Shared	FALSE	T3	R4	S3
chr9	4678986	4680437	388327	RCL1	388327_RCL1	PLS	group-1	0.576149449	NA	cat&horse	2	0.396906589	76.30927105	606	0.292934045	Shared	FALSE	T0	R4	S3
chr9	4678986	4680437	388327	CDC37L1	388327_CDC37L1	PLS	group-1	0.576149449	NA	mouse	1	-0.339715008	30.06605331	606	0.292934045	Shared	FALSE	T0	R4	S3
chr9	4684085	4685314	388330	AK3	388330_AK3	dELS	None	1.51021707	NA	mouse	1	0.062575634	58.74026893	704	0.78464966	Oligodendrocytes	FALSE	T0	R0	S3
chr9	4684085	4685314	388330	RCL1	388330_RCL1	dELS	None	1.51021707	NA	mouse	1	0.396906589	76.30927105	704	0.78464966	Oligodendrocytes	FALSE	T0	R0	S3
chr9	4684085	4685314	388330	CDC37L1	388330_CDC37L1	dELS	None	1.51021707	NA	mouse	1	-0.339715008	30.06605331	704	0.78464966	Oligodendrocytes	FALSE	T0	R0	S3
chr9	4689328	4690836	388331	SPATA6L	388331_SPATA6L	dELS	other	0.554594433	23354	human	1	1.221756288	93.21184242	533	0.404010719	Shared	FALSE	T1	R3	S3
chr9	4713412	4714771	388342	CDC37L1	388342_CDC37L1	dELS	group-2	0.187425	NA	mouse	1	-0.339715008	30.06605331	321	0.696229431	Neuronal	FALSE	T0	R0	S2
chr9	4713412	4714771	388342	AK3	388342_AK3	dELS	group-2	0.187425	NA	mouse	1	0.062575634	58.74026893	321	0.696229431	Neuronal	FALSE	T0	R0	S2
chr9	4714772	4716132	388343	AK3	388343_AK3	dELS	group-2	0.082151358	NA	mouse	1	0.062575634	58.74026893	290	0.277301627	Shared	FALSE	T0	R0	S3
chr9	4714772	4716132	388343	CDC37L1	388343_CDC37L1	dELS	group-2	0.082151358	NA	mouse	1	-0.339715008	30.06605331	290	0.277301627	Shared	FALSE	T0	R0	S3
chr9	4717081	4718752	388344	AK3	388344_AK3	dELS	group-1	0.427813395	NA	horse	1	0.062575634	58.74026893	522	0.519556779	Shared	FALSE	T0	R3	S3
chr9	4721341	4722751	388345	AK3	388345_AK3	CA	group-1	0.494630046	NA	horse	1	0.062575634	58.74026893	637	0.362899932	Shared	FALSE	T0	R3	S3
chr9	4740372	4741863	388348	AK3	388348_AK3	PLS	other	0.365685655	700	cow&horse&human&mouse&rabbit	5	0.062575634	58.74026893	607	0.324157227	Shared	FALSE	T3	R4	S3
chr9	4740372	4741863	388348	RCL1	388348_RCL1	PLS	other	0.365685655	NA	rabbit	1	0.396906589	76.30927105	607	0.324157227	Shared	FALSE	T0	R4	S3
chr9	4740372	4741863	388348	CDC37L1	388348_CDC37L1	PLS	other	0.365685655	NA	mouse	1	-0.339715008	30.06605331	607	0.324157227	Shared	FALSE	T0	R4	S3
chr9	4743097	4744196	388349	AK3	388349_AK3	pELS	group-1	0.252294547	NA	rabbit	1	0.062575634	58.74026893	344	0.558633645	Shared	FALSE	T0	R3	S3
chr9	4759097	4760827	388351	AK3	388351_AK3	dELS	other	0.033172735	NA	horse	1	0.062575634	58.74026893	494	0.883356939	Microglia	FALSE	T0	R3	S3
chr9	4762206	4763943	388352	CDC37L1	388352_CDC37L1	dELS	group-1	0.24999252	NA	mouse	1	-0.339715008	30.06605331	454	0.545556659	Shared	FALSE	T0	R3	S3
chr9	4762206	4763943	388352	AK3	388352_AK3	dELS	group-1	0.24999252	NA	cow&horse&mouse&rabbit	4	0.062575634	58.74026893	454	0.545556659	Shared	FALSE	T0	R3	S3
chr9	4768893	4769974	388354	AK3	388354_AK3	pELS	group-2	0.181090573	NA	horse	1	0.062575634	58.74026893	284	0.347775597	Shared	FALSE	T0	R0	S3
chr9	4770126	4771319	388355	JAK2	388355_JAK2	None	None	0.101706867	NA	mouse	1	-0.371072278	28.22009908	317	0.753859131	Oligodendrocytes	FALSE	T0	R0	S3
chr9	4770126	4771319	388355	RCL1	388355_RCL1	None	None	0.101706867	NA	mouse	1	0.396906589	76.30927105	317	0.753859131	Oligodendrocytes	FALSE	T0	R0	S3
chr9	4770126	4771319	388355	AK3	388355_AK3	None	None	0.101706867	NA	mouse	1	0.062575634	58.74026893	317	0.753859131	Oligodendrocytes	FALSE	T0	R0	S3
chr9	4770126	4771319	388355	CDC37L1	388355_CDC37L1	None	None	0.101706867	NA	mouse	1	-0.339715008	30.06605331	317	0.753859131	Oligodendrocytes	FALSE	T0	R0	S3
chr9	4792211	4793575	388357	AK3	388357_AK3	PLS	group-1	1.248819787	50582	cow&human&mouse&rabbit	4	0.062575634	58.74026893	628	0.350183345	Shared	FALSE	T3	R4	S4
chr9	4792211	4793575	388357	CDC37L1	388357_CDC37L1	PLS	group-1	1.248819787	NA	mouse	1	-0.339715008	30.06605331	628	0.350183345	Shared	FALSE	T0	R4	S4
chr9	4792211	4793575	388357	RCL1	388357_RCL1	PLS	group-1	1.248819787	NA	cat	1	0.396906589	76.30927105	628	0.350183345	Shared	FALSE	T0	R4	S4
chr9	4793804	4794803	388358	AK3	388358_AK3	pELS	group-1	0.380268001	NA	horse	1	0.062575634	58.74026893	377	0.218656227	Shared	FALSE	T0	R0	S3
chr9	4793804	4794803	388358	JAK2	388358_JAK2	pELS	group-1	0.380268001	NA	horse	1	-0.371072278	28.22009908	377	0.218656227	Shared	FALSE	T0	R0	S3
chr9	4819756	4820850	388361	JAK2	388361_JAK2	dELS	None	0.263471234	NA	cat	1	-0.371072278	28.22009908	522	0.666304429	Shared	FALSE	T0	R0	S3
chr9	4823343	4824342	388362	AK3	388362_AK3	None	None	0.462987997	NA	horse	1	0.062575634	58.74026893	620	0.298316501	Shared	FALSE	T0	R0	S3
chr9	4823343	4824342	388362	JAK2	388362_JAK2	None	None	0.462987997	NA	horse	1	-0.371072278	28.22009908	620	0.298316501	Shared	FALSE	T0	R0	S3
chr9	4826162	4827161	388363	JAK2	388363_JAK2	dELS	group-1	1.205641988	NA	horse	1	-0.371072278	28.22009908	579	0.362375727	Shared	FALSE	T0	R0	S3
chr9	4828495	4830207	388364	JAK2	388364_JAK2	dELS	other	0.180394629	NA	horse	1	-0.371072278	28.22009908	397	0.251575173	Shared	FALSE	T0	R3	S3
chr9	4828495	4830207	388364	AK3	388364_AK3	dELS	other	0.180394629	NA	horse	1	0.062575634	58.74026893	397	0.251575173	Shared	FALSE	T0	R3	S3
chr9	4831906	4833733	388365	RCL1	388365_RCL1	dELS	group-1	0.185130744	NA	cow	1	0.396906589	76.30927105	600	0.535074349	Neuronal	FALSE	T0	R3	S3
chr9	4831906	4833733	388365	AK3	388365_AK3	dELS	group-1	0.185130744	NA	cow	1	0.062575634	58.74026893	600	0.535074349	Neuronal	FALSE	T0	R3	S3
chr9	4837539	4838922	388368	JAK2	388368_JAK2	pELS	group-1	0.231316473	NA	marmoset	1	-0.371072278	28.22009908	427	0.57294438	Neuronal	FALSE	T0	R3	S3
chr9	4837539	4838922	388368	AK3	388368_AK3	pELS	group-1	0.231316473	96221	human	1	0.062575634	58.74026893	427	0.57294438	Neuronal	FALSE	T1	R3	S3
chr9	4848943	4849942	388375	JAK2	388375_JAK2	pELS	None	0.552092995	NA	rabbit	1	-0.371072278	28.22009908	611	0.30891616	Shared	FALSE	T0	R0	S3
chr9	4855330	4856748	388379	SPATA6L	388379_SPATA6L	dELS	group-1	0.260093021	188924	cow&human	2	1.221756288	93.21184242	443	0.47019268	Shared	FALSE	T3	R4	S3
chr9	4855330	4856748	388379	AK3	388379_AK3	dELS	group-1	0.260093021	114087	human	1	0.062575634	58.74026893	443	0.47019268	Shared	FALSE	T1	R4	S3
chr9	4856826	4858175	388380	JAK2	388380_JAK2	dELS	group-2	-0.016704444	NA	horse	1	-0.371072278	28.22009908	405	0.436241293	Shared	FALSE	T0	R0	S3
chr9	4856826	4858175	388380	AK3	388380_AK3	dELS	group-2	-0.016704444	NA	horse&rabbit	2	0.062575634	58.74026893	405	0.436241293	Shared	FALSE	T0	R0	S3
chr9	4861207	4862608	388382	JAK2	388382_JAK2	dELS	group-1	-0.047786733	NA	cat	1	-0.371072278	28.22009908	317	0.251184871	Shared	FALSE	T0	R0	S3
chr9	4864543	4865876	388384	JAK2	388384_JAK2	dELS	other	0.153973763	NA	horse	1	-0.371072278	28.22009908	324	0.334595345	Shared	FALSE	T0	R0	S3
chr9	4865877	4867211	388385	JAK2	388385_JAK2	dELS	other	0.113654682	NA	horse	1	-0.371072278	28.22009908	409	0.386749599	Shared	FALSE	T0	R0	S3
chr9	4878729	4880609	388389	AK3	388389_AK3	dELS	group-1	0.184761828	NA	rabbit	1	0.062575634	58.74026893	375	0.439192167	Shared	FALSE	T0	R0	S3
chr9	4883154	4884193	388390	AK3	388390_AK3	CA	None	0.2325375	142183	human	1	0.062575634	58.74026893	309	0.582299196	Neuronal	FALSE	T1	R2	S3
chr9	4887158	4889141	388391	AK3	388391_AK3	dELS	None	0.15925504	146189	human	1	0.062575634	58.74026893	328	0.296835581	Shared	FALSE	T1	R3	S3
chr9	4901319	4902383	388394	JAK2	388394_JAK2	dELS	group-3	0.023110797	119618	human	1	-0.371072278	28.22009908	NA	0.931486757	Microglia	FALSE	T1	R2	S2
chr9	4903591	4904590	388395	AK3	388395_AK3	dELS	group-1	0.050271001	NA	horse	1	0.062575634	58.74026893	284	0.689151309	Shared	FALSE	T0	R0	S3
chr9	4903591	4904590	388395	JAK2	388395_JAK2	dELS	group-1	0.050271001	NA	horse	1	-0.371072278	28.22009908	284	0.689151309	Shared	FALSE	T0	R0	S3
chr9	4923257	4925016	388396	JAK2	388396_JAK2	dELS	group-1	0.308191477	NA	horse	1	-0.371072278	28.22009908	528	0.700374848	Microglia	FALSE	T0	R0	S3
chr9	4923257	4925016	388396	AK3	388396_AK3	dELS	group-1	0.308191477	NA	horse	1	0.062575634	58.74026893	528	0.700374848	Microglia	FALSE	T0	R0	S3
chr9	4929750	4930749	388399	JAK2	388399_JAK2	dELS	other	0.250921001	NA	marmoset	1	-0.371072278	28.22009908	382	0.324997198	Shared	FALSE	T0	R0	S3
chr9	4932656	4933907	388400	JAK2	388400_JAK2	dELS	group-2	0.094178115	NA	horse	1	-0.371072278	28.22009908	324	0.752020103	Microglia	FALSE	T0	R3	S3
chr9	4932656	4933907	388400	AK3	388400_AK3	dELS	group-2	0.094178115	NA	horse	1	0.062575634	58.74026893	324	0.752020103	Microglia	FALSE	T0	R3	S3
chr9	4935730	4936938	388402	AK3	388402_AK3	dELS	group-1	0.308407775	194790	human	1	0.062575634	58.74026893	504	0.757584593	Microglia	FALSE	T1	R3	S3
chr9	4935730	4936938	388402	JAK2	388402_JAK2	dELS	group-1	0.308407775	85405	human&marmoset&rabbit	3	-0.371072278	28.22009908	504	0.757584593	Microglia	FALSE	T3	R3	S3
chr9	4936939	4938148	388403	JAK2	388403_JAK2	dELS	group-1	0.309382645	84846	human&rabbit	2	-0.371072278	28.22009908	426	0.529065423	Shared	FALSE	T3	R3	S3
chr9	4938578	4939859	388404	JAK2	388404_JAK2	dELS	group-1	0.429946959	82474	horse&human&macaque&rabbit	4	-0.371072278	28.22009908	515	0.93547783	Microglia	FALSE	T3	R3	S3
chr9	4938578	4939859	388404	AK3	388404_AK3	dELS	group-1	0.429946959	NA	horse	1	0.062575634	58.74026893	515	0.93547783	Microglia	FALSE	T0	R3	S3
chr9	4941841	4942840	388406	JAK2	388406_JAK2	dELS	other	0.251141	NA	horse	1	-0.371072278	28.22009908	535	0.918965014	Microglia	FALSE	T0	R0	S3
chr9	4964877	4965876	388409	JAK2	388409_JAK2	dELS	group-2	0.258952	NA	horse	1	-0.371072278	28.22009908	395	0.525204956	Shared	FALSE	T0	R0	S3
chr9	4970849	4971848	388411	JAK2	388411_JAK2	dELS	other	0.205446	NA	marmoset	1	-0.371072278	28.22009908	447	0.728349966	Microglia	FALSE	T0	R0	S3
chr9	4978842	4979918	388412	JAK2	388412_JAK2	dELS	group-1	0.355454041	NA	macaque&rabbit	2	-0.371072278	28.22009908	434	0.573591495	Shared	FALSE	T0	R0	S3
chr9	4979919	4980995	388413	JAK2	388413_JAK2	dELS	other	0.333909934	NA	macaque&rabbit	2	-0.371072278	28.22009908	431	0.832873511	Microglia	FALSE	T0	R0	S3
chr9	4984384	4985808	388415	RCL1	388415_RCL1	PLS	group-1	0.632131226	NA	cat	1	0.396906589	76.30927105	551	0.375943792	Shared	FALSE	T0	R4	S3
chr9	4984384	4985808	388415	JAK2	388415_JAK2	PLS	group-1	0.632131226	NA	cat&horse&mouse&rabbit	4	-0.371072278	28.22009908	551	0.375943792	Shared	FALSE	T0	R4	S3
chr9	4985809	4987234	388416	JAK2	388416_JAK2	pELS	group-2	0.661885694	NA	cat&rabbit	2	-0.371072278	28.22009908	557	0.367483174	Shared	FALSE	T0	R0	S3
chr9	4985809	4987234	388416	RCL1	388416_RCL1	pELS	group-2	0.661885694	NA	cat	1	0.396906589	76.30927105	557	0.367483174	Shared	FALSE	T0	R0	S3
chr9	5388908	5390082	388453	INSL4	388453_INSL4	dELS	other	0.183789786	NA	macaque	1	0.705562627	85.52724699	317	0.372852469	Shared	FALSE	T0	R0	S3
chr9	5390083	5391258	388454	INSL4	388454_INSL4	dELS	group-2	0.210472789	NA	macaque	1	0.705562627	85.52724699	347	0.541483627	Neuronal	FALSE	T0	R0	S3
chr9	5428579	5429602	388460	PLGRKT	388460_PLGRKT	dELS	group-2	0.156684571	1221	human	1	0.215080721	67.91696155	344	0.14826371	Shared	FALSE	T1	R3	S3
chr9	5429603	5430626	388461	PLGRKT	388461_PLGRKT	dELS	group-1	0.245323242	1221	human	1	0.215080721	67.91696155	295	0.373388494	Shared	FALSE	T1	R3	S3
chr9	5437208	5438389	388463	CD274	388463_CD274	PLS	other	-0.060351946	NA	rabbit	1	0.371224249	75.12384996	432	0.384848056	Shared	FALSE	T0	R3	S3
chr9	5437208	5438389	388463	PLGRKT	388463_PLGRKT	PLS	other	-0.060351946	NA	rabbit	1	0.215080721	67.91696155	432	0.384848056	Shared	FALSE	T0	R3	S3
chr9	5439097	5440096	388464	CD274	388464_CD274	pELS	other	0.125608001	NA	horse	1	0.371224249	75.12384996	341	0.712123074	Microglia	FALSE	T0	R0	S3
chr9	5439097	5440096	388464	PLGRKT	388464_PLGRKT	pELS	other	0.125608001	NA	horse	1	0.215080721	67.91696155	341	0.712123074	Microglia	FALSE	T0	R0	S3
chr9	5439097	5440096	388464	PDCD1LG2	388464_PDCD1LG2	pELS	other	0.125608001	NA	horse	1	0.373041938	75.29488087	341	0.712123074	Microglia	FALSE	T0	R0	S3
chr9	5439097	5440096	388464	INSL4	388464_INSL4	pELS	other	0.125608001	NA	horse	1	0.705562627	85.52724699	341	0.712123074	Microglia	FALSE	T0	R0	S3
chr9	5443461	5444555	388467	RIC1	388467_RIC1	dELS	None	0.36412694	185156	cat&human	2	NA	NA	402	0.899593701	Microglia	FALSE	T3	R3	S3
chr9	5443461	5444555	388467	PDCD1LG2	388467_PDCD1LG2	dELS	None	0.36412694	78393	cat&human	2	0.373041938	75.29488087	402	0.899593701	Microglia	FALSE	T3	R3	S3
chr9	5443461	5444555	388467	CD274	388467_CD274	dELS	None	0.36412694	NA	cat&horse	2	0.371224249	75.12384996	402	0.899593701	Microglia	FALSE	T0	R3	S3
chr9	5448964	5450068	388471	PDCD1LG2	388471_PDCD1LG2	pELS	group-1	0.407384616	NA	cat&horse&marmoset	3	0.373041938	75.29488087	595	0.848409138	Microglia	FALSE	T0	R0	S3
chr9	5448964	5450068	388471	CD274	388471_CD274	pELS	group-1	0.407384616	NA	horse&rabbit	2	0.371224249	75.12384996	595	0.848409138	Microglia	FALSE	T0	R0	S3
chr9	5448964	5450068	388471	RIC1	388471_RIC1	pELS	group-1	0.407384616	NA	cat&horse&marmoset	3	NA	NA	595	0.848409138	Microglia	FALSE	T0	R0	S3
chr9	5448964	5450068	388471	INSL4	388471_INSL4	pELS	group-1	0.407384616	NA	horse	1	0.705562627	85.52724699	595	0.848409138	Microglia	FALSE	T0	R0	S3
chr9	5448964	5450068	388471	PLGRKT	388471_PLGRKT	pELS	group-1	0.407384616	NA	horse&rabbit	2	0.215080721	67.91696155	595	0.848409138	Microglia	FALSE	T0	R0	S3
chr9	5450069	5451174	388472	INSL4	388472_INSL4	PLS	group-1	-0.251193492	NA	horse	1	0.705562627	85.52724699	499	0.733264646	Microglia	FALSE	T0	R3	S3
chr9	5450069	5451174	388472	PLGRKT	388472_PLGRKT	PLS	group-1	-0.251193492	NA	cow&horse&rabbit	3	0.215080721	67.91696155	499	0.733264646	Microglia	FALSE	T0	R3	S3
chr9	5450069	5451174	388472	PDCD1LG2	388472_PDCD1LG2	PLS	group-1	-0.251193492	NA	cat&horse&marmoset	3	0.373041938	75.29488087	499	0.733264646	Microglia	FALSE	T0	R3	S3
chr9	5450069	5451174	388472	CD274	388472_CD274	PLS	group-1	-0.251193492	NA	cow&horse&rabbit	3	0.371224249	75.12384996	499	0.733264646	Microglia	FALSE	T0	R3	S3
chr9	5450069	5451174	388472	RIC1	388472_RIC1	PLS	group-1	-0.251193492	177513	cat&horse&human&marmoset	4	NA	NA	499	0.733264646	Microglia	FALSE	T3	R3	S3
chr9	5451184	5452711	388473	PLGRKT	388473_PLGRKT	pELS	group-1	0.258740182	NA	rabbit	1	0.215080721	67.91696155	371	0.872204304	Microglia	FALSE	T0	R0	S3
chr9	5451184	5452711	388473	PDCD1LG2	388473_PDCD1LG2	pELS	group-1	0.258740182	NA	marmoset	1	0.373041938	75.29488087	371	0.872204304	Microglia	FALSE	T0	R0	S3
chr9	5451184	5452711	388473	CD274	388473_CD274	pELS	group-1	0.258740182	NA	rabbit	1	0.371224249	75.12384996	371	0.872204304	Microglia	FALSE	T0	R0	S3
chr9	5458577	5459760	388476	PLGRKT	388476_PLGRKT	dELS	group-1	0.596776183	NA	rabbit	1	0.215080721	67.91696155	544	0.732813202	Microglia	FALSE	T0	R0	S3
chr9	5458577	5459760	388476	CD274	388476_CD274	dELS	group-1	0.596776183	NA	rabbit	1	0.371224249	75.12384996	544	0.732813202	Microglia	FALSE	T0	R0	S3
chr9	5459761	5460944	388477	PLGRKT	388477_PLGRKT	dELS	None	0.253717062	NA	rabbit	1	0.215080721	67.91696155	328	0.847663211	Microglia	FALSE	T0	R0	S3
chr9	5459761	5460944	388477	CD274	388477_CD274	dELS	None	0.253717062	NA	rabbit	1	0.371224249	75.12384996	328	0.847663211	Microglia	FALSE	T0	R0	S3
chr9	5465791	5466791	388479	PLGRKT	388479_PLGRKT	dELS	None	0.537755246	NA	rabbit	1	0.215080721	67.91696155	528	0.740313084	Microglia	FALSE	T0	R0	S4
chr9	5465791	5466791	388479	CD274	388479_CD274	dELS	None	0.537755246	NA	rabbit	1	0.371224249	75.12384996	528	0.740313084	Microglia	FALSE	T0	R0	S4
chr9	5479193	5480192	388482	PLGRKT	388482_PLGRKT	dELS	group-1	0.331597999	NA	cow	1	0.215080721	67.91696155	393	0.693601711	Shared	FALSE	T0	R0	S3
chr9	5483107	5484412	388483	PDCD1LG2	388483_PDCD1LG2	CA	None	0.221188361	NA	horse	1	0.373041938	75.29488087	309	0.87601868	Microglia	FALSE	T0	R0	S3
chr9	5483107	5484412	388483	PLGRKT	388483_PLGRKT	CA	None	0.221188361	NA	horse&rabbit	2	0.215080721	67.91696155	309	0.87601868	Microglia	FALSE	T0	R0	S3
chr9	5483107	5484412	388483	CD274	388483_CD274	CA	None	0.221188361	NA	horse&rabbit	2	0.371224249	75.12384996	309	0.87601868	Microglia	FALSE	T0	R0	S3
chr9	5483107	5484412	388483	RIC1	388483_RIC1	CA	None	0.221188361	NA	rabbit	1	NA	NA	309	0.87601868	Microglia	FALSE	T0	R0	S3
chr9	5483107	5484412	388483	INSL4	388483_INSL4	CA	None	0.221188361	NA	horse	1	0.705562627	85.52724699	309	0.87601868	Microglia	FALSE	T0	R0	S3
chr9	5485441	5486440	388484	PDCD1LG2	388484_PDCD1LG2	dELS	None	0.166801001	NA	cat	1	0.373041938	75.29488087	290	0.779763092	Microglia	FALSE	T0	R0	S3
chr9	5487984	5489408	388485	RIC1	388485_RIC1	dELS	group-1	0.284728421	NA	cat&horse	2	NA	NA	438	0.863808525	Microglia	FALSE	T0	R0	S3
chr9	5487984	5489408	388485	CD274	388485_CD274	dELS	group-1	0.284728421	NA	cat&horse	2	0.371224249	75.12384996	438	0.863808525	Microglia	FALSE	T0	R0	S3
chr9	5487984	5489408	388485	INSL4	388485_INSL4	dELS	group-1	0.284728421	NA	horse	1	0.705562627	85.52724699	438	0.863808525	Microglia	FALSE	T0	R0	S3
chr9	5487984	5489408	388485	PDCD1LG2	388485_PDCD1LG2	dELS	group-1	0.284728421	NA	cat&horse	2	0.373041938	75.29488087	438	0.863808525	Microglia	FALSE	T0	R0	S3
chr9	5487984	5489408	388485	PLGRKT	388485_PLGRKT	dELS	group-1	0.284728421	NA	horse	1	0.215080721	67.91696155	438	0.863808525	Microglia	FALSE	T0	R0	S3
chr9	5489724	5490723	388486	PDCD1LG2	388486_PDCD1LG2	dELS	None	0.300373	NA	macaque	1	0.373041938	75.29488087	478	0.854968593	Microglia	FALSE	T0	R0	S4
chr9	5491455	5493184	388487	PLGRKT	388487_PLGRKT	dELS	other	0.101278034	NA	rabbit	1	0.215080721	67.91696155	317	0.88223638	Microglia	FALSE	T0	R0	S3
chr9	5491455	5493184	388487	CD274	388487_CD274	dELS	other	0.101278034	NA	rabbit	1	0.371224249	75.12384996	317	0.88223638	Microglia	FALSE	T0	R0	S3
chr9	5491455	5493184	388487	RIC1	388487_RIC1	dELS	other	0.101278034	NA	rabbit	1	NA	NA	317	0.88223638	Microglia	FALSE	T0	R0	S3
chr9	5493185	5494915	388488	PDCD1LG2	388488_PDCD1LG2	dELS	other	0.143555749	27977	human&macaque	2	0.373041938	75.29488087	462	0.91829367	Microglia	FALSE	T2	R3	S3
chr9	5493185	5494915	388488	CD274	388488_CD274	dELS	other	0.143555749	37337	human&rabbit	2	0.371224249	75.12384996	462	0.91829367	Microglia	FALSE	T3	R3	S3
chr9	5493185	5494915	388488	PLGRKT	388488_PLGRKT	dELS	other	0.143555749	NA	rabbit	1	0.215080721	67.91696155	462	0.91829367	Microglia	FALSE	T0	R3	S3
chr9	5493185	5494915	388488	RIC1	388488_RIC1	dELS	other	0.143555749	134740	human&rabbit	2	NA	NA	462	0.91829367	Microglia	FALSE	T3	R3	S3
chr9	5509741	5511018	388490	CD274	388490_CD274	PLS	group-1	0.11285446	53988	horse&human&rabbit	3	0.371224249	75.12384996	442	0.928907296	Microglia	FALSE	T3	R3	S3
chr9	5509741	5511018	388490	PDCD1LG2	388490_PDCD1LG2	PLS	group-1	0.11285446	11643	horse&human&macaque&marmoset	4	0.373041938	75.29488087	442	0.928907296	Microglia	FALSE	T3	R3	S3
chr9	5509741	5511018	388490	PLGRKT	388490_PLGRKT	PLS	group-1	0.11285446	NA	rabbit	1	0.215080721	67.91696155	442	0.928907296	Microglia	FALSE	T0	R3	S3
chr9	5509741	5511018	388490	RIC1	388490_RIC1	PLS	group-1	0.11285446	118406	horse&human&rabbit	3	NA	NA	442	0.928907296	Microglia	FALSE	T3	R3	S3
chr9	5511019	5512297	388491	CD274	388491_CD274	pELS	other	0.110422204	NA	rabbit	1	0.371224249	75.12384996	368	0.777652715	Microglia	FALSE	T0	R3	S3
chr9	5511019	5512297	388491	PDCD1LG2	388491_PDCD1LG2	pELS	other	0.110422204	10598	human&macaque	2	0.373041938	75.29488087	368	0.777652715	Microglia	FALSE	T2	R3	S3
chr9	5511019	5512297	388491	PLGRKT	388491_PLGRKT	pELS	other	0.110422204	NA	rabbit	1	0.215080721	67.91696155	368	0.777652715	Microglia	FALSE	T0	R3	S3
chr9	5511019	5512297	388491	RIC1	388491_RIC1	pELS	other	0.110422204	117361	human&rabbit	2	NA	NA	368	0.777652715	Microglia	FALSE	T3	R3	S3
chr9	5517761	5519581	388492	PLGRKT	388492_PLGRKT	dELS	group-1	0.222898407	85554	human	1	0.215080721	67.91696155	459	0.77163604	Microglia	FALSE	T1	R3	S3
chr9	5517761	5519581	388492	PDCD1LG2	388492_PDCD1LG2	dELS	group-1	0.222898407	NA	cat	1	0.373041938	75.29488087	459	0.77163604	Microglia	FALSE	T0	R3	S3
chr9	5517761	5519581	388492	CD274	388492_CD274	dELS	group-1	0.222898407	NA	horse	1	0.371224249	75.12384996	459	0.77163604	Microglia	FALSE	T0	R3	S3
chr9	5520765	5521764	388493	PDCD1LG2	388493_PDCD1LG2	CA	None	0.240804999	NA	macaque	1	0.373041938	75.29488087	328	0.887842812	Microglia	FALSE	T0	R0	S3
chr9	5521894	5523089	388494	CD274	388494_CD274	None	None	0.358444817	NA	horse	1	0.371224249	75.12384996	460	0.958056267	Microglia	FALSE	T0	R0	S3
chr9	5521894	5523089	388494	PLGRKT	388494_PLGRKT	None	None	0.358444817	NA	horse	1	0.215080721	67.91696155	460	0.958056267	Microglia	FALSE	T0	R0	S3
chr9	5521894	5523089	388494	RIC1	388494_RIC1	None	None	0.358444817	NA	cat&horse	2	NA	NA	460	0.958056267	Microglia	FALSE	T0	R0	S3
chr9	5521894	5523089	388494	INSL4	388494_INSL4	None	None	0.358444817	NA	horse	1	0.705562627	85.52724699	460	0.958056267	Microglia	FALSE	T0	R0	S3
chr9	5521894	5523089	388494	PDCD1LG2	388494_PDCD1LG2	None	None	0.358444817	NA	cat&horse	2	0.373041938	75.29488087	460	0.958056267	Microglia	FALSE	T0	R0	S3
chr9	5523090	5524286	388495	PLGRKT	388495_PLGRKT	dELS	other	0.166564745	NA	rabbit	1	0.215080721	67.91696155	341	0.936998278	Microglia	FALSE	T0	R0	S3
chr9	5523090	5524286	388495	CD274	388495_CD274	dELS	other	0.166564745	NA	rabbit	1	0.371224249	75.12384996	341	0.936998278	Microglia	FALSE	T0	R0	S3
chr9	5523090	5524286	388495	RIC1	388495_RIC1	dELS	other	0.166564745	NA	rabbit	1	NA	NA	341	0.936998278	Microglia	FALSE	T0	R0	S3
chr9	5529514	5530513	388497	PDCD1LG2	388497_PDCD1LG2	dELS	group-1	0.51784	NA	macaque	1	0.373041938	75.29488087	601	0.820909113	Microglia	FALSE	T0	R0	S3
chr9	5530953	5532176	388498	PLGRKT	388498_PLGRKT	dELS	group-1	0.465633986	NA	horse&mouse	2	0.215080721	67.91696155	570	0.875177535	Microglia	FALSE	T0	R0	S4
chr9	5530953	5532176	388498	CD274	388498_CD274	dELS	group-1	0.465633986	NA	horse&mouse&rabbit	3	0.371224249	75.12384996	570	0.875177535	Microglia	FALSE	T0	R0	S4
chr9	5530953	5532176	388498	RIC1	388498_RIC1	dELS	group-1	0.465633986	NA	rabbit	1	NA	NA	570	0.875177535	Microglia	FALSE	T0	R0	S4
chr9	5530953	5532176	388498	INSL4	388498_INSL4	dELS	group-1	0.465633986	NA	horse	1	0.705562627	85.52724699	570	0.875177535	Microglia	FALSE	T0	R0	S4
chr9	5530953	5532176	388498	PDCD1LG2	388498_PDCD1LG2	dELS	group-1	0.465633986	NA	horse&macaque	2	0.373041938	75.29488087	570	0.875177535	Microglia	FALSE	T0	R0	S4
chr9	5533631	5534954	388499	RIC1	388499_RIC1	dELS	group-1	0.371648036	NA	rabbit	1	NA	NA	473	0.82767524	Microglia	FALSE	T0	R0	S3
chr9	5533631	5534954	388499	PLGRKT	388499_PLGRKT	dELS	group-1	0.371648036	NA	rabbit	1	0.215080721	67.91696155	473	0.82767524	Microglia	FALSE	T0	R0	S3
chr9	5533631	5534954	388499	CD274	388499_CD274	dELS	group-1	0.371648036	NA	rabbit	1	0.371224249	75.12384996	473	0.82767524	Microglia	FALSE	T0	R0	S3
chr9	5535174	5536483	388500	RIC1	388500_RIC1	dELS	None	0.163680916	92272	horse&human&rabbit	3	NA	NA	347	0.72233219	Microglia	FALSE	T3	R3	S3
chr9	5535174	5536483	388500	PLGRKT	388500_PLGRKT	dELS	None	0.163680916	NA	rabbit	1	0.215080721	67.91696155	347	0.72233219	Microglia	FALSE	T0	R3	S3
chr9	5535174	5536483	388500	PDCD1LG2	388500_PDCD1LG2	dELS	None	0.163680916	13668	horse&human&marmoset	3	0.373041938	75.29488087	347	0.72233219	Microglia	FALSE	T3	R3	S3
chr9	5535174	5536483	388500	CD274	388500_CD274	dELS	None	0.163680916	NA	horse&rabbit	2	0.371224249	75.12384996	347	0.72233219	Microglia	FALSE	T0	R3	S3
chr9	5536484	5537794	388501	PLGRKT	388501_PLGRKT	dELS	None	0.211581236	NA	rabbit	1	0.215080721	67.91696155	432	0.940921981	Microglia	FALSE	T0	R3	S3
chr9	5536484	5537794	388501	CD274	388501_CD274	dELS	None	0.211581236	NA	horse&rabbit	2	0.371224249	75.12384996	432	0.940921981	Microglia	FALSE	T0	R3	S3
chr9	5536484	5537794	388501	PDCD1LG2	388501_PDCD1LG2	dELS	None	0.211581236	13668	horse&human&marmoset	3	0.373041938	75.29488087	432	0.940921981	Microglia	FALSE	T3	R3	S3
chr9	5536484	5537794	388501	RIC1	388501_RIC1	dELS	None	0.211581236	92272	human&rabbit	2	NA	NA	432	0.940921981	Microglia	FALSE	T3	R3	S3
chr9	5551554	5552553	388504	PDCD1LG2	388504_PDCD1LG2	dELS	group-3	0.199311996	NA	cat	1	0.373041938	75.29488087	335	0.801541123	Microglia	FALSE	T0	R0	S3
chr9	5554538	5555537	388505	PLGRKT	388505_PLGRKT	dELS	group-2	0.149097	NA	rabbit	1	0.215080721	67.91696155	300	0.852391012	Microglia	FALSE	T0	R0	S3
chr9	5554538	5555537	388505	CD274	388505_CD274	dELS	group-2	0.149097	NA	rabbit	1	0.371224249	75.12384996	300	0.852391012	Microglia	FALSE	T0	R0	S3
chr9	5554538	5555537	388505	RIC1	388505_RIC1	dELS	group-2	0.149097	NA	rabbit	1	NA	NA	300	0.852391012	Microglia	FALSE	T0	R0	S3
chr9	5555988	5557320	388506	RIC1	388506_RIC1	dELS	other	0.165197298	NA	rabbit	1	NA	NA	304	0.918420983	Microglia	FALSE	T0	R0	S3
chr9	5555988	5557320	388506	CD274	388506_CD274	dELS	other	0.165197298	NA	rabbit	1	0.371224249	75.12384996	304	0.918420983	Microglia	FALSE	T0	R0	S3
chr9	5555988	5557320	388506	PLGRKT	388506_PLGRKT	dELS	other	0.165197298	NA	rabbit	1	0.215080721	67.91696155	304	0.918420983	Microglia	FALSE	T0	R0	S3
chr9	5557387	5558702	388507	RIC1	388507_RIC1	dELS	other	0.174946049	NA	rabbit	1	NA	NA	454	0.77202091	Microglia	FALSE	T0	R3	S3
chr9	5557387	5558702	388507	CD274	388507_CD274	dELS	other	0.174946049	NA	rabbit	1	0.371224249	75.12384996	454	0.77202091	Microglia	FALSE	T0	R3	S3
chr9	5557387	5558702	388507	PLGRKT	388507_PLGRKT	dELS	other	0.174946049	NA	rabbit	1	0.215080721	67.91696155	454	0.77202091	Microglia	FALSE	T0	R3	S3
chr9	5558703	5560019	388508	PDCD1LG2	388508_PDCD1LG2	dELS	other	0.07627183	NA	marmoset	1	0.373041938	75.29488087	300	0.893773098	Microglia	FALSE	T0	R0	S3
chr9	5560097	5561267	388509	RIC1	388509_RIC1	dELS	other	0.282380872	68581	human	1	NA	NA	328	0.890896809	Microglia	FALSE	T1	R2	S3
chr9	5560097	5561267	388509	PDCD1LG2	388509_PDCD1LG2	dELS	other	0.282380872	37924	human&macaque&marmoset	3	0.373041938	75.29488087	328	0.890896809	Microglia	FALSE	T2	R2	S3
chr9	5562270	5563806	388510	PDCD1LG2	388510_PDCD1LG2	dELS	other	0.208695511	NA	cat&horse&marmoset	3	0.373041938	75.29488087	364	0.875096031	Microglia	FALSE	T0	R3	S3
chr9	5562270	5563806	388510	CD274	388510_CD274	dELS	other	0.208695511	NA	horse	1	0.371224249	75.12384996	364	0.875096031	Microglia	FALSE	T0	R3	S3
chr9	5563807	5565344	388511	RIC1	388511_RIC1	dELS	group-2	0.151079326	NA	rabbit	1	NA	NA	347	0.74206079	Microglia	FALSE	T0	R0	S3
chr9	5563807	5565344	388511	CD274	388511_CD274	dELS	group-2	0.151079326	NA	rabbit	1	0.371224249	75.12384996	347	0.74206079	Microglia	FALSE	T0	R0	S3
chr9	5565345	5566882	388512	CD274	388512_CD274	dELS	other	0.248444081	NA	rabbit	1	0.371224249	75.12384996	364	0.898679126	Microglia	FALSE	T0	R0	S3
chr9	5565345	5566882	388512	RIC1	388512_RIC1	dELS	other	0.248444081	NA	rabbit	1	NA	NA	364	0.898679126	Microglia	FALSE	T0	R0	S3
chr9	5565345	5566882	388512	PLGRKT	388512_PLGRKT	dELS	other	0.248444081	NA	rabbit	1	0.215080721	67.91696155	364	0.898679126	Microglia	FALSE	T0	R0	S3
chr9	5573804	5574803	388516	PDCD1LG2	388516_PDCD1LG2	CA-TF	None	0.206989001	NA	cat	1	0.373041938	75.29488087	498	0.790222439	Microglia	FALSE	T0	R0	S3
chr9	5577669	5578983	388517	INSL4	388517_INSL4	dELS	None	0.18801673	NA	horse	1	0.705562627	85.52724699	324	0.799177318	Microglia	FALSE	T0	R0	S3
chr9	5577669	5578983	388517	PLGRKT	388517_PLGRKT	dELS	None	0.18801673	NA	horse	1	0.215080721	67.91696155	324	0.799177318	Microglia	FALSE	T0	R0	S3
chr9	5577669	5578983	388517	PDCD1LG2	388517_PDCD1LG2	dELS	None	0.18801673	NA	horse	1	0.373041938	75.29488087	324	0.799177318	Microglia	FALSE	T0	R0	S3
chr9	5577669	5578983	388517	CD274	388517_CD274	dELS	None	0.18801673	NA	horse	1	0.371224249	75.12384996	324	0.799177318	Microglia	FALSE	T0	R0	S3
chr9	5578984	5580299	388518	CD274	388518_CD274	dELS	None	0.104208208	NA	horse	1	0.371224249	75.12384996	313	0.866262715	Microglia	FALSE	T0	R0	S3
chr9	5578984	5580299	388518	PDCD1LG2	388518_PDCD1LG2	dELS	None	0.104208208	NA	horse	1	0.373041938	75.29488087	313	0.866262715	Microglia	FALSE	T0	R0	S3
chr9	5578984	5580299	388518	PLGRKT	388518_PLGRKT	dELS	None	0.104208208	NA	horse	1	0.215080721	67.91696155	313	0.866262715	Microglia	FALSE	T0	R0	S3
chr9	5578984	5580299	388518	INSL4	388518_INSL4	dELS	None	0.104208208	NA	horse	1	0.705562627	85.52724699	313	0.866262715	Microglia	FALSE	T0	R0	S3
chr9	5582509	5584058	388519	CD274	388519_CD274	pELS	other	0.214688385	NA	horse&mouse&rabbit	3	0.371224249	75.12384996	478	0.877788942	Microglia	FALSE	T0	R0	S3
chr9	5582509	5584058	388519	PDCD1LG2	388519_PDCD1LG2	pELS	other	0.214688385	NA	cat&horse	2	0.373041938	75.29488087	478	0.877788942	Microglia	FALSE	T0	R0	S3
chr9	5582509	5584058	388519	RIC1	388519_RIC1	pELS	other	0.214688385	NA	horse&rabbit	2	NA	NA	478	0.877788942	Microglia	FALSE	T0	R0	S3
chr9	5582509	5584058	388519	PLGRKT	388519_PLGRKT	pELS	other	0.214688385	NA	horse&mouse&rabbit	3	0.215080721	67.91696155	478	0.877788942	Microglia	FALSE	T0	R0	S3
chr9	5582509	5584058	388519	INSL4	388519_INSL4	pELS	other	0.214688385	NA	horse	1	0.705562627	85.52724699	478	0.877788942	Microglia	FALSE	T0	R0	S3
chr9	5585944	5587490	388520	PLGRKT	388520_PLGRKT	pELS	other	0.191040725	NA	mouse	1	0.215080721	67.91696155	284	0.870169794	Microglia	FALSE	T0	R0	S3
chr9	5585944	5587490	388520	CD274	388520_CD274	pELS	other	0.191040725	NA	mouse	1	0.371224249	75.12384996	284	0.870169794	Microglia	FALSE	T0	R0	S3
chr9	5588858	5590225	388522	PDCD1LG2	388522_PDCD1LG2	dELS	other	0.134331872	NA	cat	1	0.373041938	75.29488087	350	0.671336554	Shared	FALSE	T0	R3	S3
chr9	5588858	5590225	388522	RIC1	388522_RIC1	dELS	other	0.134331872	NA	cat	1	NA	NA	350	0.671336554	Shared	FALSE	T0	R3	S3
chr9	5588858	5590225	388522	CD274	388522_CD274	dELS	other	0.134331872	NA	cat	1	0.371224249	75.12384996	350	0.671336554	Shared	FALSE	T0	R3	S3
chr9	5590226	5591594	388523	PDCD1LG2	388523_PDCD1LG2	dELS	group-2	0.08815778	NA	cat&cow&horse	3	0.373041938	75.29488087	304	0.830601627	Microglia	FALSE	T0	R3	S3
chr9	5590226	5591594	388523	CD274	388523_CD274	dELS	group-2	0.08815778	NA	cat&cow&horse&rabbit	4	0.371224249	75.12384996	304	0.830601627	Microglia	FALSE	T0	R3	S3
chr9	5590226	5591594	388523	INSL4	388523_INSL4	dELS	group-2	0.08815778	NA	horse	1	0.705562627	85.52724699	304	0.830601627	Microglia	FALSE	T0	R3	S3
chr9	5590226	5591594	388523	RIC1	388523_RIC1	dELS	group-2	0.08815778	NA	cat&rabbit	2	NA	NA	304	0.830601627	Microglia	FALSE	T0	R3	S3
chr9	5590226	5591594	388523	PLGRKT	388523_PLGRKT	dELS	group-2	0.08815778	NA	horse&rabbit	2	0.215080721	67.91696155	304	0.830601627	Microglia	FALSE	T0	R3	S3
chr9	5591595	5592963	388524	RIC1	388524_RIC1	dELS	None	0.154163623	NA	rabbit	1	NA	NA	358	0.789146241	Microglia	FALSE	T0	R0	S3
chr9	5591595	5592963	388524	PLGRKT	388524_PLGRKT	dELS	None	0.154163623	NA	horse&rabbit	2	0.215080721	67.91696155	358	0.789146241	Microglia	FALSE	T0	R0	S3
chr9	5591595	5592963	388524	INSL4	388524_INSL4	dELS	None	0.154163623	NA	horse	1	0.705562627	85.52724699	358	0.789146241	Microglia	FALSE	T0	R0	S3
chr9	5591595	5592963	388524	PDCD1LG2	388524_PDCD1LG2	dELS	None	0.154163623	NA	cat&cow&horse	3	0.373041938	75.29488087	358	0.789146241	Microglia	FALSE	T0	R0	S3
chr9	5591595	5592963	388524	CD274	388524_CD274	dELS	None	0.154163623	NA	cow&horse&rabbit	3	0.371224249	75.12384996	358	0.789146241	Microglia	FALSE	T0	R0	S3
chr9	5593260	5594288	388525	RIC1	388525_RIC1	dELS	group-1	0.378583092	NA	rabbit	1	NA	NA	469	0.915952365	Microglia	FALSE	T0	R0	S3
chr9	5593260	5594288	388525	PDCD1LG2	388525_PDCD1LG2	dELS	group-1	0.378583092	NA	cat&horse	2	0.373041938	75.29488087	469	0.915952365	Microglia	FALSE	T0	R0	S3
chr9	5593260	5594288	388525	CD274	388525_CD274	dELS	group-1	0.378583092	NA	horse&rabbit	2	0.371224249	75.12384996	469	0.915952365	Microglia	FALSE	T0	R0	S3
chr9	5593260	5594288	388525	PLGRKT	388525_PLGRKT	dELS	group-1	0.378583092	NA	horse&rabbit	2	0.215080721	67.91696155	469	0.915952365	Microglia	FALSE	T0	R0	S3
chr9	5593260	5594288	388525	INSL4	388525_INSL4	dELS	group-1	0.378583092	NA	horse	1	0.705562627	85.52724699	469	0.915952365	Microglia	FALSE	T0	R0	S3
chr9	5594289	5595317	388526	CD274	388526_CD274	dELS	group-2	0.157114676	NA	horse&rabbit	2	0.371224249	75.12384996	341	0.913461408	Microglia	FALSE	T0	R0	S3
chr9	5594289	5595317	388526	INSL4	388526_INSL4	dELS	group-2	0.157114676	NA	horse	1	0.705562627	85.52724699	341	0.913461408	Microglia	FALSE	T0	R0	S3
chr9	5594289	5595317	388526	PDCD1LG2	388526_PDCD1LG2	dELS	group-2	0.157114676	NA	cat&horse	2	0.373041938	75.29488087	341	0.913461408	Microglia	FALSE	T0	R0	S3
chr9	5594289	5595317	388526	PLGRKT	388526_PLGRKT	dELS	group-2	0.157114676	NA	horse&rabbit	2	0.215080721	67.91696155	341	0.913461408	Microglia	FALSE	T0	R0	S3
chr9	5594289	5595317	388526	RIC1	388526_RIC1	dELS	group-2	0.157114676	NA	rabbit	1	NA	NA	341	0.913461408	Microglia	FALSE	T0	R0	S3
chr9	5597268	5599115	388528	PDCD1LG2	388528_PDCD1LG2	CA	None	0.210914502	NA	cat&horse	2	0.373041938	75.29488087	416	0.883731866	Microglia	FALSE	T0	R0	S3
chr9	5597268	5599115	388528	PLGRKT	388528_PLGRKT	CA	None	0.210914502	NA	rabbit	1	0.215080721	67.91696155	416	0.883731866	Microglia	FALSE	T0	R0	S3
chr9	5597268	5599115	388528	CD274	388528_CD274	CA	None	0.210914502	NA	cat&horse&rabbit	3	0.371224249	75.12384996	416	0.883731866	Microglia	FALSE	T0	R0	S3
chr9	5597268	5599115	388528	RIC1	388528_RIC1	CA	None	0.210914502	NA	horse&rabbit	2	NA	NA	416	0.883731866	Microglia	FALSE	T0	R0	S3
chr9	5599846	5601622	388529	RIC1	388529_RIC1	dELS	other	0.052847497	NA	rabbit	1	NA	NA	513	0.678413308	Shared	FALSE	T0	R4	S3
chr9	5599846	5601622	388529	CD274	388529_CD274	dELS	other	0.052847497	NA	cow&rabbit	2	0.371224249	75.12384996	513	0.678413308	Shared	FALSE	T0	R4	S3
chr9	5599846	5601622	388529	PDCD1LG2	388529_PDCD1LG2	dELS	other	0.052847497	NA	cow	1	0.373041938	75.29488087	513	0.678413308	Shared	FALSE	T0	R4	S3
chr9	5599846	5601622	388529	PLGRKT	388529_PLGRKT	dELS	other	0.052847497	NA	mouse&rabbit	2	0.215080721	67.91696155	513	0.678413308	Shared	FALSE	T0	R4	S3
chr9	5617226	5618545	388534	RIC1	388534_RIC1	dELS	group-2	0.230124243	10796	human	1	NA	NA	347	0.719144714	Microglia	FALSE	T1	R2	S3
chr9	5617226	5618545	388534	CD274	388534_CD274	dELS	group-2	0.230124243	161463	human	1	0.371224249	75.12384996	347	0.719144714	Microglia	FALSE	T1	R2	S3
chr9	5617226	5618545	388534	PDCD1LG2	388534_PDCD1LG2	dELS	group-2	0.230124243	95030	human&marmoset	2	0.373041938	75.29488087	347	0.719144714	Microglia	FALSE	T2	R2	S3
chr9	5626721	5627930	388536	RIC1	388536_RIC1	pELS	group-2	0.37106777	1724	human&rabbit	2	NA	NA	392	0.765482601	Microglia	FALSE	T3	R3	S3
chr9	5626721	5627930	388536	CD274	388536_CD274	pELS	group-2	0.37106777	NA	rabbit	1	0.371224249	75.12384996	392	0.765482601	Microglia	FALSE	T0	R3	S3
chr9	5626721	5627930	388536	PDCD1LG2	388536_PDCD1LG2	pELS	group-2	0.37106777	104308	human	1	0.373041938	75.29488087	392	0.765482601	Microglia	FALSE	T1	R3	S3
chr9	5626721	5627930	388536	PLGRKT	388536_PLGRKT	pELS	group-2	0.37106777	NA	rabbit	1	0.215080721	67.91696155	392	0.765482601	Microglia	FALSE	T0	R3	S3
chr9	5628247	5629817	388537	RIC1	388537_RIC1	PLS	group-1	0.987252069	NA	rabbit	1	NA	NA	649	0.346445292	Shared	FALSE	T0	R3	S4
chr9	5628247	5629817	388537	PDCD1LG2	388537_PDCD1LG2	PLS	group-1	0.987252069	NA	cat	1	0.373041938	75.29488087	649	0.346445292	Shared	FALSE	T0	R3	S4
chr9	5628247	5629817	388537	ERMP1	388537_ERMP1	PLS	group-1	0.987252069	NA	mouse	1	-1.03976177	7.802547771	649	0.346445292	Shared	FALSE	T0	R3	S4
chr9	5628247	5629817	388537	CD274	388537_CD274	PLS	group-1	0.987252069	NA	rabbit	1	0.371224249	75.12384996	649	0.346445292	Shared	FALSE	T0	R3	S4
chr9	5628247	5629817	388537	PLGRKT	388537_PLGRKT	PLS	group-1	0.987252069	NA	mouse&rabbit	2	0.215080721	67.91696155	649	0.346445292	Shared	FALSE	T0	R3	S4
chr9	5669610	5670953	388539	ERMP1	388539_ERMP1	dELS	group-3	0.177462799	162531	human	1	-1.03976177	7.802547771	284	0.588939138	Shared	FALSE	T1	R2	S3
chr9	5671325	5672485	388540	PDCD1LG2	388540_PDCD1LG2	dELS	group-2	0.152019811	NA	horse	1	0.373041938	75.29488087	295	0.56786771	Shared	FALSE	T0	R0	S3
chr9	5696665	5698213	388542	PDCD1LG2	388542_PDCD1LG2	dELS	None	0.261348611	NA	cow	1	0.373041938	75.29488087	375	0.45075979	Shared	FALSE	T0	R0	S3
chr9	5763226	5765210	388552	RIC1	388552_RIC1	dELS	group-1	1.818651872	NA	horse	1	NA	NA	680	0.460084481	Shared	FALSE	T0	R0	S3
chr9	5765211	5767196	388553	RIC1	388553_RIC1	dELS	None	0.94195115	NA	horse	1	NA	NA	697	0.580333712	Neuronal	FALSE	T0	R0	S3
chr9	5773673	5775591	388558	ERMP1	388558_ERMP1	dELS	group-1	1.875368416	NA	cow	1	-1.03976177	7.802547771	703	0.520665999	Neuronal	FALSE	T0	R0	S4
chr9	5785709	5786939	388560	ERMP1	388560_ERMP1	dELS	None	0.175378555	46070	human	1	-1.03976177	7.802547771	469	0.211220806	Shared	FALSE	T1	R3	S3
chr9	5812148	5813617	388568	RIC1	388568_RIC1	None	None	0.959599992	NA	horse	1	NA	NA	615	0.723354482	Astrocytes	FALSE	T0	R0	S3
chr9	5812148	5813617	388568	ERMP1	388568_ERMP1	None	None	0.959599992	NA	horse	1	-1.03976177	7.802547771	615	0.723354482	Astrocytes	FALSE	T0	R0	S3
chr9	5817441	5818440	388571	RIC1	388571_RIC1	dELS	other	0.108355	NA	rabbit	1	NA	NA	295	0.427460613	Shared	FALSE	T0	R0	S3
chr9	5820096	5821290	388572	KIAA2026	388572_KIAA2026	dELS	None	0.076664436	NA	horse	1	NA	NA	353	0.826450789	Astrocytes	FALSE	T0	R0	S3
chr9	5820096	5821290	388572	ERMP1	388572_ERMP1	dELS	None	0.076664436	NA	horse	1	-1.03976177	7.802547771	353	0.826450789	Astrocytes	FALSE	T0	R0	S3
chr9	5824058	5825965	388574	ERMP1	388574_ERMP1	dELS	None	0.381266249	7133	human	1	-1.03976177	7.802547771	549	0.283191994	Shared	FALSE	T1	R3	S3
chr9	5832234	5833317	388576	KIAA2026	388576_KIAA2026	PLS	group-1	0.892406825	174304	human	1	NA	NA	621	0.196938191	Shared	FALSE	T1	R4	S4
chr9	5832234	5833317	388576	ERMP1	388576_ERMP1	PLS	group-1	0.892406825	456	horse&human&mouse	3	-1.03976177	7.802547771	621	0.196938191	Shared	FALSE	T3	R4	S4
chr9	5833318	5834401	388577	ERMP1	388577_ERMP1	pELS	other	0.105619003	NA	horse	1	-1.03976177	7.802547771	278	0.203900377	Shared	FALSE	T0	R3	S3
chr9	5874837	5875848	388591	KIAA2026	388591_KIAA2026	dELS	None	0.073024703	NA	cow	1	NA	NA	324	0.733812042	Microglia	FALSE	T0	R0	S3
chr9	5890296	5891380	388595	MLANA	388595_MLANA	PLS	group-1	0.310572348	NA	marmoset&rabbit	2	-0.229483771	36.86010852	518	0.543030917	Neuronal	FALSE	T0	R0	S3
chr9	5895307	5896478	388598	ERMP1	388598_ERMP1	dELS	other	0.103259385	62496	human	1	-1.03976177	7.802547771	448	0.35431978	Shared	FALSE	T1	R3	S3
chr9	5896479	5897650	388599	MLANA	388599_MLANA	dELS	other	0.461210748	NA	rabbit	1	-0.229483771	36.86010852	524	0.40928994	Shared	FALSE	T0	R3	S3
chr9	5896479	5897650	388599	ERMP1	388599_ERMP1	dELS	other	0.461210748	62496	human	1	-1.03976177	7.802547771	524	0.40928994	Shared	FALSE	T1	R3	S3
chr9	5939230	5940229	388610	ERMP1	388610_ERMP1	dELS	None	0.343229001	106372	human	1	-1.03976177	7.802547771	426	0.552758915	Shared	FALSE	T1	R1	S3
chr9	5976169	5977763	388616	KIAA2026	388616_KIAA2026	dELS	other	0.243462697	NA	cat	1	NA	NA	393	0.344086837	Shared	FALSE	T0	R3	S3
chr9	6007285	6008488	388623	ERMP1	388623_ERMP1	PLS	group-1	2.935866282	173831	horse&human&mouse	3	-1.03976177	7.802547771	705	0.286436863	Shared	FALSE	T3	R4	S4
chr9	6007285	6008488	388623	IL33	388623_IL33	PLS	group-1	2.935866282	NA	mouse	1	0.41713504	76.95800896	705	0.286436863	Shared	FALSE	T0	R4	S4
chr9	6007285	6008488	388623	KIAA2026	388623_KIAA2026	PLS	group-1	2.935866282	929	cat&cow&human&macaque	4	NA	NA	705	0.286436863	Shared	FALSE	T3	R4	S4
chr9	6023609	6024673	388625	KIAA2026	388625_KIAA2026	dELS	other	0.30006291	NA	cat	1	NA	NA	358	0.751026044	Microglia	FALSE	T0	R0	S3
chr9	6064189	6065436	388630	IL33	388630_IL33	None	None	0.217977564	NA	mouse	1	0.41713504	76.95800896	382	0.190094924	Shared	FALSE	T0	R0	S3
chr9	6088485	6089710	388636	MLANA	388636_MLANA	dELS	other	0.197324633	NA	rabbit	1	-0.229483771	36.86010852	350	0.838450027	Astrocytes	FALSE	T0	R0	S3
chr9	6132337	6133337	388644	IL33	388644_IL33	dELS	None	0.15857143	NA	mouse	1	0.41713504	76.95800896	344	0.824178482	Oligodendrocytes	FALSE	T0	R0	S3
chr9	6197125	6198124	388649	IL33	388649_IL33	pELS	group-2	-0.033763999	43780	human	1	0.41713504	76.95800896	304	0.695384335	Shared	FALSE	T1	R1	S2
chr9	6214625	6216177	388651	KIAA2026	388651_KIAA2026	PLS	group-3	0.289801031	NA	cat	1	NA	NA	485	0.428085035	Shared	FALSE	T0	R3	S3
chr9	6214625	6216177	388651	IL33	388651_IL33	PLS	group-3	0.289801031	25058	human&mouse	2	0.41713504	76.95800896	485	0.428085035	Shared	FALSE	T3	R3	S3
chr9	6216178	6217730	388652	IL33	388652_IL33	pELS	group-3	0.147009014	25058	human&mouse	2	0.41713504	76.95800896	361	0.671784118	Shared	FALSE	T3	R3	S3
chr9	6216178	6217730	388652	UHRF2	388652_UHRF2	pELS	group-3	0.147009014	NA	macaque	1	-0.380166007	27.88393489	361	0.671784118	Shared	FALSE	T0	R3	S3
chr9	6216178	6217730	388652	KIAA2026	388652_KIAA2026	pELS	group-3	0.147009014	NA	cat	1	NA	NA	361	0.671784118	Shared	FALSE	T0	R3	S3
chr9	6217731	6219283	388653	IL33	388653_IL33	dELS	group-1	0.152159692	23294	human&mouse	2	0.41713504	76.95800896	321	0.298296416	Shared	FALSE	T3	R3	S3
chr9	6223867	6225538	388656	IL33	388656_IL33	dELS	group-1	0.251086724	16569	human	1	0.41713504	76.95800896	368	0.689185225	Shared	FALSE	T1	R3	S3
chr9	6233526	6234525	388659	KIAA2026	388659_KIAA2026	dELS	None	0.269442	NA	cat	1	NA	NA	347	0.598761466	Shared	FALSE	T0	R0	S3
chr9	6290364	6291363	388671	IL33	388671_IL33	CA-CTCF	None	0.412514	48804	human	1	0.41713504	76.95800896	473	0.789345916	Astrocytes	FALSE	T1	R1	Variable
chr9	6353578	6355037	388679	UHRF2	388679_UHRF2	dELS	other	0.276242465	NA	rabbit	1	-0.380166007	27.88393489	338	0.272660796	Shared	FALSE	T0	R3	S3
chr9	6356602	6358502	388681	UHRF2	388681_UHRF2	dELS	group-1	0.489805891	NA	rabbit	1	-0.380166007	27.88393489	388	0.488028201	Shared	FALSE	T0	R0	S3
chr9	6361947	6362946	388682	UHRF2	388682_UHRF2	dELS	None	0.405352999	NA	rabbit	1	-0.380166007	27.88393489	338	0.367375412	Shared	FALSE	T0	R0	S3
chr9	6411964	6413386	388688	UHRF2	388688_UHRF2	PLS	group-1	0.44763176	NA	cat&cow&horse&rabbit	4	-0.380166007	27.88393489	624	0.459351444	Shared	FALSE	T0	R4	S3
chr9	6413387	6414809	388689	UHRF2	388689_UHRF2	PLS	group-1	1.016636679	NA	cat&cow&horse	3	-0.380166007	27.88393489	669	0.396196659	Shared	FALSE	T0	R3	S3
chr9	6466526	6467525	388700	UHRF2	388700_UHRF2	dELS	other	0.179657001	52914	human	1	-0.380166007	27.88393489	295	0.568726931	Shared	FALSE	T1	R1	S3
chr9	6470953	6471952	388702	GLDC	388702_GLDC	dELS	None	0.123226999	NA	marmoset	1	-0.674294	15.41047417	332	0.318452998	Shared	FALSE	T0	R0	S3
chr9	6524479	6526307	388713	GLDC	388713_GLDC	dELS	group-1	0.275728814	NA	macaque	1	-0.674294	15.41047417	461	0.38813343	Shared	FALSE	T0	R0	S3
chr9	6527721	6528883	388714	GLDC	388714_GLDC	None	None	0.017055891	NA	horse	1	-0.674294	15.41047417	266	0.447044269	Shared	FALSE	T0	R0	S3
chr9	6530051	6531050	388716	GLDC	388716_GLDC	dELS	other	-0.00539	NA	mouse	1	-0.674294	15.41047417	290	0.335963988	Shared	FALSE	T0	R0	S3
chr9	6547881	6548921	388722	UHRF2	388722_UHRF2	None	None	0.154891451	NA	horse	1	-0.380166007	27.88393489	410	0.534648643	Neuronal	FALSE	T0	R0	S3
chr9	6548922	6549963	388723	UHRF2	388723_UHRF2	dELS	other	0.02240499	NA	horse	1	-0.380166007	27.88393489	300	0.371804506	Shared	FALSE	T0	R0	S3
chr9	6552057	6553751	388724	UHRF2	388724_UHRF2	pELS	group-1	0.744582297	NA	horse	1	-0.380166007	27.88393489	560	0.522644317	Shared	FALSE	T0	R4	S4
chr9	6552057	6553751	388724	GLDC	388724_GLDC	pELS	group-1	0.744582297	NA	mouse&rabbit	2	-0.674294	15.41047417	560	0.522644317	Shared	FALSE	T0	R4	S4
chr9	6557303	6559105	388726	UHRF2	388726_UHRF2	dELS	group-1	0.895980584	NA	horse	1	-0.380166007	27.88393489	648	0.550993867	Neuronal	FALSE	T0	R3	S3
chr9	6557303	6559105	388726	IL33	388726_IL33	dELS	group-1	0.895980584	NA	mouse	1	0.41713504	76.95800896	648	0.550993867	Neuronal	FALSE	T0	R3	S3
chr9	6557303	6559105	388726	GLDC	388726_GLDC	dELS	group-1	0.895980584	NA	cat&macaque	2	-0.674294	15.41047417	648	0.550993867	Neuronal	FALSE	T0	R3	S3
chr9	6559106	6560909	388727	KDM4C	388727_KDM4C	None	None	0.053045455	NA	horse	1	-0.343575389	29.62373201	353	0.52256387	Shared	FALSE	T0	R0	S3
chr9	6559106	6560909	388727	UHRF2	388727_UHRF2	None	None	0.053045455	NA	horse	1	-0.380166007	27.88393489	353	0.52256387	Shared	FALSE	T0	R0	S3
chr9	6561956	6563254	388728	GLDC	388728_GLDC	dELS	group-1	0.338949963	NA	macaque&marmoset	2	-0.674294	15.41047417	456	0.787638084	Inhibitory	FALSE	T0	R0	S3
chr9	6564970	6566521	388730	UHRF2	388730_UHRF2	pELS	group-2	0.331203605	NA	horse	1	-0.380166007	27.88393489	503	0.324327456	Shared	FALSE	T0	R3	S3
chr9	6564970	6566521	388730	KDM4C	388730_KDM4C	pELS	group-2	0.331203605	NA	horse	1	-0.343575389	29.62373201	503	0.324327456	Shared	FALSE	T0	R3	S3
chr9	6566522	6568074	388731	KDM4C	388731_KDM4C	pELS	other	0.034090148	NA	horse	1	-0.343575389	29.62373201	489	0.458757689	Shared	FALSE	T0	R3	S3
chr9	6566522	6568074	388731	UHRF2	388731_UHRF2	pELS	other	0.034090148	NA	horse	1	-0.380166007	27.88393489	489	0.458757689	Shared	FALSE	T0	R3	S3
chr9	6574612	6576246	388733	KDM4C	388733_KDM4C	dELS	other	0.154140673	NA	horse	1	-0.343575389	29.62373201	350	0.307237599	Shared	FALSE	T0	R0	S3
chr9	6574612	6576246	388733	UHRF2	388733_UHRF2	dELS	other	0.154140673	NA	horse	1	-0.380166007	27.88393489	350	0.307237599	Shared	FALSE	T0	R0	S3
chr9	6576418	6577729	388734	UHRF2	388734_UHRF2	dELS	None	-0.019355945	162627	human	1	-0.380166007	27.88393489	278	0.729948154	Oligodendrocytes	FALSE	T1	R2	S3
chr9	6576418	6577729	388734	KDM4C	388734_KDM4C	dELS	None	-0.019355945	143233	human	1	-0.343575389	29.62373201	278	0.729948154	Oligodendrocytes	FALSE	T1	R2	S3
chr9	6616576	6617881	388744	GLDC	388744_GLDC	dELS	group-1	0.610205973	NA	cat&cow&mouse&rabbit	4	-0.674294	15.41047417	584	0.629499058	Shared	FALSE	T0	R3	S4
chr9	6619609	6620832	388746	KDM4C	388746_KDM4C	dELS	None	0.702389701	171913	human	1	-0.343575389	29.62373201	586	0.725883905	Astrocytes	FALSE	T1	R2	S3
chr9	6623612	6624611	388748	GLDC	388748_GLDC	None	None	0.262349	NA	rabbit	1	-0.674294	15.41047417	481	0.937103229	Astrocytes	FALSE	T0	R0	S3
chr9	6627906	6629430	388750	GLDC	388750_GLDC	dELS	group-1	0.216847868	NA	cat	1	-0.674294	15.41047417	460	0.672143671	Shared	FALSE	T0	R3	S3
chr9	6629754	6631161	388751	GLDC	388751_GLDC	dELS	group-1	0.18631037	64728	cat&cow&horse&human&macaque&marmoset&mouse	7	-0.674294	15.41047417	425	0.659607181	Shared	FALSE	T3	R3	S3
chr9	6631162	6632569	388752	GLDC	388752_GLDC	dELS	group-1	0.281516335	64728	human&macaque&marmoset&rabbit	4	-0.674294	15.41047417	392	0.787141625	Astrocytes	FALSE	T3	R3	S3
chr9	6640088	6641690	388754	GLDC	388754_GLDC	pELS	group-1	0.261121647	NA	marmoset	1	-0.674294	15.41047417	430	0.575143276	Shared	FALSE	T0	R0	S3
chr9	6644693	6646371	388755	KDM4C	388755_KDM4C	PLS	group-3	0.816043477	146575	human	1	-0.343575389	29.62373201	583	0.630338588	Shared	FALSE	T1	R4	S3
chr9	6644693	6646371	388755	GLDC	388755_GLDC	PLS	group-3	0.816043477	78696	cat&cow&horse&human&macaque&marmoset&mouse&rabbit	8	-0.674294	15.41047417	583	0.630338588	Shared	FALSE	T3	R4	S3
chr9	6680359	6681382	388761	KDM4C	388761_KDM4C	dELS	other	-0.280045898	110739	human	1	-0.343575389	29.62373201	NA	0.27747589	Shared	FALSE	T1	R3	S3
chr9	6681383	6682407	388762	KDM4C	388762_KDM4C	dELS	other	-0.262641952	110739	human	1	-0.343575389	29.62373201	NA	0.228607303	Shared	FALSE	T1	R3	S3
chr9	6715122	6716571	388770	KDM4C	388770_KDM4C	PLS	other	-0.279049654	NA	cat	1	-0.343575389	29.62373201	252	0.509156623	Shared	FALSE	T0	R3	S3
chr9	6757396	6758746	388777	KDM4C	388777_KDM4C	PLS	group-1	0.929468539	33896	human&macaque&marmoset	3	-0.343575389	29.62373201	645	0.355791904	Shared	FALSE	T2	R4	S4
chr9	6779961	6781162	388783	KDM4C	388783_KDM4C	dELS	other	0.06627787	198916	human&macaque	2	-0.343575389	29.62373201	304	0.470662027	Shared	FALSE	T2	R3	S3
chr9	6781163	6782365	388784	KDM4C	388784_KDM4C	dELS	other	0.087162095	198916	human&macaque&marmoset	3	-0.343575389	29.62373201	321	0.766557058	Oligodendrocytes	FALSE	T2	R3	S3
chr9	6787386	6788409	388786	KDM4C	388786_KDM4C	dELS	group-1	0.044583008	NA	horse	1	-0.343575389	29.62373201	304	0.199299568	Shared	FALSE	T0	R3	S3
chr9	6923823	6925154	388828	KDM4C	388828_KDM4C	pELS	other	0.088313813	55265	human	1	-0.343575389	29.62373201	371	0.429255586	Shared	FALSE	T1	R3	S3
chr9	6925155	6926486	388829	KDM4C	388829_KDM4C	pELS	other	0.047153154	55265	human	1	-0.343575389	29.62373201	317	0.601534116	Shared	FALSE	T1	R3	S3
chr9	6937641	6939341	388831	KDM4C	388831_KDM4C	dELS	group-2	0.223927689	NA	marmoset	1	-0.343575389	29.62373201	464	0.574173163	Neuronal	FALSE	T0	R3	S3
chr9	6954768	6955911	388836	KDM4C	388836_KDM4C	dELS	other	0.263040209	24776	human	1	-0.343575389	29.62373201	478	0.548152991	Shared	FALSE	T1	R2	S3
chr9	8436570	8437757	389201	PTPRD	389201_PTPRD	dELS	None	3.044039555	NA	horse	1	-3.078871465	0.483604624	772	0.501538659	Shared	FALSE	T0	R0	S4
chr9	8437758	8438945	389202	PTPRD	389202_PTPRD	dELS	group-1	2.0409015	NA	horse	1	-3.078871465	0.483604624	835	0.797712728	Oligodendrocytes	FALSE	T0	R0	S4
chr9	8440963	8442171	389204	PTPRD	389204_PTPRD	None	None	-0.174985939	NA	macaque	1	-3.078871465	0.483604624	309	0.525419231	Shared	FALSE	T0	R0	S3
chr9	8492820	8493977	389220	PTPRD	389220_PTPRD	CA	None	0.705777195	NA	macaque	1	-3.078871465	0.483604624	595	0.640295546	Shared	FALSE	T0	R0	S4
chr9	8493978	8495136	389221	PTPRD	389221_PTPRD	CA-CTCF	None	-0.096779982	NA	horse&macaque	2	-3.078871465	0.483604624	366	0.708506978	Oligodendrocytes	FALSE	T0	R0	S4
chr9	8551413	8552419	389245	PTPRD	389245_PTPRD	None	None	-0.047433963	NA	cat	1	-3.078871465	0.483604624	358	0.601354402	Shared	FALSE	T0	R3	S3
chr9	8552420	8553427	389246	PTPRD	389246_PTPRD	dELS	group-1	-0.183448414	NA	cat	1	-3.078871465	0.483604624	295	0.778209595	Oligodendrocytes	FALSE	T0	R3	S3
chr9	8608861	8610774	389267	PTPRD	389267_PTPRD	dELS	other	-0.175633228	NA	horse	1	-3.078871465	0.483604624	300	0.435199114	Shared	FALSE	T0	R0	S3
chr9	8614531	8615706	389270	PTPRD	389270_PTPRD	dELS	group-1	0.64552976	NA	cat	1	-3.078871465	0.483604624	607	0.46476393	Shared	FALSE	T0	R0	S4
chr9	8626445	8627720	389274	PTPRD	389274_PTPRD	dELS	group-1	-0.139268025	NA	cat	1	-3.078871465	0.483604624	266	0.551003668	Shared	FALSE	T0	R3	S3
chr9	8627721	8628996	389275	PTPRD	389275_PTPRD	dELS	group-1	1.146969433	NA	cat	1	-3.078871465	0.483604624	733	0.565738271	Shared	FALSE	T0	R4	S4
chr9	8632149	8633324	389278	PTPRD	389278_PTPRD	dELS	None	0.010295067	NA	macaque	1	-3.078871465	0.483604624	597	0.679498584	Shared	FALSE	T0	R2	S3
chr9	8660093	8661258	389289	PTPRD	389289_PTPRD	dELS	group-1	0.149096912	NA	rabbit	1	-3.078871465	0.483604624	324	0.518624996	Shared	FALSE	T0	R3	S3
chr9	8665919	8666918	389293	PTPRD	389293_PTPRD	dELS	None	0.348905001	NA	mouse	1	-3.078871465	0.483604624	458	0.379954975	Shared	FALSE	T0	R0	S4
chr9	8681842	8683375	389298	PTPRD	389298_PTPRD	dELS	None	0.036346805	NA	horse	1	-3.078871465	0.483604624	430	0.359011891	Shared	FALSE	T0	R0	S3
chr9	8683376	8684910	389299	PTPRD	389299_PTPRD	dELS	None	0.217642997	NA	horse	1	-3.078871465	0.483604624	640	0.446433705	Shared	FALSE	T0	R0	S3
chr9	8694312	8695361	389304	PTPRD	389304_PTPRD	dELS	group-1	0.264177142	NA	rabbit	1	-3.078871465	0.483604624	530	0.444854227	Shared	FALSE	T0	R0	S4
chr9	8695362	8696411	389305	PTPRD	389305_PTPRD	dELS	group-1	-0.064292381	NA	rabbit	1	-3.078871465	0.483604624	304	0.406903933	Shared	FALSE	T0	R0	S3
chr9	8711613	8713034	389310	PTPRD	389310_PTPRD	pELS	group-1	0.082748945	NA	cat&horse	2	-3.078871465	0.483604624	388	0.645383091	Shared	FALSE	T0	R0	S3
chr9	8714353	8715492	389311	PTPRD	389311_PTPRD	None	None	-0.118606141	NA	cow	1	-3.078871465	0.483604624	309	0.591770736	Shared	FALSE	T0	R0	S3
chr9	8715493	8716633	389312	PTPRD	389312_PTPRD	dELS	None	0.394921997	NA	cow	1	-3.078871465	0.483604624	497	0.380513739	Shared	FALSE	T0	R0	S3
chr9	8717739	8719239	389313	PTPRD	389313_PTPRD	dELS	group-1	0.610852766	NA	horse&macaque	2	-3.078871465	0.483604624	561	0.61917482	Shared	FALSE	T0	R3	S4
chr9	8719773	8721162	389314	PTPRD	389314_PTPRD	dELS	None	-0.190856115	NA	cat	1	-3.078871465	0.483604624	266	0.606160074	Shared	FALSE	T0	R0	S3
chr9	8736349	8737598	389320	PTPRD	389320_PTPRD	dELS	group-1	0.658143202	NA	macaque	1	-3.078871465	0.483604624	620	0.457906541	Shared	FALSE	T0	R0	S4
chr9	8738022	8739202	389321	PTPRD	389321_PTPRD	dELS	None	-0.056156646	NA	cow	1	-3.078871465	0.483604624	309	0.522576807	Shared	FALSE	T0	R0	S3
chr9	8739203	8740383	389322	PTPRD	389322_PTPRD	dELS	group-2	-0.072259103	NA	cow	1	-3.078871465	0.483604624	300	0.660830583	Shared	FALSE	T0	R0	S3
chr9	8749158	8750271	389326	PTPRD	389326_PTPRD	None	None	0.011606824	NA	horse&rabbit	2	-3.078871465	0.483604624	377	0.916125026	Oligodendrocytes	FALSE	T0	R0	S3
chr9	8750272	8751386	389327	PTPRD	389327_PTPRD	dELS	group-1	0.110571302	NA	horse	1	-3.078871465	0.483604624	490	0.792557562	Oligodendrocytes	FALSE	T0	R0	S3
chr9	8757497	8758898	389328	PTPRD	389328_PTPRD	dELS	other	0.228910842	NA	cat&horse	2	-3.078871465	0.483604624	384	0.816898017	Oligodendrocytes	FALSE	T0	R0	S3
chr9	8764757	8766220	389330	PTPRD	389330_PTPRD	dELS	None	-0.039318307	NA	mouse	1	-3.078871465	0.483604624	390	0.415494696	Shared	FALSE	T0	R0	S3
chr9	8778101	8779827	389336	PTPRD	389336_PTPRD	dELS	None	0.138920672	NA	cat&rabbit	2	-3.078871465	0.483604624	514	0.500279287	Shared	FALSE	T0	R3	S3
chr9	8779828	8781554	389337	PTPRD	389337_PTPRD	dELS	group-1	0.508510712	NA	cat&rabbit	2	-3.078871465	0.483604624	530	0.413296925	Shared	FALSE	T0	R3	S3
chr9	8792110	8793563	389341	PTPRD	389341_PTPRD	None	None	0.179367951	NA	cat	1	-3.078871465	0.483604624	488	0.557330146	Shared	FALSE	T0	R0	S4
chr9	8797040	8798588	389343	PTPRD	389343_PTPRD	pELS	group-1	0.400474499	NA	horse&mouse	2	-3.078871465	0.483604624	528	0.417569517	Shared	FALSE	T0	R3	S3
chr9	8798589	8800137	389344	PTPRD	389344_PTPRD	pELS	group-1	0.351516463	NA	mouse	1	-3.078871465	0.483604624	447	0.432845543	Shared	FALSE	T0	R0	S3
chr9	8800516	8801515	389345	PTPRD	389345_PTPRD	dELS	None	0.021381002	NA	mouse	1	-3.078871465	0.483604624	313	0.355512607	Shared	FALSE	T0	R0	S3
chr9	8809391	8811334	389349	PTPRD	389349_PTPRD	dELS	group-1	0.342460905	NA	horse&macaque&rabbit	3	-3.078871465	0.483604624	617	0.711576264	Oligodendrocytes	FALSE	T0	R0	S3
chr9	8812970	8814311	389351	PTPRD	389351_PTPRD	None	None	0.296956037	NA	mouse	1	-3.078871465	0.483604624	509	0.413167208	Shared	FALSE	T0	R0	S3
chr9	8814312	8815653	389352	PTPRD	389352_PTPRD	dELS	group-1	-0.032599106	NA	mouse	1	-3.078871465	0.483604624	350	0.36560115	Shared	FALSE	T0	R0	S4
chr9	8829917	8831014	389357	PTPRD	389357_PTPRD	None	None	-0.059107467	NA	rabbit	1	-3.078871465	0.483604624	304	0.560362344	Shared	FALSE	T0	R0	S3
chr9	8831015	8832113	389358	PTPRD	389358_PTPRD	dELS	group-1	0.732037305	NA	rabbit	1	-3.078871465	0.483604624	601	0.460815703	Shared	FALSE	T0	R0	S3
chr9	8840752	8841751	389360	PTPRD	389360_PTPRD	None	None	0.174372	NA	horse	1	-3.078871465	0.483604624	467	0.666126816	Shared	FALSE	T0	R0	S3
chr9	8844851	8845970	389362	PTPRD	389362_PTPRD	dELS	group-1	0.995584822	NA	horse	1	-3.078871465	0.483604624	681	0.652886204	Shared	FALSE	T0	R3	S4
chr9	8845971	8847090	389363	PTPRD	389363_PTPRD	dELS	group-1	0.603378567	NA	horse	1	-3.078871465	0.483604624	702	0.482483757	Shared	FALSE	T0	R3	S3
chr9	8848445	8850334	389364	PTPRD	389364_PTPRD	None	None	0.003301058	NA	mouse&rabbit	2	-3.078871465	0.483604624	364	0.416612431	Shared	FALSE	T0	R0	S3
chr9	8854715	8855714	389366	PTPRD	389366_PTPRD	dELS	group-1	1.316535998	NA	rabbit	1	-3.078871465	0.483604624	695	0.487201689	Shared	FALSE	T0	R0	S4
chr9	8857405	8858739	389367	PTPRD	389367_PTPRD	PLS	group-1	1.905362549	NA	cat&rabbit	2	-3.078871465	0.483604624	652	0.557603207	Shared	FALSE	T0	R4	S3
chr9	8859869	8861641	389368	PTPRD	389368_PTPRD	pELS	other	0.379815566	NA	mouse	1	-3.078871465	0.483604624	567	0.425636945	Shared	FALSE	T0	R0	S4
chr9	8865953	8867837	389370	PTPRD	389370_PTPRD	dELS	other	0.189816977	NA	cow	1	-3.078871465	0.483604624	335	0.71761753	Oligodendrocytes	FALSE	T0	R3	S3
chr9	8871701	8873471	389373	PTPRD	389373_PTPRD	dELS	group-1	0.985503105	NA	cat&cow&rabbit	3	-3.078871465	0.483604624	679	0.862480845	Oligodendrocytes	FALSE	T0	R3	S4
chr9	8875151	8876207	389374	PTPRD	389374_PTPRD	dELS	None	0.08724787	NA	mouse	1	-3.078871465	0.483604624	272	0.63673401	Shared	FALSE	T0	R0	S3
chr9	8877782	8879644	389375	PTPRD	389375_PTPRD	dELS	group-1	0.044232958	NA	rabbit	1	-3.078871465	0.483604624	361	0.811953437	Oligodendrocytes	FALSE	T0	R3	S3
chr9	8879645	8881508	389376	PTPRD	389376_PTPRD	dELS	group-2	0.316047746	NA	cow	1	-3.078871465	0.483604624	421	0.683357589	Shared	FALSE	T0	R3	S3
chr9	8881573	8882572	389377	PTPRD	389377_PTPRD	None	None	0.012665	NA	cow&rabbit	2	-3.078871465	0.483604624	300	0.688479118	Shared	FALSE	T0	R0	S3
chr9	8882575	8883574	389378	PTPRD	389378_PTPRD	dELS	None	0.322316998	NA	mouse	1	-3.078871465	0.483604624	620	0.42013469	Shared	FALSE	T0	R0	S3
chr9	8889862	8891629	389381	PTPRD	389381_PTPRD	dELS	None	0.28049604	NA	mouse	1	-3.078871465	0.483604624	429	0.462163331	Shared	FALSE	T0	R0	S3
chr9	8894562	8896522	389382	PTPRD	389382_PTPRD	dELS	group-1	0.792107598	NA	rabbit	1	-3.078871465	0.483604624	658	0.667473645	Shared	FALSE	T0	R4	S4
chr9	8914886	8916739	389388	PTPRD	389388_PTPRD	None	None	-0.102873787	NA	cat	1	-3.078871465	0.483604624	295	0.766684643	Oligodendrocytes	FALSE	T0	R3	S3
chr9	8916740	8918593	389389	PTPRD	389389_PTPRD	dELS	other	0.536749193	NA	cat	1	-3.078871465	0.483604624	587	0.854540723	Oligodendrocytes	FALSE	T0	R3	S3
chr9	8923495	8924502	389390	PTPRD	389390_PTPRD	dELS	group-1	0.766560516	NA	mouse	1	-3.078871465	0.483604624	621	0.741496462	Excitatory	FALSE	T0	R0	S3
chr9	8946526	8947525	389397	PTPRD	389397_PTPRD	CA	None	-0.138677	NA	mouse	1	-3.078871465	0.483604624	NA	0.614415619	Shared	FALSE	T0	R0	S3
chr9	8954855	8956714	389402	RNU6-353P	389402_RNU6-353P	dELS	None	1.504401614	NA	horse&rabbit	2	NA	NA	693	0.758683744	Excitatory	FALSE	T0	R3	S4
chr9	8954855	8956714	389402	RNU6-1121P	389402_RNU6-1121P	dELS	None	1.504401614	NA	horse&rabbit	2	NA	NA	693	0.758683744	Excitatory	FALSE	T0	R3	S4
chr9	8954855	8956714	389402	RNU6-127P	389402_RNU6-127P	dELS	None	1.504401614	NA	rabbit	1	NA	NA	693	0.758683744	Excitatory	FALSE	T0	R3	S4
chr9	8954855	8956714	389402	RNU6-396P	389402_RNU6-396P	dELS	None	1.504401614	NA	rabbit	1	NA	NA	693	0.758683744	Excitatory	FALSE	T0	R3	S4
chr9	8954855	8956714	389402	RNU6-615P	389402_RNU6-615P	dELS	None	1.504401614	NA	horse&rabbit	2	NA	NA	693	0.758683744	Excitatory	FALSE	T0	R3	S4
chr9	8954855	8956714	389402	RNU6-210P	389402_RNU6-210P	dELS	None	1.504401614	NA	horse&rabbit	2	NA	NA	693	0.758683744	Excitatory	FALSE	T0	R3	S4
chr9	8954855	8956714	389402	RNU6-990P	389402_RNU6-990P	dELS	None	1.504401614	NA	horse	1	NA	NA	693	0.758683744	Excitatory	FALSE	T0	R3	S4
chr9	8954855	8956714	389402	RNU6-1163P	389402_RNU6-1163P	dELS	None	1.504401614	NA	horse&rabbit	2	NA	NA	693	0.758683744	Excitatory	FALSE	T0	R3	S4
chr9	8954855	8956714	389402	RNU6-3P	389402_RNU6-3P	dELS	None	1.504401614	NA	horse	1	NA	NA	693	0.758683744	Excitatory	FALSE	T0	R3	S4
chr9	8954855	8956714	389402	RNU6-662P	389402_RNU6-662P	dELS	None	1.504401614	NA	horse&rabbit	2	NA	NA	693	0.758683744	Excitatory	FALSE	T0	R3	S4
chr9	8954855	8956714	389402	RNU6-1108P	389402_RNU6-1108P	dELS	None	1.504401614	NA	horse	1	NA	NA	693	0.758683744	Excitatory	FALSE	T0	R3	S4
chr9	8954855	8956714	389402	RNU6-1312P	389402_RNU6-1312P	dELS	None	1.504401614	NA	horse&rabbit	2	NA	NA	693	0.758683744	Excitatory	FALSE	T0	R3	S4
chr9	8954855	8956714	389402	RNU6-475P	389402_RNU6-475P	dELS	None	1.504401614	NA	horse	1	NA	NA	693	0.758683744	Excitatory	FALSE	T0	R3	S4
chr9	8954855	8956714	389402	RNU6-108P	389402_RNU6-108P	dELS	None	1.504401614	NA	horse	1	NA	NA	693	0.758683744	Excitatory	FALSE	T0	R3	S4
chr9	8954855	8956714	389402	RNU6-1314P	389402_RNU6-1314P	dELS	None	1.504401614	NA	horse	1	NA	NA	693	0.758683744	Excitatory	FALSE	T0	R3	S4
chr9	8954855	8956714	389402	RNU6-555P	389402_RNU6-555P	dELS	None	1.504401614	NA	rabbit	1	NA	NA	693	0.758683744	Excitatory	FALSE	T0	R3	S4
chr9	8954855	8956714	389402	RNU6-286P	389402_RNU6-286P	dELS	None	1.504401614	NA	rabbit	1	NA	NA	693	0.758683744	Excitatory	FALSE	T0	R3	S4
chr9	8954855	8956714	389402	RNU6-967P	389402_RNU6-967P	dELS	None	1.504401614	NA	horse&rabbit	2	NA	NA	693	0.758683744	Excitatory	FALSE	T0	R3	S4
chr9	8954855	8956714	389402	RNU6-298P	389402_RNU6-298P	dELS	None	1.504401614	NA	horse	1	NA	NA	693	0.758683744	Excitatory	FALSE	T0	R3	S4
chr9	8954855	8956714	389402	RNU6-208P	389402_RNU6-208P	dELS	None	1.504401614	NA	rabbit	1	NA	NA	693	0.758683744	Excitatory	FALSE	T0	R3	S4
chr9	8954855	8956714	389402	RNU6-61P	389402_RNU6-61P	dELS	None	1.504401614	NA	horse&rabbit	2	NA	NA	693	0.758683744	Excitatory	FALSE	T0	R3	S4
chr9	8954855	8956714	389402	RNU6-1069P	389402_RNU6-1069P	dELS	None	1.504401614	NA	rabbit	1	NA	NA	693	0.758683744	Excitatory	FALSE	T0	R3	S4
chr9	8954855	8956714	389402	RNU6-626P	389402_RNU6-626P	dELS	None	1.504401614	NA	horse	1	NA	NA	693	0.758683744	Excitatory	FALSE	T0	R3	S4
chr9	8954855	8956714	389402	RNU6-388P	389402_RNU6-388P	dELS	None	1.504401614	NA	rabbit	1	NA	NA	693	0.758683744	Excitatory	FALSE	T0	R3	S4
chr9	8954855	8956714	389402	RNU6-881P	389402_RNU6-881P	dELS	None	1.504401614	NA	horse	1	NA	NA	693	0.758683744	Excitatory	FALSE	T0	R3	S4
chr9	8954855	8956714	389402	RNU6-176P	389402_RNU6-176P	dELS	None	1.504401614	NA	horse	1	NA	NA	693	0.758683744	Excitatory	FALSE	T0	R3	S4
chr9	8954855	8956714	389402	RNU6-1331P	389402_RNU6-1331P	dELS	None	1.504401614	NA	horse	1	NA	NA	693	0.758683744	Excitatory	FALSE	T0	R3	S4
chr9	8954855	8956714	389402	RNU6-564P	389402_RNU6-564P	dELS	None	1.504401614	NA	rabbit	1	NA	NA	693	0.758683744	Excitatory	FALSE	T0	R3	S4
chr9	8954855	8956714	389402	RNU6-603P	389402_RNU6-603P	dELS	None	1.504401614	NA	rabbit	1	NA	NA	693	0.758683744	Excitatory	FALSE	T0	R3	S4
chr9	8954855	8956714	389402	RNU6-413P	389402_RNU6-413P	dELS	None	1.504401614	NA	rabbit	1	NA	NA	693	0.758683744	Excitatory	FALSE	T0	R3	S4
chr9	8954855	8956714	389402	RNU6-1040P	389402_RNU6-1040P	dELS	None	1.504401614	NA	horse&rabbit	2	NA	NA	693	0.758683744	Excitatory	FALSE	T0	R3	S4
chr9	8954855	8956714	389402	RNU6-192P	389402_RNU6-192P	dELS	None	1.504401614	NA	rabbit	1	NA	NA	693	0.758683744	Excitatory	FALSE	T0	R3	S4
chr9	8954855	8956714	389402	RNU6-145P	389402_RNU6-145P	dELS	None	1.504401614	NA	horse&rabbit	2	NA	NA	693	0.758683744	Excitatory	FALSE	T0	R3	S4
chr9	8954855	8956714	389402	RNU6-190P	389402_RNU6-190P	dELS	None	1.504401614	NA	horse	1	NA	NA	693	0.758683744	Excitatory	FALSE	T0	R3	S4
chr9	8954855	8956714	389402	RNU6-862P	389402_RNU6-862P	dELS	None	1.504401614	NA	rabbit	1	NA	NA	693	0.758683744	Excitatory	FALSE	T0	R3	S4
chr9	8954855	8956714	389402	RNU6-119P	389402_RNU6-119P	dELS	None	1.504401614	NA	rabbit	1	NA	NA	693	0.758683744	Excitatory	FALSE	T0	R3	S4
chr9	8954855	8956714	389402	RNU6-8	389402_RNU6-8	dELS	None	1.504401614	NA	horse	1	NA	NA	693	0.758683744	Excitatory	FALSE	T0	R3	S4
chr9	8954855	8956714	389402	RNU6-401P	389402_RNU6-401P	dELS	None	1.504401614	NA	rabbit	1	NA	NA	693	0.758683744	Excitatory	FALSE	T0	R3	S4
chr9	8954855	8956714	389402	RNU6-1220P	389402_RNU6-1220P	dELS	None	1.504401614	NA	rabbit	1	NA	NA	693	0.758683744	Excitatory	FALSE	T0	R3	S4
chr9	8954855	8956714	389402	RNU6-611P	389402_RNU6-611P	dELS	None	1.504401614	NA	horse	1	NA	NA	693	0.758683744	Excitatory	FALSE	T0	R3	S4
chr9	8954855	8956714	389402	RNU6-780P	389402_RNU6-780P	dELS	None	1.504401614	NA	rabbit	1	NA	NA	693	0.758683744	Excitatory	FALSE	T0	R3	S4
chr9	8954855	8956714	389402	RNU6-236P	389402_RNU6-236P	dELS	None	1.504401614	NA	horse&rabbit	2	NA	NA	693	0.758683744	Excitatory	FALSE	T0	R3	S4
chr9	8954855	8956714	389402	RNU6-1274P	389402_RNU6-1274P	dELS	None	1.504401614	NA	rabbit	1	NA	NA	693	0.758683744	Excitatory	FALSE	T0	R3	S4
chr9	8954855	8956714	389402	RNU6-214P	389402_RNU6-214P	dELS	None	1.504401614	NA	horse&rabbit	2	NA	NA	693	0.758683744	Excitatory	FALSE	T0	R3	S4
chr9	8954855	8956714	389402	RNU6-618P	389402_RNU6-618P	dELS	None	1.504401614	NA	horse&rabbit	2	NA	NA	693	0.758683744	Excitatory	FALSE	T0	R3	S4
chr9	8954855	8956714	389402	RNU6-744P	389402_RNU6-744P	dELS	None	1.504401614	NA	horse	1	NA	NA	693	0.758683744	Excitatory	FALSE	T0	R3	S4
chr9	8954855	8956714	389402	RNU6-402P	389402_RNU6-402P	dELS	None	1.504401614	NA	rabbit	1	NA	NA	693	0.758683744	Excitatory	FALSE	T0	R3	S4
chr9	8954855	8956714	389402	RNU6-112P	389402_RNU6-112P	dELS	None	1.504401614	NA	horse&rabbit	2	NA	NA	693	0.758683744	Excitatory	FALSE	T0	R3	S4
chr9	8954855	8956714	389402	RNU6-893P	389402_RNU6-893P	dELS	None	1.504401614	NA	rabbit	1	NA	NA	693	0.758683744	Excitatory	FALSE	T0	R3	S4
chr9	8954855	8956714	389402	RNU6-886P	389402_RNU6-886P	dELS	None	1.504401614	NA	rabbit	1	NA	NA	693	0.758683744	Excitatory	FALSE	T0	R3	S4
chr9	8954855	8956714	389402	RNU6-679P	389402_RNU6-679P	dELS	None	1.504401614	NA	horse	1	NA	NA	693	0.758683744	Excitatory	FALSE	T0	R3	S4
chr9	8954855	8956714	389402	RNU6-129P	389402_RNU6-129P	dELS	None	1.504401614	NA	horse	1	NA	NA	693	0.758683744	Excitatory	FALSE	T0	R3	S4
chr9	8954855	8956714	389402	RNU6-841P	389402_RNU6-841P	dELS	None	1.504401614	NA	rabbit	1	NA	NA	693	0.758683744	Excitatory	FALSE	T0	R3	S4
chr9	8954855	8956714	389402	RNU6-976P	389402_RNU6-976P	dELS	None	1.504401614	NA	horse&rabbit	2	NA	NA	693	0.758683744	Excitatory	FALSE	T0	R3	S4
chr9	8954855	8956714	389402	RNU6-867P	389402_RNU6-867P	dELS	None	1.504401614	NA	horse	1	NA	NA	693	0.758683744	Excitatory	FALSE	T0	R3	S4
chr9	8954855	8956714	389402	RNU6-1336P	389402_RNU6-1336P	dELS	None	1.504401614	NA	rabbit	1	NA	NA	693	0.758683744	Excitatory	FALSE	T0	R3	S4
chr9	8954855	8956714	389402	RNU6-809P	389402_RNU6-809P	dELS	None	1.504401614	NA	horse&rabbit	2	NA	NA	693	0.758683744	Excitatory	FALSE	T0	R3	S4
chr9	8954855	8956714	389402	RNU6-376P	389402_RNU6-376P	dELS	None	1.504401614	NA	horse	1	NA	NA	693	0.758683744	Excitatory	FALSE	T0	R3	S4
chr9	8954855	8956714	389402	RNU6-1281P	389402_RNU6-1281P	dELS	None	1.504401614	NA	rabbit	1	NA	NA	693	0.758683744	Excitatory	FALSE	T0	R3	S4
chr9	8954855	8956714	389402	RNU6-684P	389402_RNU6-684P	dELS	None	1.504401614	NA	horse	1	NA	NA	693	0.758683744	Excitatory	FALSE	T0	R3	S4
chr9	8954855	8956714	389402	RNU6-707P	389402_RNU6-707P	dELS	None	1.504401614	NA	horse&rabbit	2	NA	NA	693	0.758683744	Excitatory	FALSE	T0	R3	S4
chr9	8954855	8956714	389402	RNU6-859P	389402_RNU6-859P	dELS	None	1.504401614	NA	rabbit	1	NA	NA	693	0.758683744	Excitatory	FALSE	T0	R3	S4
chr9	8954855	8956714	389402	RNU6-173P	389402_RNU6-173P	dELS	None	1.504401614	NA	horse&rabbit	2	NA	NA	693	0.758683744	Excitatory	FALSE	T0	R3	S4
chr9	8954855	8956714	389402	RNU6-215P	389402_RNU6-215P	dELS	None	1.504401614	NA	horse&rabbit	2	NA	NA	693	0.758683744	Excitatory	FALSE	T0	R3	S4
chr9	8954855	8956714	389402	RNU6-405P	389402_RNU6-405P	dELS	None	1.504401614	NA	rabbit	1	NA	NA	693	0.758683744	Excitatory	FALSE	T0	R3	S4
chr9	8954855	8956714	389402	RNU6-207P	389402_RNU6-207P	dELS	None	1.504401614	NA	rabbit	1	NA	NA	693	0.758683744	Excitatory	FALSE	T0	R3	S4
chr9	8954855	8956714	389402	RNU6-692P	389402_RNU6-692P	dELS	None	1.504401614	NA	horse&rabbit	2	NA	NA	693	0.758683744	Excitatory	FALSE	T0	R3	S4
chr9	8954855	8956714	389402	RNU6-617P	389402_RNU6-617P	dELS	None	1.504401614	NA	rabbit	1	NA	NA	693	0.758683744	Excitatory	FALSE	T0	R3	S4
chr9	8954855	8956714	389402	RNU6-27P	389402_RNU6-27P	dELS	None	1.504401614	NA	horse	1	NA	NA	693	0.758683744	Excitatory	FALSE	T0	R3	S4
chr9	8954855	8956714	389402	RNU6-367P	389402_RNU6-367P	dELS	None	1.504401614	NA	rabbit	1	NA	NA	693	0.758683744	Excitatory	FALSE	T0	R3	S4
chr9	8954855	8956714	389402	RNU6-767P	389402_RNU6-767P	dELS	None	1.504401614	NA	horse&rabbit	2	NA	NA	693	0.758683744	Excitatory	FALSE	T0	R3	S4
chr9	8954855	8956714	389402	RNU6-202P	389402_RNU6-202P	dELS	None	1.504401614	NA	horse&rabbit	2	NA	NA	693	0.758683744	Excitatory	FALSE	T0	R3	S4
chr9	8954855	8956714	389402	RNU6-1021P	389402_RNU6-1021P	dELS	None	1.504401614	NA	rabbit	1	NA	NA	693	0.758683744	Excitatory	FALSE	T0	R3	S4
chr9	8954855	8956714	389402	RNU6-889P	389402_RNU6-889P	dELS	None	1.504401614	NA	horse	1	NA	NA	693	0.758683744	Excitatory	FALSE	T0	R3	S4
chr9	8954855	8956714	389402	RNU6-262P	389402_RNU6-262P	dELS	None	1.504401614	NA	horse&rabbit	2	NA	NA	693	0.758683744	Excitatory	FALSE	T0	R3	S4
chr9	8954855	8956714	389402	RNU6-1287P	389402_RNU6-1287P	dELS	None	1.504401614	NA	horse&rabbit	2	NA	NA	693	0.758683744	Excitatory	FALSE	T0	R3	S4
chr9	8954855	8956714	389402	RNU6-1001P	389402_RNU6-1001P	dELS	None	1.504401614	NA	horse&rabbit	2	NA	NA	693	0.758683744	Excitatory	FALSE	T0	R3	S4
chr9	8954855	8956714	389402	RNU6-449P	389402_RNU6-449P	dELS	None	1.504401614	NA	rabbit	1	NA	NA	693	0.758683744	Excitatory	FALSE	T0	R3	S4
chr9	8954855	8956714	389402	RNU6-935P	389402_RNU6-935P	dELS	None	1.504401614	NA	rabbit	1	NA	NA	693	0.758683744	Excitatory	FALSE	T0	R3	S4
chr9	8954855	8956714	389402	RNU6-1329P	389402_RNU6-1329P	dELS	None	1.504401614	NA	rabbit	1	NA	NA	693	0.758683744	Excitatory	FALSE	T0	R3	S4
chr9	8954855	8956714	389402	RNU6-141P	389402_RNU6-141P	dELS	None	1.504401614	NA	rabbit	1	NA	NA	693	0.758683744	Excitatory	FALSE	T0	R3	S4
chr9	8954855	8956714	389402	RNU6-1332P	389402_RNU6-1332P	dELS	None	1.504401614	NA	horse	1	NA	NA	693	0.758683744	Excitatory	FALSE	T0	R3	S4
chr9	8954855	8956714	389402	RNU6-1289P	389402_RNU6-1289P	dELS	None	1.504401614	NA	horse&rabbit	2	NA	NA	693	0.758683744	Excitatory	FALSE	T0	R3	S4
chr9	8954855	8956714	389402	RNU6-146P	389402_RNU6-146P	dELS	None	1.504401614	NA	horse&rabbit	2	NA	NA	693	0.758683744	Excitatory	FALSE	T0	R3	S4
chr9	8954855	8956714	389402	RNU6-649P	389402_RNU6-649P	dELS	None	1.504401614	NA	horse	1	NA	NA	693	0.758683744	Excitatory	FALSE	T0	R3	S4
chr9	8954855	8956714	389402	RNU6-836P	389402_RNU6-836P	dELS	None	1.504401614	NA	rabbit	1	NA	NA	693	0.758683744	Excitatory	FALSE	T0	R3	S4
chr9	8954855	8956714	389402	RNU6-512P	389402_RNU6-512P	dELS	None	1.504401614	NA	horse	1	NA	NA	693	0.758683744	Excitatory	FALSE	T0	R3	S4
chr9	8954855	8956714	389402	RNU6-622P	389402_RNU6-622P	dELS	None	1.504401614	NA	rabbit	1	NA	NA	693	0.758683744	Excitatory	FALSE	T0	R3	S4
chr9	8954855	8956714	389402	RNU6-561P	389402_RNU6-561P	dELS	None	1.504401614	NA	horse&rabbit	2	NA	NA	693	0.758683744	Excitatory	FALSE	T0	R3	S4
chr9	8954855	8956714	389402	RNU6-70P	389402_RNU6-70P	dELS	None	1.504401614	NA	rabbit	1	NA	NA	693	0.758683744	Excitatory	FALSE	T0	R3	S4
chr9	8954855	8956714	389402	RNU6-1243P	389402_RNU6-1243P	dELS	None	1.504401614	NA	rabbit	1	NA	NA	693	0.758683744	Excitatory	FALSE	T0	R3	S4
chr9	8954855	8956714	389402	RNU6-621P	389402_RNU6-621P	dELS	None	1.504401614	NA	horse	1	NA	NA	693	0.758683744	Excitatory	FALSE	T0	R3	S4
chr9	8954855	8956714	389402	RNU6-851P	389402_RNU6-851P	dELS	None	1.504401614	NA	rabbit	1	NA	NA	693	0.758683744	Excitatory	FALSE	T0	R3	S4
chr9	8954855	8956714	389402	RNU6-716P	389402_RNU6-716P	dELS	None	1.504401614	NA	rabbit	1	NA	NA	693	0.758683744	Excitatory	FALSE	T0	R3	S4
chr9	8954855	8956714	389402	RNU6-250P	389402_RNU6-250P	dELS	None	1.504401614	NA	rabbit	1	NA	NA	693	0.758683744	Excitatory	FALSE	T0	R3	S4
chr9	8954855	8956714	389402	RNU6-75P	389402_RNU6-75P	dELS	None	1.504401614	NA	horse	1	NA	NA	693	0.758683744	Excitatory	FALSE	T0	R3	S4
chr9	8954855	8956714	389402	RNU6-612P	389402_RNU6-612P	dELS	None	1.504401614	NA	horse	1	NA	NA	693	0.758683744	Excitatory	FALSE	T0	R3	S4
chr9	8954855	8956714	389402	RNU6-254P	389402_RNU6-254P	dELS	None	1.504401614	NA	horse&rabbit	2	NA	NA	693	0.758683744	Excitatory	FALSE	T0	R3	S4
chr9	8954855	8956714	389402	RNU6-853P	389402_RNU6-853P	dELS	None	1.504401614	NA	rabbit	1	NA	NA	693	0.758683744	Excitatory	FALSE	T0	R3	S4
chr9	8954855	8956714	389402	RNU6-1335P	389402_RNU6-1335P	dELS	None	1.504401614	NA	horse	1	NA	NA	693	0.758683744	Excitatory	FALSE	T0	R3	S4
chr9	8954855	8956714	389402	RNU6-83P	389402_RNU6-83P	dELS	None	1.504401614	NA	rabbit	1	NA	NA	693	0.758683744	Excitatory	FALSE	T0	R3	S4
chr9	8954855	8956714	389402	RNU6-59P	389402_RNU6-59P	dELS	None	1.504401614	NA	horse&rabbit	2	NA	NA	693	0.758683744	Excitatory	FALSE	T0	R3	S4
chr9	8954855	8956714	389402	RNU6-706P	389402_RNU6-706P	dELS	None	1.504401614	NA	rabbit	1	NA	NA	693	0.758683744	Excitatory	FALSE	T0	R3	S4
chr9	8954855	8956714	389402	RNU6-74P	389402_RNU6-74P	dELS	None	1.504401614	NA	horse&rabbit	2	NA	NA	693	0.758683744	Excitatory	FALSE	T0	R3	S4
chr9	8954855	8956714	389402	RNU6-389P	389402_RNU6-389P	dELS	None	1.504401614	NA	rabbit	1	NA	NA	693	0.758683744	Excitatory	FALSE	T0	R3	S4
chr9	8954855	8956714	389402	RNU6-28P	389402_RNU6-28P	dELS	None	1.504401614	NA	rabbit	1	NA	NA	693	0.758683744	Excitatory	FALSE	T0	R3	S4
chr9	8954855	8956714	389402	RNU6-400P	389402_RNU6-400P	dELS	None	1.504401614	NA	horse&rabbit	2	NA	NA	693	0.758683744	Excitatory	FALSE	T0	R3	S4
chr9	8954855	8956714	389402	RNU6-696P	389402_RNU6-696P	dELS	None	1.504401614	NA	horse	1	NA	NA	693	0.758683744	Excitatory	FALSE	T0	R3	S4
chr9	8954855	8956714	389402	RNU6-941P	389402_RNU6-941P	dELS	None	1.504401614	NA	horse&rabbit	2	NA	NA	693	0.758683744	Excitatory	FALSE	T0	R3	S4
chr9	8954855	8956714	389402	RNU6-702P	389402_RNU6-702P	dELS	None	1.504401614	NA	rabbit	1	NA	NA	693	0.758683744	Excitatory	FALSE	T0	R3	S4
chr9	8954855	8956714	389402	RNU6-932P	389402_RNU6-932P	dELS	None	1.504401614	NA	horse&rabbit	2	NA	NA	693	0.758683744	Excitatory	FALSE	T0	R3	S4
chr9	8954855	8956714	389402	RNU6-554P	389402_RNU6-554P	dELS	None	1.504401614	NA	horse&rabbit	2	NA	NA	693	0.758683744	Excitatory	FALSE	T0	R3	S4
chr9	8954855	8956714	389402	RNU6-268P	389402_RNU6-268P	dELS	None	1.504401614	NA	rabbit	1	NA	NA	693	0.758683744	Excitatory	FALSE	T0	R3	S4
chr9	8954855	8956714	389402	RNU6-985P	389402_RNU6-985P	dELS	None	1.504401614	NA	horse	1	NA	NA	693	0.758683744	Excitatory	FALSE	T0	R3	S4
chr9	8954855	8956714	389402	RNU6-848P	389402_RNU6-848P	dELS	None	1.504401614	NA	rabbit	1	NA	NA	693	0.758683744	Excitatory	FALSE	T0	R3	S4
chr9	8954855	8956714	389402	RNU6-1102P	389402_RNU6-1102P	dELS	None	1.504401614	NA	horse&rabbit	2	NA	NA	693	0.758683744	Excitatory	FALSE	T0	R3	S4
chr9	8954855	8956714	389402	RNU6-455P	389402_RNU6-455P	dELS	None	1.504401614	NA	horse&rabbit	2	NA	NA	693	0.758683744	Excitatory	FALSE	T0	R3	S4
chr9	8954855	8956714	389402	RNU6-746P	389402_RNU6-746P	dELS	None	1.504401614	NA	rabbit	1	NA	NA	693	0.758683744	Excitatory	FALSE	T0	R3	S4
chr9	8954855	8956714	389402	RNU6-310P	389402_RNU6-310P	dELS	None	1.504401614	NA	horse&rabbit	2	NA	NA	693	0.758683744	Excitatory	FALSE	T0	R3	S4
chr9	8954855	8956714	389402	RNU6-448P	389402_RNU6-448P	dELS	None	1.504401614	NA	rabbit	1	NA	NA	693	0.758683744	Excitatory	FALSE	T0	R3	S4
chr9	8954855	8956714	389402	RNU6-7	389402_RNU6-7	dELS	None	1.504401614	NA	horse	1	NA	NA	693	0.758683744	Excitatory	FALSE	T0	R3	S4
chr9	8954855	8956714	389402	RNU6-266P	389402_RNU6-266P	dELS	None	1.504401614	NA	horse	1	NA	NA	693	0.758683744	Excitatory	FALSE	T0	R3	S4
chr9	8954855	8956714	389402	RNU6-303P	389402_RNU6-303P	dELS	None	1.504401614	NA	rabbit	1	NA	NA	693	0.758683744	Excitatory	FALSE	T0	R3	S4
chr9	8954855	8956714	389402	RNU6-1049P	389402_RNU6-1049P	dELS	None	1.504401614	NA	rabbit	1	NA	NA	693	0.758683744	Excitatory	FALSE	T0	R3	S4
chr9	8954855	8956714	389402	RNU6-21P	389402_RNU6-21P	dELS	None	1.504401614	NA	horse&rabbit	2	NA	NA	693	0.758683744	Excitatory	FALSE	T0	R3	S4
chr9	8954855	8956714	389402	RNU6-1280P	389402_RNU6-1280P	dELS	None	1.504401614	NA	rabbit	1	NA	NA	693	0.758683744	Excitatory	FALSE	T0	R3	S4
chr9	8954855	8956714	389402	RNU6V	389402_RNU6V	dELS	None	1.504401614	NA	rabbit	1	NA	NA	693	0.758683744	Excitatory	FALSE	T0	R3	S4
chr9	8954855	8956714	389402	RNU6-1092P	389402_RNU6-1092P	dELS	None	1.504401614	NA	rabbit	1	NA	NA	693	0.758683744	Excitatory	FALSE	T0	R3	S4
chr9	8954855	8956714	389402	RNU6-877P	389402_RNU6-877P	dELS	None	1.504401614	NA	horse	1	NA	NA	693	0.758683744	Excitatory	FALSE	T0	R3	S4
chr9	8954855	8956714	389402	RNU6-892P	389402_RNU6-892P	dELS	None	1.504401614	NA	rabbit	1	NA	NA	693	0.758683744	Excitatory	FALSE	T0	R3	S4
chr9	8954855	8956714	389402	RNU6-122P	389402_RNU6-122P	dELS	None	1.504401614	NA	rabbit	1	NA	NA	693	0.758683744	Excitatory	FALSE	T0	R3	S4
chr9	8954855	8956714	389402	RNU6-1043P	389402_RNU6-1043P	dELS	None	1.504401614	NA	rabbit	1	NA	NA	693	0.758683744	Excitatory	FALSE	T0	R3	S4
chr9	8954855	8956714	389402	RNU6-490P	389402_RNU6-490P	dELS	None	1.504401614	NA	horse	1	NA	NA	693	0.758683744	Excitatory	FALSE	T0	R3	S4
chr9	8954855	8956714	389402	RNU6-312P	389402_RNU6-312P	dELS	None	1.504401614	NA	rabbit	1	NA	NA	693	0.758683744	Excitatory	FALSE	T0	R3	S4
chr9	8954855	8956714	389402	RNU6-703P	389402_RNU6-703P	dELS	None	1.504401614	NA	rabbit	1	NA	NA	693	0.758683744	Excitatory	FALSE	T0	R3	S4
chr9	8954855	8956714	389402	RNU6-894P	389402_RNU6-894P	dELS	None	1.504401614	NA	rabbit	1	NA	NA	693	0.758683744	Excitatory	FALSE	T0	R3	S4
chr9	8954855	8956714	389402	RNU6-1204P	389402_RNU6-1204P	dELS	None	1.504401614	NA	horse	1	NA	NA	693	0.758683744	Excitatory	FALSE	T0	R3	S4
chr9	8954855	8956714	389402	RNU6-897P	389402_RNU6-897P	dELS	None	1.504401614	NA	rabbit	1	NA	NA	693	0.758683744	Excitatory	FALSE	T0	R3	S4
chr9	8954855	8956714	389402	RNU6-1135P	389402_RNU6-1135P	dELS	None	1.504401614	NA	horse&rabbit	2	NA	NA	693	0.758683744	Excitatory	FALSE	T0	R3	S4
chr9	8954855	8956714	389402	RNU6-579P	389402_RNU6-579P	dELS	None	1.504401614	NA	rabbit	1	NA	NA	693	0.758683744	Excitatory	FALSE	T0	R3	S4
chr9	8954855	8956714	389402	RNU6-1339P	389402_RNU6-1339P	dELS	None	1.504401614	NA	rabbit	1	NA	NA	693	0.758683744	Excitatory	FALSE	T0	R3	S4
chr9	8954855	8956714	389402	RNU6-913P	389402_RNU6-913P	dELS	None	1.504401614	NA	horse	1	NA	NA	693	0.758683744	Excitatory	FALSE	T0	R3	S4
chr9	8954855	8956714	389402	RNU6-565P	389402_RNU6-565P	dELS	None	1.504401614	NA	horse&rabbit	2	NA	NA	693	0.758683744	Excitatory	FALSE	T0	R3	S4
chr9	8954855	8956714	389402	RNU6-491P	389402_RNU6-491P	dELS	None	1.504401614	NA	horse&rabbit	2	NA	NA	693	0.758683744	Excitatory	FALSE	T0	R3	S4
chr9	8954855	8956714	389402	RNU6-816P	389402_RNU6-816P	dELS	None	1.504401614	NA	rabbit	1	NA	NA	693	0.758683744	Excitatory	FALSE	T0	R3	S4
chr9	8954855	8956714	389402	RNU6-412P	389402_RNU6-412P	dELS	None	1.504401614	NA	horse	1	NA	NA	693	0.758683744	Excitatory	FALSE	T0	R3	S4
chr9	8954855	8956714	389402	RNU6-1013P	389402_RNU6-1013P	dELS	None	1.504401614	NA	rabbit	1	NA	NA	693	0.758683744	Excitatory	FALSE	T0	R3	S4
chr9	8954855	8956714	389402	RNU6-349P	389402_RNU6-349P	dELS	None	1.504401614	NA	rabbit	1	NA	NA	693	0.758683744	Excitatory	FALSE	T0	R3	S4
chr9	8954855	8956714	389402	RNU6-139P	389402_RNU6-139P	dELS	None	1.504401614	NA	horse	1	NA	NA	693	0.758683744	Excitatory	FALSE	T0	R3	S4
chr9	8954855	8956714	389402	RNU6-1096P	389402_RNU6-1096P	dELS	None	1.504401614	NA	rabbit	1	NA	NA	693	0.758683744	Excitatory	FALSE	T0	R3	S4
chr9	8954855	8956714	389402	RNU6-20P	389402_RNU6-20P	dELS	None	1.504401614	NA	horse&rabbit	2	NA	NA	693	0.758683744	Excitatory	FALSE	T0	R3	S4
chr9	8954855	8956714	389402	RNU6-60P	389402_RNU6-60P	dELS	None	1.504401614	NA	horse&rabbit	2	NA	NA	693	0.758683744	Excitatory	FALSE	T0	R3	S4
chr9	8954855	8956714	389402	RNU6-625P	389402_RNU6-625P	dELS	None	1.504401614	NA	horse&rabbit	2	NA	NA	693	0.758683744	Excitatory	FALSE	T0	R3	S4
chr9	8954855	8956714	389402	RNU6-1085P	389402_RNU6-1085P	dELS	None	1.504401614	NA	horse	1	NA	NA	693	0.758683744	Excitatory	FALSE	T0	R3	S4
chr9	8954855	8956714	389402	RNU6-1053P	389402_RNU6-1053P	dELS	None	1.504401614	NA	rabbit	1	NA	NA	693	0.758683744	Excitatory	FALSE	T0	R3	S4
chr9	8954855	8956714	389402	RNU6-327P	389402_RNU6-327P	dELS	None	1.504401614	NA	rabbit	1	NA	NA	693	0.758683744	Excitatory	FALSE	T0	R3	S4
chr9	8954855	8956714	389402	RNU6-78P	389402_RNU6-78P	dELS	None	1.504401614	NA	horse	1	NA	NA	693	0.758683744	Excitatory	FALSE	T0	R3	S4
chr9	8954855	8956714	389402	RNU6-178P	389402_RNU6-178P	dELS	None	1.504401614	NA	horse	1	NA	NA	693	0.758683744	Excitatory	FALSE	T0	R3	S4
chr9	8954855	8956714	389402	RNU6-1212P	389402_RNU6-1212P	dELS	None	1.504401614	NA	horse	1	NA	NA	693	0.758683744	Excitatory	FALSE	T0	R3	S4
chr9	8954855	8956714	389402	RNU6-669P	389402_RNU6-669P	dELS	None	1.504401614	NA	horse	1	NA	NA	693	0.758683744	Excitatory	FALSE	T0	R3	S4
chr9	8954855	8956714	389402	RNU6-1160P	389402_RNU6-1160P	dELS	None	1.504401614	NA	rabbit	1	NA	NA	693	0.758683744	Excitatory	FALSE	T0	R3	S4
chr9	8954855	8956714	389402	RNU6-264P	389402_RNU6-264P	dELS	None	1.504401614	NA	horse	1	NA	NA	693	0.758683744	Excitatory	FALSE	T0	R3	S4
chr9	8954855	8956714	389402	RNU6-1117P	389402_RNU6-1117P	dELS	None	1.504401614	NA	horse	1	NA	NA	693	0.758683744	Excitatory	FALSE	T0	R3	S4
chr9	8954855	8956714	389402	RNU6-95P	389402_RNU6-95P	dELS	None	1.504401614	NA	rabbit	1	NA	NA	693	0.758683744	Excitatory	FALSE	T0	R3	S4
chr9	8954855	8956714	389402	RNU6-258P	389402_RNU6-258P	dELS	None	1.504401614	NA	rabbit	1	NA	NA	693	0.758683744	Excitatory	FALSE	T0	R3	S4
chr9	8954855	8956714	389402	RNU6-287P	389402_RNU6-287P	dELS	None	1.504401614	NA	rabbit	1	NA	NA	693	0.758683744	Excitatory	FALSE	T0	R3	S4
chr9	8954855	8956714	389402	RNU6-410P	389402_RNU6-410P	dELS	None	1.504401614	NA	rabbit	1	NA	NA	693	0.758683744	Excitatory	FALSE	T0	R3	S4
chr9	8954855	8956714	389402	RNU6-1024P	389402_RNU6-1024P	dELS	None	1.504401614	NA	horse&rabbit	2	NA	NA	693	0.758683744	Excitatory	FALSE	T0	R3	S4
chr9	8954855	8956714	389402	RNU6-191P	389402_RNU6-191P	dELS	None	1.504401614	NA	horse	1	NA	NA	693	0.758683744	Excitatory	FALSE	T0	R3	S4
chr9	8954855	8956714	389402	RNU6-197P	389402_RNU6-197P	dELS	None	1.504401614	NA	horse	1	NA	NA	693	0.758683744	Excitatory	FALSE	T0	R3	S4
chr9	8954855	8956714	389402	RNU6-326P	389402_RNU6-326P	dELS	None	1.504401614	NA	horse	1	NA	NA	693	0.758683744	Excitatory	FALSE	T0	R3	S4
chr9	8954855	8956714	389402	RNU6-30P	389402_RNU6-30P	dELS	None	1.504401614	NA	horse&rabbit	2	NA	NA	693	0.758683744	Excitatory	FALSE	T0	R3	S4
chr9	8954855	8956714	389402	RNU6-959P	389402_RNU6-959P	dELS	None	1.504401614	NA	rabbit	1	NA	NA	693	0.758683744	Excitatory	FALSE	T0	R3	S4
chr9	8954855	8956714	389402	RNU6-1098P	389402_RNU6-1098P	dELS	None	1.504401614	NA	rabbit	1	NA	NA	693	0.758683744	Excitatory	FALSE	T0	R3	S4
chr9	8954855	8956714	389402	RNU6-754P	389402_RNU6-754P	dELS	None	1.504401614	NA	horse&rabbit	2	NA	NA	693	0.758683744	Excitatory	FALSE	T0	R3	S4
chr9	8954855	8956714	389402	RNU6-1038P	389402_RNU6-1038P	dELS	None	1.504401614	NA	horse&rabbit	2	NA	NA	693	0.758683744	Excitatory	FALSE	T0	R3	S4
chr9	8954855	8956714	389402	RNU6-511P	389402_RNU6-511P	dELS	None	1.504401614	NA	rabbit	1	NA	NA	693	0.758683744	Excitatory	FALSE	T0	R3	S4
chr9	8954855	8956714	389402	RNU6-616P	389402_RNU6-616P	dELS	None	1.504401614	NA	horse&rabbit	2	NA	NA	693	0.758683744	Excitatory	FALSE	T0	R3	S4
chr9	8954855	8956714	389402	RNU6-939P	389402_RNU6-939P	dELS	None	1.504401614	NA	rabbit	1	NA	NA	693	0.758683744	Excitatory	FALSE	T0	R3	S4
chr9	8954855	8956714	389402	RNU6-650P	389402_RNU6-650P	dELS	None	1.504401614	NA	horse	1	NA	NA	693	0.758683744	Excitatory	FALSE	T0	R3	S4
chr9	8954855	8956714	389402	RNU6-1151P	389402_RNU6-1151P	dELS	None	1.504401614	NA	rabbit	1	NA	NA	693	0.758683744	Excitatory	FALSE	T0	R3	S4
chr9	8954855	8956714	389402	RNU6-548P	389402_RNU6-548P	dELS	None	1.504401614	NA	horse&rabbit	2	NA	NA	693	0.758683744	Excitatory	FALSE	T0	R3	S4
chr9	8954855	8956714	389402	RNU6-279P	389402_RNU6-279P	dELS	None	1.504401614	NA	horse&rabbit	2	NA	NA	693	0.758683744	Excitatory	FALSE	T0	R3	S4
chr9	8954855	8956714	389402	RNU6-1136P	389402_RNU6-1136P	dELS	None	1.504401614	NA	horse&rabbit	2	NA	NA	693	0.758683744	Excitatory	FALSE	T0	R3	S4
chr9	8954855	8956714	389402	RNU6-179P	389402_RNU6-179P	dELS	None	1.504401614	NA	horse	1	NA	NA	693	0.758683744	Excitatory	FALSE	T0	R3	S4
chr9	8954855	8956714	389402	RNU6-1223P	389402_RNU6-1223P	dELS	None	1.504401614	NA	horse&rabbit	2	NA	NA	693	0.758683744	Excitatory	FALSE	T0	R3	S4
chr9	8954855	8956714	389402	RNU6-1178P	389402_RNU6-1178P	dELS	None	1.504401614	NA	rabbit	1	NA	NA	693	0.758683744	Excitatory	FALSE	T0	R3	S4
chr9	8954855	8956714	389402	RNU6-916P	389402_RNU6-916P	dELS	None	1.504401614	NA	horse&rabbit	2	NA	NA	693	0.758683744	Excitatory	FALSE	T0	R3	S4
chr9	8954855	8956714	389402	RNU6-103P	389402_RNU6-103P	dELS	None	1.504401614	NA	rabbit	1	NA	NA	693	0.758683744	Excitatory	FALSE	T0	R3	S4
chr9	8954855	8956714	389402	RNU6-1125P	389402_RNU6-1125P	dELS	None	1.504401614	NA	rabbit	1	NA	NA	693	0.758683744	Excitatory	FALSE	T0	R3	S4
chr9	8954855	8956714	389402	RNU6-1077P	389402_RNU6-1077P	dELS	None	1.504401614	NA	horse	1	NA	NA	693	0.758683744	Excitatory	FALSE	T0	R3	S4
chr9	8954855	8956714	389402	RNU6-64P	389402_RNU6-64P	dELS	None	1.504401614	NA	horse	1	NA	NA	693	0.758683744	Excitatory	FALSE	T0	R3	S4
chr9	8954855	8956714	389402	RNU6-1059P	389402_RNU6-1059P	dELS	None	1.504401614	NA	horse&rabbit	2	NA	NA	693	0.758683744	Excitatory	FALSE	T0	R3	S4
chr9	8954855	8956714	389402	RNU6-933P	389402_RNU6-933P	dELS	None	1.504401614	NA	horse	1	NA	NA	693	0.758683744	Excitatory	FALSE	T0	R3	S4
chr9	8954855	8956714	389402	RNU6-281P	389402_RNU6-281P	dELS	None	1.504401614	NA	horse	1	NA	NA	693	0.758683744	Excitatory	FALSE	T0	R3	S4
chr9	8954855	8956714	389402	RNU6-1188P	389402_RNU6-1188P	dELS	None	1.504401614	NA	rabbit	1	NA	NA	693	0.758683744	Excitatory	FALSE	T0	R3	S4
chr9	8954855	8956714	389402	RNU6-830P	389402_RNU6-830P	dELS	None	1.504401614	NA	rabbit	1	NA	NA	693	0.758683744	Excitatory	FALSE	T0	R3	S4
chr9	8954855	8956714	389402	RNU6-1056P	389402_RNU6-1056P	dELS	None	1.504401614	NA	horse&rabbit	2	NA	NA	693	0.758683744	Excitatory	FALSE	T0	R3	S4
chr9	8954855	8956714	389402	RNU6-1079P	389402_RNU6-1079P	dELS	None	1.504401614	NA	horse&rabbit	2	NA	NA	693	0.758683744	Excitatory	FALSE	T0	R3	S4
chr9	8954855	8956714	389402	RNU6-392P	389402_RNU6-392P	dELS	None	1.504401614	NA	rabbit	1	NA	NA	693	0.758683744	Excitatory	FALSE	T0	R3	S4
chr9	8954855	8956714	389402	RNU6-100P	389402_RNU6-100P	dELS	None	1.504401614	NA	rabbit	1	NA	NA	693	0.758683744	Excitatory	FALSE	T0	R3	S4
chr9	8954855	8956714	389402	RNU6-1086P	389402_RNU6-1086P	dELS	None	1.504401614	NA	horse&rabbit	2	NA	NA	693	0.758683744	Excitatory	FALSE	T0	R3	S4
chr9	8954855	8956714	389402	RNU6-233P	389402_RNU6-233P	dELS	None	1.504401614	NA	rabbit	1	NA	NA	693	0.758683744	Excitatory	FALSE	T0	R3	S4
chr9	8954855	8956714	389402	RNU6-175P	389402_RNU6-175P	dELS	None	1.504401614	NA	rabbit	1	NA	NA	693	0.758683744	Excitatory	FALSE	T0	R3	S4
chr9	8954855	8956714	389402	RNU6-217P	389402_RNU6-217P	dELS	None	1.504401614	NA	horse&rabbit	2	NA	NA	693	0.758683744	Excitatory	FALSE	T0	R3	S4
chr9	8954855	8956714	389402	RNU6-517P	389402_RNU6-517P	dELS	None	1.504401614	NA	horse	1	NA	NA	693	0.758683744	Excitatory	FALSE	T0	R3	S4
chr9	8954855	8956714	389402	RNU6-456P	389402_RNU6-456P	dELS	None	1.504401614	NA	horse	1	NA	NA	693	0.758683744	Excitatory	FALSE	T0	R3	S4
chr9	8954855	8956714	389402	RNU6-297P	389402_RNU6-297P	dELS	None	1.504401614	NA	horse	1	NA	NA	693	0.758683744	Excitatory	FALSE	T0	R3	S4
chr9	8954855	8956714	389402	RNU6-318P	389402_RNU6-318P	dELS	None	1.504401614	NA	horse&rabbit	2	NA	NA	693	0.758683744	Excitatory	FALSE	T0	R3	S4
chr9	8954855	8956714	389402	RNU6-302P	389402_RNU6-302P	dELS	None	1.504401614	NA	horse&rabbit	2	NA	NA	693	0.758683744	Excitatory	FALSE	T0	R3	S4
chr9	8954855	8956714	389402	RNU6-487P	389402_RNU6-487P	dELS	None	1.504401614	NA	horse	1	NA	NA	693	0.758683744	Excitatory	FALSE	T0	R3	S4
chr9	8954855	8956714	389402	RNU6-805P	389402_RNU6-805P	dELS	None	1.504401614	NA	horse&rabbit	2	NA	NA	693	0.758683744	Excitatory	FALSE	T0	R3	S4
chr9	8954855	8956714	389402	RNU6-22P	389402_RNU6-22P	dELS	None	1.504401614	NA	rabbit	1	NA	NA	693	0.758683744	Excitatory	FALSE	T0	R3	S4
chr9	8954855	8956714	389402	RNU6-1206P	389402_RNU6-1206P	dELS	None	1.504401614	NA	rabbit	1	NA	NA	693	0.758683744	Excitatory	FALSE	T0	R3	S4
chr9	8954855	8956714	389402	RNU6-469P	389402_RNU6-469P	dELS	None	1.504401614	NA	rabbit	1	NA	NA	693	0.758683744	Excitatory	FALSE	T0	R3	S4
chr9	8954855	8956714	389402	RNU6-169P	389402_RNU6-169P	dELS	None	1.504401614	NA	horse	1	NA	NA	693	0.758683744	Excitatory	FALSE	T0	R3	S4
chr9	8954855	8956714	389402	RNU6-1239P	389402_RNU6-1239P	dELS	None	1.504401614	NA	rabbit	1	NA	NA	693	0.758683744	Excitatory	FALSE	T0	R3	S4
chr9	8954855	8956714	389402	RNU6-806P	389402_RNU6-806P	dELS	None	1.504401614	NA	rabbit	1	NA	NA	693	0.758683744	Excitatory	FALSE	T0	R3	S4
chr9	8954855	8956714	389402	RNU6-1330P	389402_RNU6-1330P	dELS	None	1.504401614	NA	rabbit	1	NA	NA	693	0.758683744	Excitatory	FALSE	T0	R3	S4
chr9	8954855	8956714	389402	RNU6-631P	389402_RNU6-631P	dELS	None	1.504401614	NA	rabbit	1	NA	NA	693	0.758683744	Excitatory	FALSE	T0	R3	S4
chr9	8954855	8956714	389402	RNU6-147P	389402_RNU6-147P	dELS	None	1.504401614	NA	horse&rabbit	2	NA	NA	693	0.758683744	Excitatory	FALSE	T0	R3	S4
chr9	8954855	8956714	389402	RNU6-1165P	389402_RNU6-1165P	dELS	None	1.504401614	NA	horse&rabbit	2	NA	NA	693	0.758683744	Excitatory	FALSE	T0	R3	S4
chr9	8954855	8956714	389402	RNU6-509P	389402_RNU6-509P	dELS	None	1.504401614	NA	horse&rabbit	2	NA	NA	693	0.758683744	Excitatory	FALSE	T0	R3	S4
chr9	8954855	8956714	389402	RNU6-324P	389402_RNU6-324P	dELS	None	1.504401614	NA	rabbit	1	NA	NA	693	0.758683744	Excitatory	FALSE	T0	R3	S4
chr9	8954855	8956714	389402	RNU6-322P	389402_RNU6-322P	dELS	None	1.504401614	NA	horse&rabbit	2	NA	NA	693	0.758683744	Excitatory	FALSE	T0	R3	S4
chr9	8954855	8956714	389402	RNU6-1007P	389402_RNU6-1007P	dELS	None	1.504401614	NA	horse	1	NA	NA	693	0.758683744	Excitatory	FALSE	T0	R3	S4
chr9	8954855	8956714	389402	RNU6-463P	389402_RNU6-463P	dELS	None	1.504401614	NA	rabbit	1	NA	NA	693	0.758683744	Excitatory	FALSE	T0	R3	S4
chr9	8954855	8956714	389402	RNU6-1200P	389402_RNU6-1200P	dELS	None	1.504401614	NA	horse&rabbit	2	NA	NA	693	0.758683744	Excitatory	FALSE	T0	R3	S4
chr9	8954855	8956714	389402	RNU6-274P	389402_RNU6-274P	dELS	None	1.504401614	NA	horse&rabbit	2	NA	NA	693	0.758683744	Excitatory	FALSE	T0	R3	S4
chr9	8954855	8956714	389402	RNU6-520P	389402_RNU6-520P	dELS	None	1.504401614	NA	horse	1	NA	NA	693	0.758683744	Excitatory	FALSE	T0	R3	S4
chr9	8954855	8956714	389402	RNU6-597P	389402_RNU6-597P	dELS	None	1.504401614	NA	horse&rabbit	2	NA	NA	693	0.758683744	Excitatory	FALSE	T0	R3	S4
chr9	8954855	8956714	389402	RNU6-251P	389402_RNU6-251P	dELS	None	1.504401614	NA	horse	1	NA	NA	693	0.758683744	Excitatory	FALSE	T0	R3	S4
chr9	8954855	8956714	389402	RNU6-1162P	389402_RNU6-1162P	dELS	None	1.504401614	NA	horse	1	NA	NA	693	0.758683744	Excitatory	FALSE	T0	R3	S4
chr9	8954855	8956714	389402	RNU6-1205P	389402_RNU6-1205P	dELS	None	1.504401614	NA	horse&rabbit	2	NA	NA	693	0.758683744	Excitatory	FALSE	T0	R3	S4
chr9	8954855	8956714	389402	RNU6-495P	389402_RNU6-495P	dELS	None	1.504401614	NA	rabbit	1	NA	NA	693	0.758683744	Excitatory	FALSE	T0	R3	S4
chr9	8954855	8956714	389402	RNU6-765P	389402_RNU6-765P	dELS	None	1.504401614	NA	rabbit	1	NA	NA	693	0.758683744	Excitatory	FALSE	T0	R3	S4
chr9	8954855	8956714	389402	RNU6-1141P	389402_RNU6-1141P	dELS	None	1.504401614	NA	rabbit	1	NA	NA	693	0.758683744	Excitatory	FALSE	T0	R3	S4
chr9	8954855	8956714	389402	RNU6-865P	389402_RNU6-865P	dELS	None	1.504401614	NA	rabbit	1	NA	NA	693	0.758683744	Excitatory	FALSE	T0	R3	S4
chr9	8954855	8956714	389402	RNU6-619P	389402_RNU6-619P	dELS	None	1.504401614	NA	horse&rabbit	2	NA	NA	693	0.758683744	Excitatory	FALSE	T0	R3	S4
chr9	8954855	8956714	389402	RNU6-819P	389402_RNU6-819P	dELS	None	1.504401614	NA	rabbit	1	NA	NA	693	0.758683744	Excitatory	FALSE	T0	R3	S4
chr9	8954855	8956714	389402	RNU6-338P	389402_RNU6-338P	dELS	None	1.504401614	NA	rabbit	1	NA	NA	693	0.758683744	Excitatory	FALSE	T0	R3	S4
chr9	8954855	8956714	389402	RNU6-105P	389402_RNU6-105P	dELS	None	1.504401614	NA	rabbit	1	NA	NA	693	0.758683744	Excitatory	FALSE	T0	R3	S4
chr9	8954855	8956714	389402	RNU6-685P	389402_RNU6-685P	dELS	None	1.504401614	NA	horse&rabbit	2	NA	NA	693	0.758683744	Excitatory	FALSE	T0	R3	S4
chr9	8954855	8956714	389402	RNU6-1283P	389402_RNU6-1283P	dELS	None	1.504401614	NA	horse&rabbit	2	NA	NA	693	0.758683744	Excitatory	FALSE	T0	R3	S4
chr9	8954855	8956714	389402	RNU6-104P	389402_RNU6-104P	dELS	None	1.504401614	NA	rabbit	1	NA	NA	693	0.758683744	Excitatory	FALSE	T0	R3	S4
chr9	8954855	8956714	389402	RNU6-1268P	389402_RNU6-1268P	dELS	None	1.504401614	NA	rabbit	1	NA	NA	693	0.758683744	Excitatory	FALSE	T0	R3	S4
chr9	8954855	8956714	389402	RNU6-434P	389402_RNU6-434P	dELS	None	1.504401614	NA	horse&rabbit	2	NA	NA	693	0.758683744	Excitatory	FALSE	T0	R3	S4
chr9	8954855	8956714	389402	RNU6-1057P	389402_RNU6-1057P	dELS	None	1.504401614	NA	horse	1	NA	NA	693	0.758683744	Excitatory	FALSE	T0	R3	S4
chr9	8954855	8956714	389402	RNU6-526P	389402_RNU6-526P	dELS	None	1.504401614	NA	rabbit	1	NA	NA	693	0.758683744	Excitatory	FALSE	T0	R3	S4
chr9	8954855	8956714	389402	RNU6-166P	389402_RNU6-166P	dELS	None	1.504401614	NA	horse&rabbit	2	NA	NA	693	0.758683744	Excitatory	FALSE	T0	R3	S4
chr9	8954855	8956714	389402	RNU6-800P	389402_RNU6-800P	dELS	None	1.504401614	NA	rabbit	1	NA	NA	693	0.758683744	Excitatory	FALSE	T0	R3	S4
chr9	8954855	8956714	389402	RNU6-1025P	389402_RNU6-1025P	dELS	None	1.504401614	NA	horse	1	NA	NA	693	0.758683744	Excitatory	FALSE	T0	R3	S4
chr9	8954855	8956714	389402	RNU6-558P	389402_RNU6-558P	dELS	None	1.504401614	NA	horse	1	NA	NA	693	0.758683744	Excitatory	FALSE	T0	R3	S4
chr9	8954855	8956714	389402	RNU6-5P	389402_RNU6-5P	dELS	None	1.504401614	NA	horse&rabbit	2	NA	NA	693	0.758683744	Excitatory	FALSE	T0	R3	S4
chr9	8954855	8956714	389402	RNU6-89P	389402_RNU6-89P	dELS	None	1.504401614	NA	horse	1	NA	NA	693	0.758683744	Excitatory	FALSE	T0	R3	S4
chr9	8954855	8956714	389402	RNU6-467P	389402_RNU6-467P	dELS	None	1.504401614	NA	rabbit	1	NA	NA	693	0.758683744	Excitatory	FALSE	T0	R3	S4
chr9	8954855	8956714	389402	RNU6-283P	389402_RNU6-283P	dELS	None	1.504401614	NA	horse&rabbit	2	NA	NA	693	0.758683744	Excitatory	FALSE	T0	R3	S4
chr9	8954855	8956714	389402	RNU6-908P	389402_RNU6-908P	dELS	None	1.504401614	NA	horse&rabbit	2	NA	NA	693	0.758683744	Excitatory	FALSE	T0	R3	S4
chr9	8954855	8956714	389402	RNU6-82P	389402_RNU6-82P	dELS	None	1.504401614	NA	rabbit	1	NA	NA	693	0.758683744	Excitatory	FALSE	T0	R3	S4
chr9	8954855	8956714	389402	RNU6-364P	389402_RNU6-364P	dELS	None	1.504401614	NA	horse&rabbit	2	NA	NA	693	0.758683744	Excitatory	FALSE	T0	R3	S4
chr9	8954855	8956714	389402	RNU6-722P	389402_RNU6-722P	dELS	None	1.504401614	NA	rabbit	1	NA	NA	693	0.758683744	Excitatory	FALSE	T0	R3	S4
chr9	8954855	8956714	389402	RNU6-1285P	389402_RNU6-1285P	dELS	None	1.504401614	NA	horse&rabbit	2	NA	NA	693	0.758683744	Excitatory	FALSE	T0	R3	S4
chr9	8954855	8956714	389402	RNU6-577P	389402_RNU6-577P	dELS	None	1.504401614	NA	rabbit	1	NA	NA	693	0.758683744	Excitatory	FALSE	T0	R3	S4
chr9	8954855	8956714	389402	RNU6-749P	389402_RNU6-749P	dELS	None	1.504401614	NA	rabbit	1	NA	NA	693	0.758683744	Excitatory	FALSE	T0	R3	S4
chr9	8954855	8956714	389402	RNU6-950P	389402_RNU6-950P	dELS	None	1.504401614	NA	horse&rabbit	2	NA	NA	693	0.758683744	Excitatory	FALSE	T0	R3	S4
chr9	8954855	8956714	389402	RNU6-969P	389402_RNU6-969P	dELS	None	1.504401614	NA	rabbit	1	NA	NA	693	0.758683744	Excitatory	FALSE	T0	R3	S4
chr9	8954855	8956714	389402	RNU6-397P	389402_RNU6-397P	dELS	None	1.504401614	NA	horse&rabbit	2	NA	NA	693	0.758683744	Excitatory	FALSE	T0	R3	S4
chr9	8954855	8956714	389402	RNU6-552P	389402_RNU6-552P	dELS	None	1.504401614	NA	horse&rabbit	2	NA	NA	693	0.758683744	Excitatory	FALSE	T0	R3	S4
chr9	8954855	8956714	389402	RNU6-842P	389402_RNU6-842P	dELS	None	1.504401614	NA	horse&rabbit	2	NA	NA	693	0.758683744	Excitatory	FALSE	T0	R3	S4
chr9	8954855	8956714	389402	RNU6-107P	389402_RNU6-107P	dELS	None	1.504401614	NA	rabbit	1	NA	NA	693	0.758683744	Excitatory	FALSE	T0	R3	S4
chr9	8954855	8956714	389402	RNU6-1161P	389402_RNU6-1161P	dELS	None	1.504401614	NA	horse	1	NA	NA	693	0.758683744	Excitatory	FALSE	T0	R3	S4
chr9	8954855	8956714	389402	RNU6-98P	389402_RNU6-98P	dELS	None	1.504401614	NA	rabbit	1	NA	NA	693	0.758683744	Excitatory	FALSE	T0	R3	S4
chr9	8954855	8956714	389402	RNU6-638P	389402_RNU6-638P	dELS	None	1.504401614	NA	horse	1	NA	NA	693	0.758683744	Excitatory	FALSE	T0	R3	S4
chr9	8954855	8956714	389402	RNU6-533P	389402_RNU6-533P	dELS	None	1.504401614	NA	horse	1	NA	NA	693	0.758683744	Excitatory	FALSE	T0	R3	S4
chr9	8954855	8956714	389402	RNU6-429P	389402_RNU6-429P	dELS	None	1.504401614	NA	rabbit	1	NA	NA	693	0.758683744	Excitatory	FALSE	T0	R3	S4
chr9	8954855	8956714	389402	RNU6-484P	389402_RNU6-484P	dELS	None	1.504401614	NA	rabbit	1	NA	NA	693	0.758683744	Excitatory	FALSE	T0	R3	S4
chr9	8954855	8956714	389402	RNU6-158P	389402_RNU6-158P	dELS	None	1.504401614	NA	rabbit	1	NA	NA	693	0.758683744	Excitatory	FALSE	T0	R3	S4
chr9	8954855	8956714	389402	RNU6-627P	389402_RNU6-627P	dELS	None	1.504401614	NA	horse&rabbit	2	NA	NA	693	0.758683744	Excitatory	FALSE	T0	R3	S4
chr9	8954855	8956714	389402	RNU6-1028P	389402_RNU6-1028P	dELS	None	1.504401614	NA	rabbit	1	NA	NA	693	0.758683744	Excitatory	FALSE	T0	R3	S4
chr9	8954855	8956714	389402	RNU6-1219P	389402_RNU6-1219P	dELS	None	1.504401614	NA	horse&rabbit	2	NA	NA	693	0.758683744	Excitatory	FALSE	T0	R3	S4
chr9	8954855	8956714	389402	RNU6-1272P	389402_RNU6-1272P	dELS	None	1.504401614	NA	horse&rabbit	2	NA	NA	693	0.758683744	Excitatory	FALSE	T0	R3	S4
chr9	8954855	8956714	389402	RNU6-1257P	389402_RNU6-1257P	dELS	None	1.504401614	NA	horse&rabbit	2	NA	NA	693	0.758683744	Excitatory	FALSE	T0	R3	S4
chr9	8954855	8956714	389402	RNU6-664P	389402_RNU6-664P	dELS	None	1.504401614	NA	rabbit	1	NA	NA	693	0.758683744	Excitatory	FALSE	T0	R3	S4
chr9	8954855	8956714	389402	RNU6-19P	389402_RNU6-19P	dELS	None	1.504401614	NA	horse	1	NA	NA	693	0.758683744	Excitatory	FALSE	T0	R3	S4
chr9	8954855	8956714	389402	RNU6-63P	389402_RNU6-63P	dELS	None	1.504401614	NA	horse&rabbit	2	NA	NA	693	0.758683744	Excitatory	FALSE	T0	R3	S4
chr9	8954855	8956714	389402	RNU6-1103P	389402_RNU6-1103P	dELS	None	1.504401614	NA	horse&rabbit	2	NA	NA	693	0.758683744	Excitatory	FALSE	T0	R3	S4
chr9	8954855	8956714	389402	RNU6-473P	389402_RNU6-473P	dELS	None	1.504401614	NA	rabbit	1	NA	NA	693	0.758683744	Excitatory	FALSE	T0	R3	S4
chr9	8954855	8956714	389402	RNU6-507P	389402_RNU6-507P	dELS	None	1.504401614	NA	horse	1	NA	NA	693	0.758683744	Excitatory	FALSE	T0	R3	S4
chr9	8954855	8956714	389402	RNU6-856P	389402_RNU6-856P	dELS	None	1.504401614	NA	horse	1	NA	NA	693	0.758683744	Excitatory	FALSE	T0	R3	S4
chr9	8954855	8956714	389402	RNU6-904P	389402_RNU6-904P	dELS	None	1.504401614	NA	horse	1	NA	NA	693	0.758683744	Excitatory	FALSE	T0	R3	S4
chr9	8954855	8956714	389402	RNU6-219P	389402_RNU6-219P	dELS	None	1.504401614	NA	rabbit	1	NA	NA	693	0.758683744	Excitatory	FALSE	T0	R3	S4
chr9	8954855	8956714	389402	RNU6-1075P	389402_RNU6-1075P	dELS	None	1.504401614	NA	horse&rabbit	2	NA	NA	693	0.758683744	Excitatory	FALSE	T0	R3	S4
chr9	8954855	8956714	389402	RNU6-369P	389402_RNU6-369P	dELS	None	1.504401614	NA	rabbit	1	NA	NA	693	0.758683744	Excitatory	FALSE	T0	R3	S4
chr9	8954855	8956714	389402	RNU6-888P	389402_RNU6-888P	dELS	None	1.504401614	NA	rabbit	1	NA	NA	693	0.758683744	Excitatory	FALSE	T0	R3	S4
chr9	8954855	8956714	389402	RNU6-43P	389402_RNU6-43P	dELS	None	1.504401614	NA	rabbit	1	NA	NA	693	0.758683744	Excitatory	FALSE	T0	R3	S4
chr9	8954855	8956714	389402	RNU6-1279P	389402_RNU6-1279P	dELS	None	1.504401614	NA	horse&rabbit	2	NA	NA	693	0.758683744	Excitatory	FALSE	T0	R3	S4
chr9	8954855	8956714	389402	RNU6-379P	389402_RNU6-379P	dELS	None	1.504401614	NA	rabbit	1	NA	NA	693	0.758683744	Excitatory	FALSE	T0	R3	S4
chr9	8956715	8958575	389403	PTPRD	389403_PTPRD	dELS	group-1	0.461262761	NA	mouse	1	-3.078871465	0.483604624	718	0.807483978	Excitatory	FALSE	T0	R4	S4
chr9	9620391	9622330	389604	PTPRD	389604_PTPRD	dELS	None	0.536976804	NA	marmoset	1	-3.078871465	0.483604624	624	0.701337895	Neuronal	FALSE	T0	R3	S4
chr9	9755064	9756068	389634	PTPRD	389634_PTPRD	None	None	-0.00556418	NA	marmoset	1	-3.078871465	0.483604624	430	0.696331687	Neuronal	FALSE	T0	R0	S3
chr9	9756069	9757073	389635	PTPRD	389635_PTPRD	None	None	-0.10515821	NA	marmoset	1	-3.078871465	0.483604624	364	0.715087241	Excitatory	FALSE	T0	R0	S3
chr9	9761172	9762954	389638	PTPRD	389638_PTPRD	None	None	-0.177422322	NA	marmoset	1	-3.078871465	0.483604624	272	0.703116102	Excitatory	FALSE	T0	R0	S3
chr9	9845210	9846820	389654	PTPRD	389654_PTPRD	dELS	group-1	-0.131378026	NA	marmoset	1	-3.078871465	0.483604624	404	0.749937869	Excitatory	FALSE	T0	R0	S3
chr9	9846821	9848431	389655	PTPRD	389655_PTPRD	dELS	group-1	1.044685289	NA	marmoset	1	-3.078871465	0.483604624	644	0.791681139	Excitatory	FALSE	T0	R0	S4
chr9	9855094	9856093	389657	PTPRD	389657_PTPRD	dELS	group-3	-0.102891002	NA	marmoset	1	-3.078871465	0.483604624	272	0.708899221	Excitatory	FALSE	T0	R0	S3
chr9	9856146	9857962	389658	PTPRD	389658_PTPRD	dELS	None	0.566753437	NA	marmoset	1	-3.078871465	0.483604624	608	0.775891406	Excitatory	FALSE	T0	R3	S3
chr9	9875371	9877052	389661	PTPRD	389661_PTPRD	dELS	None	0.39805113	NA	marmoset	1	-3.078871465	0.483604624	636	0.835674993	Excitatory	FALSE	T0	R0	S3
chr9	9887768	9888767	389665	PTPRD	389665_PTPRD	CA	None	-0.122932003	NA	marmoset	1	-3.078871465	0.483604624	244	0.710671984	Excitatory	FALSE	T0	R0	S3
chr9	9947113	9948112	389682	PTPRD	389682_PTPRD	None	None	-0.216741999	NA	marmoset	1	-3.078871465	0.483604624	NA	0.767560953	Excitatory	FALSE	T0	R0	S3
chr9	10048514	10049909	389711	RNU2-46P	389711_RNU2-46P	dELS	group-1	0.326819484	NA	rabbit	1	NA	NA	615	0.826889939	Excitatory	FALSE	T0	R4	S4
chr9	10048514	10049909	389711	RNU2-62P	389711_RNU2-62P	dELS	group-1	0.326819484	NA	rabbit	1	NA	NA	615	0.826889939	Excitatory	FALSE	T0	R4	S4
chr9	10048514	10049909	389711	RNU2-69P	389711_RNU2-69P	dELS	group-1	0.326819484	NA	rabbit	1	NA	NA	615	0.826889939	Excitatory	FALSE	T0	R4	S4
chr9	10048514	10049909	389711	RNU2-72P	389711_RNU2-72P	dELS	group-1	0.326819484	NA	rabbit	1	NA	NA	615	0.826889939	Excitatory	FALSE	T0	R4	S4
chr9	10048514	10049909	389711	RNU2-28P	389711_RNU2-28P	dELS	group-1	0.326819484	NA	rabbit	1	NA	NA	615	0.826889939	Excitatory	FALSE	T0	R4	S4
chr9	10048514	10049909	389711	RNU2-42P	389711_RNU2-42P	dELS	group-1	0.326819484	NA	rabbit	1	NA	NA	615	0.826889939	Excitatory	FALSE	T0	R4	S4
chr9	10048514	10049909	389711	RNU2-12P	389711_RNU2-12P	dELS	group-1	0.326819484	NA	rabbit	1	NA	NA	615	0.826889939	Excitatory	FALSE	T0	R4	S4
chr9	10048514	10049909	389711	RNU2-9P	389711_RNU2-9P	dELS	group-1	0.326819484	NA	rabbit	1	NA	NA	615	0.826889939	Excitatory	FALSE	T0	R4	S4
chr9	10048514	10049909	389711	RNU2-13P	389711_RNU2-13P	dELS	group-1	0.326819484	NA	rabbit	1	NA	NA	615	0.826889939	Excitatory	FALSE	T0	R4	S4
chr9	10048514	10049909	389711	RNU2-66P	389711_RNU2-66P	dELS	group-1	0.326819484	NA	rabbit	1	NA	NA	615	0.826889939	Excitatory	FALSE	T0	R4	S4
chr9	10048514	10049909	389711	RNU2-65P	389711_RNU2-65P	dELS	group-1	0.326819484	NA	rabbit	1	NA	NA	615	0.826889939	Excitatory	FALSE	T0	R4	S4
chr9	10048514	10049909	389711	RNU2-14P	389711_RNU2-14P	dELS	group-1	0.326819484	NA	rabbit	1	NA	NA	615	0.826889939	Excitatory	FALSE	T0	R4	S4
chr9	10048514	10049909	389711	RNU2-50P	389711_RNU2-50P	dELS	group-1	0.326819484	NA	rabbit	1	NA	NA	615	0.826889939	Excitatory	FALSE	T0	R4	S4
chr9	10048514	10049909	389711	RNU2-22P	389711_RNU2-22P	dELS	group-1	0.326819484	NA	rabbit	1	NA	NA	615	0.826889939	Excitatory	FALSE	T0	R4	S4
chr9	10048514	10049909	389711	RNU2-40P	389711_RNU2-40P	dELS	group-1	0.326819484	NA	rabbit	1	NA	NA	615	0.826889939	Excitatory	FALSE	T0	R4	S4
chr9	10048514	10049909	389711	RNU2-30P	389711_RNU2-30P	dELS	group-1	0.326819484	NA	rabbit	1	NA	NA	615	0.826889939	Excitatory	FALSE	T0	R4	S4
chr9	10048514	10049909	389711	RNU2-19P	389711_RNU2-19P	dELS	group-1	0.326819484	NA	rabbit	1	NA	NA	615	0.826889939	Excitatory	FALSE	T0	R4	S4
chr9	10048514	10049909	389711	RNU2-38P	389711_RNU2-38P	dELS	group-1	0.326819484	NA	rabbit	1	NA	NA	615	0.826889939	Excitatory	FALSE	T0	R4	S4
chr9	10048514	10049909	389711	RNU2-60P	389711_RNU2-60P	dELS	group-1	0.326819484	NA	rabbit	1	NA	NA	615	0.826889939	Excitatory	FALSE	T0	R4	S4
chr9	10048514	10049909	389711	RNU2-58P	389711_RNU2-58P	dELS	group-1	0.326819484	NA	rabbit	1	NA	NA	615	0.826889939	Excitatory	FALSE	T0	R4	S4
chr9	10048514	10049909	389711	RNU2-53P	389711_RNU2-53P	dELS	group-1	0.326819484	NA	rabbit	1	NA	NA	615	0.826889939	Excitatory	FALSE	T0	R4	S4
chr9	10048514	10049909	389711	RNU2-41P	389711_RNU2-41P	dELS	group-1	0.326819484	NA	rabbit	1	NA	NA	615	0.826889939	Excitatory	FALSE	T0	R4	S4
chr9	10048514	10049909	389711	RNU2-16P	389711_RNU2-16P	dELS	group-1	0.326819484	NA	rabbit	1	NA	NA	615	0.826889939	Excitatory	FALSE	T0	R4	S4
chr9	10048514	10049909	389711	RNU2-7P	389711_RNU2-7P	dELS	group-1	0.326819484	NA	rabbit	1	NA	NA	615	0.826889939	Excitatory	FALSE	T0	R4	S4
chr9	10048514	10049909	389711	RNU2-51P	389711_RNU2-51P	dELS	group-1	0.326819484	NA	rabbit	1	NA	NA	615	0.826889939	Excitatory	FALSE	T0	R4	S4
chr9	10048514	10049909	389711	RNU2-21P	389711_RNU2-21P	dELS	group-1	0.326819484	NA	rabbit	1	NA	NA	615	0.826889939	Excitatory	FALSE	T0	R4	S4
chr9	10048514	10049909	389711	RNU2-18P	389711_RNU2-18P	dELS	group-1	0.326819484	NA	rabbit	1	NA	NA	615	0.826889939	Excitatory	FALSE	T0	R4	S4
chr9	10048514	10049909	389711	RNU2-59P	389711_RNU2-59P	dELS	group-1	0.326819484	NA	rabbit	1	NA	NA	615	0.826889939	Excitatory	FALSE	T0	R4	S4
chr9	10048514	10049909	389711	RNU2-10P	389711_RNU2-10P	dELS	group-1	0.326819484	NA	rabbit	1	NA	NA	615	0.826889939	Excitatory	FALSE	T0	R4	S4
chr9	10048514	10049909	389711	RNU2-54P	389711_RNU2-54P	dELS	group-1	0.326819484	NA	rabbit	1	NA	NA	615	0.826889939	Excitatory	FALSE	T0	R4	S4
chr9	10048514	10049909	389711	RNU2-35P	389711_RNU2-35P	dELS	group-1	0.326819484	NA	rabbit	1	NA	NA	615	0.826889939	Excitatory	FALSE	T0	R4	S4
chr9	10048514	10049909	389711	RNU2-56P	389711_RNU2-56P	dELS	group-1	0.326819484	NA	rabbit	1	NA	NA	615	0.826889939	Excitatory	FALSE	T0	R4	S4
chr9	10048514	10049909	389711	RNU2-31P	389711_RNU2-31P	dELS	group-1	0.326819484	NA	rabbit	1	NA	NA	615	0.826889939	Excitatory	FALSE	T0	R4	S4
chr9	10048514	10049909	389711	RNU2-1	389711_RNU2-1	dELS	group-1	0.326819484	NA	rabbit	1	NA	NA	615	0.826889939	Excitatory	FALSE	T0	R4	S4
chr9	10048514	10049909	389711	RNU2-45P	389711_RNU2-45P	dELS	group-1	0.326819484	NA	rabbit	1	NA	NA	615	0.826889939	Excitatory	FALSE	T0	R4	S4
chr9	10048514	10049909	389711	RNU2-64P	389711_RNU2-64P	dELS	group-1	0.326819484	NA	rabbit	1	NA	NA	615	0.826889939	Excitatory	FALSE	T0	R4	S4
chr9	10048514	10049909	389711	RNU2-55P	389711_RNU2-55P	dELS	group-1	0.326819484	NA	rabbit	1	NA	NA	615	0.826889939	Excitatory	FALSE	T0	R4	S4
chr9	10048514	10049909	389711	RNU2-4P	389711_RNU2-4P	dELS	group-1	0.326819484	NA	rabbit	1	NA	NA	615	0.826889939	Excitatory	FALSE	T0	R4	S4
chr9	10048514	10049909	389711	RNU2-63P	389711_RNU2-63P	dELS	group-1	0.326819484	NA	rabbit	1	NA	NA	615	0.826889939	Excitatory	FALSE	T0	R4	S4
chr9	10048514	10049909	389711	RNU2-71P	389711_RNU2-71P	dELS	group-1	0.326819484	NA	rabbit	1	NA	NA	615	0.826889939	Excitatory	FALSE	T0	R4	S4
chr9	10073237	10075068	389720	RNU6-649P	389720_RNU6-649P	dELS	None	-0.031375	NA	horse	1	NA	NA	317	0.808826111	Excitatory	FALSE	T0	R3	S3
chr9	10073237	10075068	389720	RNU6-1057P	389720_RNU6-1057P	dELS	None	-0.031375	NA	horse	1	NA	NA	317	0.808826111	Excitatory	FALSE	T0	R3	S3
chr9	10073237	10075068	389720	RNU6-326P	389720_RNU6-326P	dELS	None	-0.031375	NA	horse	1	NA	NA	317	0.808826111	Excitatory	FALSE	T0	R3	S3
chr9	10073237	10075068	389720	RNU6-210P	389720_RNU6-210P	dELS	None	-0.031375	NA	horse	1	NA	NA	317	0.808826111	Excitatory	FALSE	T0	R3	S3
chr9	10073237	10075068	389720	RNU6-487P	389720_RNU6-487P	dELS	None	-0.031375	NA	horse	1	NA	NA	317	0.808826111	Excitatory	FALSE	T0	R3	S3
chr9	10073237	10075068	389720	RNU6-262P	389720_RNU6-262P	dELS	None	-0.031375	NA	horse	1	NA	NA	317	0.808826111	Excitatory	FALSE	T0	R3	S3
chr9	10073237	10075068	389720	RNU6-615P	389720_RNU6-615P	dELS	None	-0.031375	NA	horse	1	NA	NA	317	0.808826111	Excitatory	FALSE	T0	R3	S3
chr9	10073237	10075068	389720	RNU6-281P	389720_RNU6-281P	dELS	None	-0.031375	NA	horse	1	NA	NA	317	0.808826111	Excitatory	FALSE	T0	R3	S3
chr9	10073237	10075068	389720	RNU6-1163P	389720_RNU6-1163P	dELS	None	-0.031375	NA	horse	1	NA	NA	317	0.808826111	Excitatory	FALSE	T0	R3	S3
chr9	10073237	10075068	389720	RNU6-1285P	389720_RNU6-1285P	dELS	None	-0.031375	NA	horse	1	NA	NA	317	0.808826111	Excitatory	FALSE	T0	R3	S3
chr9	10073237	10075068	389720	RNU6-554P	389720_RNU6-554P	dELS	None	-0.031375	NA	horse	1	NA	NA	317	0.808826111	Excitatory	FALSE	T0	R3	S3
chr9	10073237	10075068	389720	RNU6-166P	389720_RNU6-166P	dELS	None	-0.031375	NA	horse	1	NA	NA	317	0.808826111	Excitatory	FALSE	T0	R3	S3
chr9	10073237	10075068	389720	RNU6-1059P	389720_RNU6-1059P	dELS	None	-0.031375	NA	horse	1	NA	NA	317	0.808826111	Excitatory	FALSE	T0	R3	S3
chr9	10073237	10075068	389720	RNU6-932P	389720_RNU6-932P	dELS	None	-0.031375	NA	horse	1	NA	NA	317	0.808826111	Excitatory	FALSE	T0	R3	S3
chr9	10073237	10075068	389720	RNU6-1103P	389720_RNU6-1103P	dELS	None	-0.031375	NA	horse	1	NA	NA	317	0.808826111	Excitatory	FALSE	T0	R3	S3
chr9	10073237	10075068	389720	RNU6-266P	389720_RNU6-266P	dELS	None	-0.031375	NA	horse	1	NA	NA	317	0.808826111	Excitatory	FALSE	T0	R3	S3
chr9	10073237	10075068	389720	RNU6-754P	389720_RNU6-754P	dELS	None	-0.031375	NA	horse	1	NA	NA	317	0.808826111	Excitatory	FALSE	T0	R3	S3
chr9	10073237	10075068	389720	RNU6-283P	389720_RNU6-283P	dELS	None	-0.031375	NA	horse	1	NA	NA	317	0.808826111	Excitatory	FALSE	T0	R3	S3
chr9	10073237	10075068	389720	RNU6-214P	389720_RNU6-214P	dELS	None	-0.031375	NA	horse	1	NA	NA	317	0.808826111	Excitatory	FALSE	T0	R3	S3
chr9	10073237	10075068	389720	RNU6-7	389720_RNU6-7	dELS	None	-0.031375	NA	horse	1	NA	NA	317	0.808826111	Excitatory	FALSE	T0	R3	S3
chr9	10073237	10075068	389720	RNU6-1204P	389720_RNU6-1204P	dELS	None	-0.031375	NA	horse	1	NA	NA	317	0.808826111	Excitatory	FALSE	T0	R3	S3
chr9	10073237	10075068	389720	RNU6-59P	389720_RNU6-59P	dELS	None	-0.031375	NA	horse	1	NA	NA	317	0.808826111	Excitatory	FALSE	T0	R3	S3
chr9	10073237	10075068	389720	RNU6-669P	389720_RNU6-669P	dELS	None	-0.031375	NA	horse	1	NA	NA	317	0.808826111	Excitatory	FALSE	T0	R3	S3
chr9	10073237	10075068	389720	RNU6-1085P	389720_RNU6-1085P	dELS	None	-0.031375	NA	horse	1	NA	NA	317	0.808826111	Excitatory	FALSE	T0	R3	S3
chr9	10073237	10075068	389720	RNU6-475P	389720_RNU6-475P	dELS	None	-0.031375	NA	horse	1	NA	NA	317	0.808826111	Excitatory	FALSE	T0	R3	S3
chr9	10073237	10075068	389720	RNU6-1219P	389720_RNU6-1219P	dELS	None	-0.031375	NA	horse	1	NA	NA	317	0.808826111	Excitatory	FALSE	T0	R3	S3
chr9	10073237	10075068	389720	RNU6-627P	389720_RNU6-627P	dELS	None	-0.031375	NA	horse	1	NA	NA	317	0.808826111	Excitatory	FALSE	T0	R3	S3
chr9	10073237	10075068	389720	RNU6-61P	389720_RNU6-61P	dELS	None	-0.031375	NA	horse	1	NA	NA	317	0.808826111	Excitatory	FALSE	T0	R3	S3
chr9	10073237	10075068	389720	RNU6-684P	389720_RNU6-684P	dELS	None	-0.031375	NA	horse	1	NA	NA	317	0.808826111	Excitatory	FALSE	T0	R3	S3
chr9	10073237	10075068	389720	RNU6-1040P	389720_RNU6-1040P	dELS	None	-0.031375	NA	horse	1	NA	NA	317	0.808826111	Excitatory	FALSE	T0	R3	S3
chr9	10073237	10075068	389720	RNU6-662P	389720_RNU6-662P	dELS	None	-0.031375	NA	horse	1	NA	NA	317	0.808826111	Excitatory	FALSE	T0	R3	S3
chr9	10073237	10075068	389720	RNU6-967P	389720_RNU6-967P	dELS	None	-0.031375	NA	horse	1	NA	NA	317	0.808826111	Excitatory	FALSE	T0	R3	S3
chr9	10073237	10075068	389720	RNU6-3P	389720_RNU6-3P	dELS	None	-0.031375	NA	horse	1	NA	NA	317	0.808826111	Excitatory	FALSE	T0	R3	S3
chr9	10073237	10075068	389720	RNU6-27P	389720_RNU6-27P	dELS	None	-0.031375	NA	horse	1	NA	NA	317	0.808826111	Excitatory	FALSE	T0	R3	S3
chr9	10073237	10075068	389720	RNU6-985P	389720_RNU6-985P	dELS	None	-0.031375	NA	horse	1	NA	NA	317	0.808826111	Excitatory	FALSE	T0	R3	S3
chr9	10073237	10075068	389720	RNU6-1314P	389720_RNU6-1314P	dELS	None	-0.031375	NA	horse	1	NA	NA	317	0.808826111	Excitatory	FALSE	T0	R3	S3
chr9	10073237	10075068	389720	RNU6-1117P	389720_RNU6-1117P	dELS	None	-0.031375	NA	horse	1	NA	NA	317	0.808826111	Excitatory	FALSE	T0	R3	S3
chr9	10073237	10075068	389720	RNU6-251P	389720_RNU6-251P	dELS	None	-0.031375	NA	horse	1	NA	NA	317	0.808826111	Excitatory	FALSE	T0	R3	S3
chr9	10073237	10075068	389720	RNU6-1135P	389720_RNU6-1135P	dELS	None	-0.031375	NA	horse	1	NA	NA	317	0.808826111	Excitatory	FALSE	T0	R3	S3
chr9	10073237	10075068	389720	RNU6-696P	389720_RNU6-696P	dELS	None	-0.031375	NA	horse	1	NA	NA	317	0.808826111	Excitatory	FALSE	T0	R3	S3
chr9	10073237	10075068	389720	RNU6-197P	389720_RNU6-197P	dELS	None	-0.031375	NA	horse	1	NA	NA	317	0.808826111	Excitatory	FALSE	T0	R3	S3
chr9	10073237	10075068	389720	RNU6-21P	389720_RNU6-21P	dELS	None	-0.031375	NA	horse	1	NA	NA	317	0.808826111	Excitatory	FALSE	T0	R3	S3
chr9	10073237	10075068	389720	RNU6-625P	389720_RNU6-625P	dELS	None	-0.031375	NA	horse	1	NA	NA	317	0.808826111	Excitatory	FALSE	T0	R3	S3
chr9	10073237	10075068	389720	RNU6-548P	389720_RNU6-548P	dELS	None	-0.031375	NA	horse	1	NA	NA	317	0.808826111	Excitatory	FALSE	T0	R3	S3
chr9	10073237	10075068	389720	RNU6-950P	389720_RNU6-950P	dELS	None	-0.031375	NA	horse	1	NA	NA	317	0.808826111	Excitatory	FALSE	T0	R3	S3
chr9	10073237	10075068	389720	RNU6-685P	389720_RNU6-685P	dELS	None	-0.031375	NA	horse	1	NA	NA	317	0.808826111	Excitatory	FALSE	T0	R3	S3
chr9	10073237	10075068	389720	RNU6-179P	389720_RNU6-179P	dELS	None	-0.031375	NA	horse	1	NA	NA	317	0.808826111	Excitatory	FALSE	T0	R3	S3
chr9	10073237	10075068	389720	RNU6-455P	389720_RNU6-455P	dELS	None	-0.031375	NA	horse	1	NA	NA	317	0.808826111	Excitatory	FALSE	T0	R3	S3
chr9	10073237	10075068	389720	RNU6-881P	389720_RNU6-881P	dELS	None	-0.031375	NA	horse	1	NA	NA	317	0.808826111	Excitatory	FALSE	T0	R3	S3
chr9	10073237	10075068	389720	RNU6-78P	389720_RNU6-78P	dELS	None	-0.031375	NA	horse	1	NA	NA	317	0.808826111	Excitatory	FALSE	T0	R3	S3
chr9	10073237	10075068	389720	RNU6-1162P	389720_RNU6-1162P	dELS	None	-0.031375	NA	horse	1	NA	NA	317	0.808826111	Excitatory	FALSE	T0	R3	S3
chr9	10073237	10075068	389720	RNU6-744P	389720_RNU6-744P	dELS	None	-0.031375	NA	horse	1	NA	NA	317	0.808826111	Excitatory	FALSE	T0	R3	S3
chr9	10073237	10075068	389720	RNU6-1312P	389720_RNU6-1312P	dELS	None	-0.031375	NA	horse	1	NA	NA	317	0.808826111	Excitatory	FALSE	T0	R3	S3
chr9	10073237	10075068	389720	RNU6-650P	389720_RNU6-650P	dELS	None	-0.031375	NA	horse	1	NA	NA	317	0.808826111	Excitatory	FALSE	T0	R3	S3
chr9	10073237	10075068	389720	RNU6-904P	389720_RNU6-904P	dELS	None	-0.031375	NA	horse	1	NA	NA	317	0.808826111	Excitatory	FALSE	T0	R3	S3
chr9	10073237	10075068	389720	RNU6-1212P	389720_RNU6-1212P	dELS	None	-0.031375	NA	horse	1	NA	NA	317	0.808826111	Excitatory	FALSE	T0	R3	S3
chr9	10073237	10075068	389720	RNU6-767P	389720_RNU6-767P	dELS	None	-0.031375	NA	horse	1	NA	NA	317	0.808826111	Excitatory	FALSE	T0	R3	S3
chr9	10073237	10075068	389720	RNU6-1287P	389720_RNU6-1287P	dELS	None	-0.031375	NA	horse	1	NA	NA	317	0.808826111	Excitatory	FALSE	T0	R3	S3
chr9	10073237	10075068	389720	RNU6-597P	389720_RNU6-597P	dELS	None	-0.031375	NA	horse	1	NA	NA	317	0.808826111	Excitatory	FALSE	T0	R3	S3
chr9	10073237	10075068	389720	RNU6-512P	389720_RNU6-512P	dELS	None	-0.031375	NA	horse	1	NA	NA	317	0.808826111	Excitatory	FALSE	T0	R3	S3
chr9	10073237	10075068	389720	RNU6-1161P	389720_RNU6-1161P	dELS	None	-0.031375	NA	horse	1	NA	NA	317	0.808826111	Excitatory	FALSE	T0	R3	S3
chr9	10073237	10075068	389720	RNU6-1283P	389720_RNU6-1283P	dELS	None	-0.031375	NA	horse	1	NA	NA	317	0.808826111	Excitatory	FALSE	T0	R3	S3
chr9	10073237	10075068	389720	RNU6-376P	389720_RNU6-376P	dELS	None	-0.031375	NA	horse	1	NA	NA	317	0.808826111	Excitatory	FALSE	T0	R3	S3
chr9	10073237	10075068	389720	RNU6-1165P	389720_RNU6-1165P	dELS	None	-0.031375	NA	horse	1	NA	NA	317	0.808826111	Excitatory	FALSE	T0	R3	S3
chr9	10073237	10075068	389720	RNU6-456P	389720_RNU6-456P	dELS	None	-0.031375	NA	horse	1	NA	NA	317	0.808826111	Excitatory	FALSE	T0	R3	S3
chr9	10073237	10075068	389720	RNU6-302P	389720_RNU6-302P	dELS	None	-0.031375	NA	horse	1	NA	NA	317	0.808826111	Excitatory	FALSE	T0	R3	S3
chr9	10073237	10075068	389720	RNU6-434P	389720_RNU6-434P	dELS	None	-0.031375	NA	horse	1	NA	NA	317	0.808826111	Excitatory	FALSE	T0	R3	S3
chr9	10073237	10075068	389720	RNU6-364P	389720_RNU6-364P	dELS	None	-0.031375	NA	horse	1	NA	NA	317	0.808826111	Excitatory	FALSE	T0	R3	S3
chr9	10073237	10075068	389720	RNU6-490P	389720_RNU6-490P	dELS	None	-0.031375	NA	horse	1	NA	NA	317	0.808826111	Excitatory	FALSE	T0	R3	S3
chr9	10073237	10075068	389720	RNU6-1121P	389720_RNU6-1121P	dELS	None	-0.031375	NA	horse	1	NA	NA	317	0.808826111	Excitatory	FALSE	T0	R3	S3
chr9	10073237	10075068	389720	RNU6-173P	389720_RNU6-173P	dELS	None	-0.031375	NA	horse	1	NA	NA	317	0.808826111	Excitatory	FALSE	T0	R3	S3
chr9	10073237	10075068	389720	RNU6-1223P	389720_RNU6-1223P	dELS	None	-0.031375	NA	horse	1	NA	NA	317	0.808826111	Excitatory	FALSE	T0	R3	S3
chr9	10073237	10075068	389720	RNU6-1001P	389720_RNU6-1001P	dELS	None	-0.031375	NA	horse	1	NA	NA	317	0.808826111	Excitatory	FALSE	T0	R3	S3
chr9	10073237	10075068	389720	RNU6-867P	389720_RNU6-867P	dELS	None	-0.031375	NA	horse	1	NA	NA	317	0.808826111	Excitatory	FALSE	T0	R3	S3
chr9	10073237	10075068	389720	RNU6-75P	389720_RNU6-75P	dELS	None	-0.031375	NA	horse	1	NA	NA	317	0.808826111	Excitatory	FALSE	T0	R3	S3
chr9	10073237	10075068	389720	RNU6-941P	389720_RNU6-941P	dELS	None	-0.031375	NA	horse	1	NA	NA	317	0.808826111	Excitatory	FALSE	T0	R3	S3
chr9	10073237	10075068	389720	RNU6-1077P	389720_RNU6-1077P	dELS	None	-0.031375	NA	horse	1	NA	NA	317	0.808826111	Excitatory	FALSE	T0	R3	S3
chr9	10073237	10075068	389720	RNU6-618P	389720_RNU6-618P	dELS	None	-0.031375	NA	horse	1	NA	NA	317	0.808826111	Excitatory	FALSE	T0	R3	S3
chr9	10073237	10075068	389720	RNU6-1024P	389720_RNU6-1024P	dELS	None	-0.031375	NA	horse	1	NA	NA	317	0.808826111	Excitatory	FALSE	T0	R3	S3
chr9	10073237	10075068	389720	RNU6-1136P	389720_RNU6-1136P	dELS	None	-0.031375	NA	horse	1	NA	NA	317	0.808826111	Excitatory	FALSE	T0	R3	S3
chr9	10073237	10075068	389720	RNU6-236P	389720_RNU6-236P	dELS	None	-0.031375	NA	horse	1	NA	NA	317	0.808826111	Excitatory	FALSE	T0	R3	S3
chr9	10073237	10075068	389720	RNU6-1272P	389720_RNU6-1272P	dELS	None	-0.031375	NA	horse	1	NA	NA	317	0.808826111	Excitatory	FALSE	T0	R3	S3
chr9	10073237	10075068	389720	RNU6-552P	389720_RNU6-552P	dELS	None	-0.031375	NA	horse	1	NA	NA	317	0.808826111	Excitatory	FALSE	T0	R3	S3
chr9	10073237	10075068	389720	RNU6-856P	389720_RNU6-856P	dELS	None	-0.031375	NA	horse	1	NA	NA	317	0.808826111	Excitatory	FALSE	T0	R3	S3
chr9	10073237	10075068	389720	RNU6-916P	389720_RNU6-916P	dELS	None	-0.031375	NA	horse	1	NA	NA	317	0.808826111	Excitatory	FALSE	T0	R3	S3
chr9	10073237	10075068	389720	RNU6-1205P	389720_RNU6-1205P	dELS	None	-0.031375	NA	horse	1	NA	NA	317	0.808826111	Excitatory	FALSE	T0	R3	S3
chr9	10073237	10075068	389720	RNU6-274P	389720_RNU6-274P	dELS	None	-0.031375	NA	horse	1	NA	NA	317	0.808826111	Excitatory	FALSE	T0	R3	S3
chr9	10073237	10075068	389720	RNU6-533P	389720_RNU6-533P	dELS	None	-0.031375	NA	horse	1	NA	NA	317	0.808826111	Excitatory	FALSE	T0	R3	S3
chr9	10073237	10075068	389720	RNU6-139P	389720_RNU6-139P	dELS	None	-0.031375	NA	horse	1	NA	NA	317	0.808826111	Excitatory	FALSE	T0	R3	S3
chr9	10073237	10075068	389720	RNU6-397P	389720_RNU6-397P	dELS	None	-0.031375	NA	horse	1	NA	NA	317	0.808826111	Excitatory	FALSE	T0	R3	S3
chr9	10073237	10075068	389720	RNU6-619P	389720_RNU6-619P	dELS	None	-0.031375	NA	horse	1	NA	NA	317	0.808826111	Excitatory	FALSE	T0	R3	S3
chr9	10073237	10075068	389720	RNU6-322P	389720_RNU6-322P	dELS	None	-0.031375	NA	horse	1	NA	NA	317	0.808826111	Excitatory	FALSE	T0	R3	S3
chr9	10073237	10075068	389720	RNU6-1200P	389720_RNU6-1200P	dELS	None	-0.031375	NA	horse	1	NA	NA	317	0.808826111	Excitatory	FALSE	T0	R3	S3
chr9	10073237	10075068	389720	RNU6-63P	389720_RNU6-63P	dELS	None	-0.031375	NA	horse	1	NA	NA	317	0.808826111	Excitatory	FALSE	T0	R3	S3
chr9	10073237	10075068	389720	RNU6-889P	389720_RNU6-889P	dELS	None	-0.031375	NA	horse	1	NA	NA	317	0.808826111	Excitatory	FALSE	T0	R3	S3
chr9	10073237	10075068	389720	RNU6-1079P	389720_RNU6-1079P	dELS	None	-0.031375	NA	horse	1	NA	NA	317	0.808826111	Excitatory	FALSE	T0	R3	S3
chr9	10073237	10075068	389720	RNU6-108P	389720_RNU6-108P	dELS	None	-0.031375	NA	horse	1	NA	NA	317	0.808826111	Excitatory	FALSE	T0	R3	S3
chr9	10073237	10075068	389720	RNU6-913P	389720_RNU6-913P	dELS	None	-0.031375	NA	horse	1	NA	NA	317	0.808826111	Excitatory	FALSE	T0	R3	S3
chr9	10073237	10075068	389720	RNU6-202P	389720_RNU6-202P	dELS	None	-0.031375	NA	horse	1	NA	NA	317	0.808826111	Excitatory	FALSE	T0	R3	S3
chr9	10073237	10075068	389720	RNU6-509P	389720_RNU6-509P	dELS	None	-0.031375	NA	horse	1	NA	NA	317	0.808826111	Excitatory	FALSE	T0	R3	S3
chr9	10073237	10075068	389720	RNU6-976P	389720_RNU6-976P	dELS	None	-0.031375	NA	horse	1	NA	NA	317	0.808826111	Excitatory	FALSE	T0	R3	S3
chr9	10073237	10075068	389720	RNU6-679P	389720_RNU6-679P	dELS	None	-0.031375	NA	horse	1	NA	NA	317	0.808826111	Excitatory	FALSE	T0	R3	S3
chr9	10073237	10075068	389720	RNU6-89P	389720_RNU6-89P	dELS	None	-0.031375	NA	horse	1	NA	NA	317	0.808826111	Excitatory	FALSE	T0	R3	S3
chr9	10073237	10075068	389720	RNU6-558P	389720_RNU6-558P	dELS	None	-0.031375	NA	horse	1	NA	NA	317	0.808826111	Excitatory	FALSE	T0	R3	S3
chr9	10073237	10075068	389720	RNU6-1056P	389720_RNU6-1056P	dELS	None	-0.031375	NA	horse	1	NA	NA	317	0.808826111	Excitatory	FALSE	T0	R3	S3
chr9	10073237	10075068	389720	RNU6-178P	389720_RNU6-178P	dELS	None	-0.031375	NA	horse	1	NA	NA	317	0.808826111	Excitatory	FALSE	T0	R3	S3
chr9	10073237	10075068	389720	RNU6-147P	389720_RNU6-147P	dELS	None	-0.031375	NA	horse	1	NA	NA	317	0.808826111	Excitatory	FALSE	T0	R3	S3
chr9	10073237	10075068	389720	RNU6-254P	389720_RNU6-254P	dELS	None	-0.031375	NA	horse	1	NA	NA	317	0.808826111	Excitatory	FALSE	T0	R3	S3
chr9	10073237	10075068	389720	RNU6-64P	389720_RNU6-64P	dELS	None	-0.031375	NA	horse	1	NA	NA	317	0.808826111	Excitatory	FALSE	T0	R3	S3
chr9	10073237	10075068	389720	RNU6-616P	389720_RNU6-616P	dELS	None	-0.031375	NA	horse	1	NA	NA	317	0.808826111	Excitatory	FALSE	T0	R3	S3
chr9	10073237	10075068	389720	RNU6-621P	389720_RNU6-621P	dELS	None	-0.031375	NA	horse	1	NA	NA	317	0.808826111	Excitatory	FALSE	T0	R3	S3
chr9	10073237	10075068	389720	RNU6-565P	389720_RNU6-565P	dELS	None	-0.031375	NA	horse	1	NA	NA	317	0.808826111	Excitatory	FALSE	T0	R3	S3
chr9	10073237	10075068	389720	RNU6-520P	389720_RNU6-520P	dELS	None	-0.031375	NA	horse	1	NA	NA	317	0.808826111	Excitatory	FALSE	T0	R3	S3
chr9	10073237	10075068	389720	RNU6-74P	389720_RNU6-74P	dELS	None	-0.031375	NA	horse	1	NA	NA	317	0.808826111	Excitatory	FALSE	T0	R3	S3
chr9	10073237	10075068	389720	RNU6-5P	389720_RNU6-5P	dELS	None	-0.031375	NA	horse	1	NA	NA	317	0.808826111	Excitatory	FALSE	T0	R3	S3
chr9	10073237	10075068	389720	RNU6-933P	389720_RNU6-933P	dELS	None	-0.031375	NA	horse	1	NA	NA	317	0.808826111	Excitatory	FALSE	T0	R3	S3
chr9	10073237	10075068	389720	RNU6-1007P	389720_RNU6-1007P	dELS	None	-0.031375	NA	horse	1	NA	NA	317	0.808826111	Excitatory	FALSE	T0	R3	S3
chr9	10073237	10075068	389720	RNU6-146P	389720_RNU6-146P	dELS	None	-0.031375	NA	horse	1	NA	NA	317	0.808826111	Excitatory	FALSE	T0	R3	S3
chr9	10073237	10075068	389720	RNU6-1332P	389720_RNU6-1332P	dELS	None	-0.031375	NA	horse	1	NA	NA	317	0.808826111	Excitatory	FALSE	T0	R3	S3
chr9	10073237	10075068	389720	RNU6-1086P	389720_RNU6-1086P	dELS	None	-0.031375	NA	horse	1	NA	NA	317	0.808826111	Excitatory	FALSE	T0	R3	S3
chr9	10073237	10075068	389720	RNU6-877P	389720_RNU6-877P	dELS	None	-0.031375	NA	horse	1	NA	NA	317	0.808826111	Excitatory	FALSE	T0	R3	S3
chr9	10073237	10075068	389720	RNU6-692P	389720_RNU6-692P	dELS	None	-0.031375	NA	horse	1	NA	NA	317	0.808826111	Excitatory	FALSE	T0	R3	S3
chr9	10073237	10075068	389720	RNU6-809P	389720_RNU6-809P	dELS	None	-0.031375	NA	horse	1	NA	NA	317	0.808826111	Excitatory	FALSE	T0	R3	S3
chr9	10073237	10075068	389720	RNU6-60P	389720_RNU6-60P	dELS	None	-0.031375	NA	horse	1	NA	NA	317	0.808826111	Excitatory	FALSE	T0	R3	S3
chr9	10073237	10075068	389720	RNU6-805P	389720_RNU6-805P	dELS	None	-0.031375	NA	horse	1	NA	NA	317	0.808826111	Excitatory	FALSE	T0	R3	S3
chr9	10073237	10075068	389720	RNU6-1038P	389720_RNU6-1038P	dELS	None	-0.031375	NA	horse	1	NA	NA	317	0.808826111	Excitatory	FALSE	T0	R3	S3
chr9	10073237	10075068	389720	RNU6-1025P	389720_RNU6-1025P	dELS	None	-0.031375	NA	horse	1	NA	NA	317	0.808826111	Excitatory	FALSE	T0	R3	S3
chr9	10073237	10075068	389720	RNU6-112P	389720_RNU6-112P	dELS	None	-0.031375	NA	horse	1	NA	NA	317	0.808826111	Excitatory	FALSE	T0	R3	S3
chr9	10073237	10075068	389720	RNU6-507P	389720_RNU6-507P	dELS	None	-0.031375	NA	horse	1	NA	NA	317	0.808826111	Excitatory	FALSE	T0	R3	S3
chr9	10073237	10075068	389720	RNU6-1257P	389720_RNU6-1257P	dELS	None	-0.031375	NA	horse	1	NA	NA	317	0.808826111	Excitatory	FALSE	T0	R3	S3
chr9	10073237	10075068	389720	RNU6-8	389720_RNU6-8	dELS	None	-0.031375	NA	horse	1	NA	NA	317	0.808826111	Excitatory	FALSE	T0	R3	S3
chr9	10073237	10075068	389720	RNU6-1075P	389720_RNU6-1075P	dELS	None	-0.031375	NA	horse	1	NA	NA	317	0.808826111	Excitatory	FALSE	T0	R3	S3
chr9	10073237	10075068	389720	RNU6-626P	389720_RNU6-626P	dELS	None	-0.031375	NA	horse	1	NA	NA	317	0.808826111	Excitatory	FALSE	T0	R3	S3
chr9	10073237	10075068	389720	RNU6-169P	389720_RNU6-169P	dELS	None	-0.031375	NA	horse	1	NA	NA	317	0.808826111	Excitatory	FALSE	T0	R3	S3
chr9	10073237	10075068	389720	RNU6-20P	389720_RNU6-20P	dELS	None	-0.031375	NA	horse	1	NA	NA	317	0.808826111	Excitatory	FALSE	T0	R3	S3
chr9	10073237	10075068	389720	RNU6-612P	389720_RNU6-612P	dELS	None	-0.031375	NA	horse	1	NA	NA	317	0.808826111	Excitatory	FALSE	T0	R3	S3
chr9	10073237	10075068	389720	RNU6-264P	389720_RNU6-264P	dELS	None	-0.031375	NA	horse	1	NA	NA	317	0.808826111	Excitatory	FALSE	T0	R3	S3
chr9	10073237	10075068	389720	RNU6-412P	389720_RNU6-412P	dELS	None	-0.031375	NA	horse	1	NA	NA	317	0.808826111	Excitatory	FALSE	T0	R3	S3
chr9	10073237	10075068	389720	RNU6-297P	389720_RNU6-297P	dELS	None	-0.031375	NA	horse	1	NA	NA	317	0.808826111	Excitatory	FALSE	T0	R3	S3
chr9	10073237	10075068	389720	RNU6-176P	389720_RNU6-176P	dELS	None	-0.031375	NA	horse	1	NA	NA	317	0.808826111	Excitatory	FALSE	T0	R3	S3
chr9	10073237	10075068	389720	RNU6-1102P	389720_RNU6-1102P	dELS	None	-0.031375	NA	horse	1	NA	NA	317	0.808826111	Excitatory	FALSE	T0	R3	S3
chr9	10073237	10075068	389720	RNU6-1289P	389720_RNU6-1289P	dELS	None	-0.031375	NA	horse	1	NA	NA	317	0.808826111	Excitatory	FALSE	T0	R3	S3
chr9	10073237	10075068	389720	RNU6-1108P	389720_RNU6-1108P	dELS	None	-0.031375	NA	horse	1	NA	NA	317	0.808826111	Excitatory	FALSE	T0	R3	S3
chr9	10073237	10075068	389720	RNU6-318P	389720_RNU6-318P	dELS	None	-0.031375	NA	horse	1	NA	NA	317	0.808826111	Excitatory	FALSE	T0	R3	S3
chr9	10073237	10075068	389720	RNU6-638P	389720_RNU6-638P	dELS	None	-0.031375	NA	horse	1	NA	NA	317	0.808826111	Excitatory	FALSE	T0	R3	S3
chr9	10073237	10075068	389720	RNU6-215P	389720_RNU6-215P	dELS	None	-0.031375	NA	horse	1	NA	NA	317	0.808826111	Excitatory	FALSE	T0	R3	S3
chr9	10073237	10075068	389720	RNU6-19P	389720_RNU6-19P	dELS	None	-0.031375	NA	horse	1	NA	NA	317	0.808826111	Excitatory	FALSE	T0	R3	S3
chr9	10073237	10075068	389720	RNU6-400P	389720_RNU6-400P	dELS	None	-0.031375	NA	horse	1	NA	NA	317	0.808826111	Excitatory	FALSE	T0	R3	S3
chr9	10073237	10075068	389720	RNU6-561P	389720_RNU6-561P	dELS	None	-0.031375	NA	horse	1	NA	NA	317	0.808826111	Excitatory	FALSE	T0	R3	S3
chr9	10073237	10075068	389720	RNU6-1331P	389720_RNU6-1331P	dELS	None	-0.031375	NA	horse	1	NA	NA	317	0.808826111	Excitatory	FALSE	T0	R3	S3
chr9	10073237	10075068	389720	RNU6-353P	389720_RNU6-353P	dELS	None	-0.031375	NA	horse	1	NA	NA	317	0.808826111	Excitatory	FALSE	T0	R3	S3
chr9	10073237	10075068	389720	RNU6-491P	389720_RNU6-491P	dELS	None	-0.031375	NA	horse	1	NA	NA	317	0.808826111	Excitatory	FALSE	T0	R3	S3
chr9	10073237	10075068	389720	RNU6-298P	389720_RNU6-298P	dELS	None	-0.031375	NA	horse	1	NA	NA	317	0.808826111	Excitatory	FALSE	T0	R3	S3
chr9	10073237	10075068	389720	RNU6-310P	389720_RNU6-310P	dELS	None	-0.031375	NA	horse	1	NA	NA	317	0.808826111	Excitatory	FALSE	T0	R3	S3
chr9	10073237	10075068	389720	RNU6-908P	389720_RNU6-908P	dELS	None	-0.031375	NA	horse	1	NA	NA	317	0.808826111	Excitatory	FALSE	T0	R3	S3
chr9	10073237	10075068	389720	RNU6-279P	389720_RNU6-279P	dELS	None	-0.031375	NA	horse	1	NA	NA	317	0.808826111	Excitatory	FALSE	T0	R3	S3
chr9	10073237	10075068	389720	RNU6-191P	389720_RNU6-191P	dELS	None	-0.031375	NA	horse	1	NA	NA	317	0.808826111	Excitatory	FALSE	T0	R3	S3
chr9	10073237	10075068	389720	RNU6-217P	389720_RNU6-217P	dELS	None	-0.031375	NA	horse	1	NA	NA	317	0.808826111	Excitatory	FALSE	T0	R3	S3
chr9	10073237	10075068	389720	RNU6-707P	389720_RNU6-707P	dELS	None	-0.031375	NA	horse	1	NA	NA	317	0.808826111	Excitatory	FALSE	T0	R3	S3
chr9	10073237	10075068	389720	RNU6-129P	389720_RNU6-129P	dELS	None	-0.031375	NA	horse	1	NA	NA	317	0.808826111	Excitatory	FALSE	T0	R3	S3
chr9	10073237	10075068	389720	RNU6-1335P	389720_RNU6-1335P	dELS	None	-0.031375	NA	horse	1	NA	NA	317	0.808826111	Excitatory	FALSE	T0	R3	S3
chr9	10073237	10075068	389720	RNU6-145P	389720_RNU6-145P	dELS	None	-0.031375	NA	horse	1	NA	NA	317	0.808826111	Excitatory	FALSE	T0	R3	S3
chr9	10073237	10075068	389720	RNU6-517P	389720_RNU6-517P	dELS	None	-0.031375	NA	horse	1	NA	NA	317	0.808826111	Excitatory	FALSE	T0	R3	S3
chr9	10073237	10075068	389720	RNU6-990P	389720_RNU6-990P	dELS	None	-0.031375	NA	horse	1	NA	NA	317	0.808826111	Excitatory	FALSE	T0	R3	S3
chr9	10073237	10075068	389720	RNU6-1279P	389720_RNU6-1279P	dELS	None	-0.031375	NA	horse	1	NA	NA	317	0.808826111	Excitatory	FALSE	T0	R3	S3
chr9	10073237	10075068	389720	RNU6-30P	389720_RNU6-30P	dELS	None	-0.031375	NA	horse	1	NA	NA	317	0.808826111	Excitatory	FALSE	T0	R3	S3
chr9	10073237	10075068	389720	RNU6-190P	389720_RNU6-190P	dELS	None	-0.031375	NA	horse	1	NA	NA	317	0.808826111	Excitatory	FALSE	T0	R3	S3
chr9	10073237	10075068	389720	RNU6-842P	389720_RNU6-842P	dELS	None	-0.031375	NA	horse	1	NA	NA	317	0.808826111	Excitatory	FALSE	T0	R3	S3
chr9	10073237	10075068	389720	RNU6-611P	389720_RNU6-611P	dELS	None	-0.031375	NA	horse	1	NA	NA	317	0.808826111	Excitatory	FALSE	T0	R3	S3
chr9	10100738	10102037	389729	RNU6-1007P	389729_RNU6-1007P	None	None	-0.067743846	NA	horse	1	NA	NA	328	0.806263151	Excitatory	FALSE	T0	R3	S3
chr9	10100738	10102037	389729	RNU6-490P	389729_RNU6-490P	None	None	-0.067743846	NA	horse	1	NA	NA	328	0.806263151	Excitatory	FALSE	T0	R3	S3
chr9	10100738	10102037	389729	RNU6-650P	389729_RNU6-650P	None	None	-0.067743846	NA	horse	1	NA	NA	328	0.806263151	Excitatory	FALSE	T0	R3	S3
chr9	10100738	10102037	389729	RNU6-1204P	389729_RNU6-1204P	None	None	-0.067743846	NA	horse	1	NA	NA	328	0.806263151	Excitatory	FALSE	T0	R3	S3
chr9	10100738	10102037	389729	RNU6-78P	389729_RNU6-78P	None	None	-0.067743846	NA	horse	1	NA	NA	328	0.806263151	Excitatory	FALSE	T0	R3	S3
chr9	10100738	10102037	389729	RNU6-985P	389729_RNU6-985P	None	None	-0.067743846	NA	horse	1	NA	NA	328	0.806263151	Excitatory	FALSE	T0	R3	S3
chr9	10100738	10102037	389729	RNU6-491P	389729_RNU6-491P	None	None	-0.067743846	NA	horse	1	NA	NA	328	0.806263151	Excitatory	FALSE	T0	R3	S3
chr9	10100738	10102037	389729	RNU6-1024P	389729_RNU6-1024P	None	None	-0.067743846	NA	horse	1	NA	NA	328	0.806263151	Excitatory	FALSE	T0	R3	S3
chr9	10100738	10102037	389729	RNU6-554P	389729_RNU6-554P	None	None	-0.067743846	NA	horse	1	NA	NA	328	0.806263151	Excitatory	FALSE	T0	R3	S3
chr9	10100738	10102037	389729	RNU6-1136P	389729_RNU6-1136P	None	None	-0.067743846	NA	horse	1	NA	NA	328	0.806263151	Excitatory	FALSE	T0	R3	S3
chr9	10100738	10102037	389729	RNU6-805P	389729_RNU6-805P	None	None	-0.067743846	NA	horse	1	NA	NA	328	0.806263151	Excitatory	FALSE	T0	R3	S3
chr9	10100738	10102037	389729	RNU6-1314P	389729_RNU6-1314P	None	None	-0.067743846	NA	horse	1	NA	NA	328	0.806263151	Excitatory	FALSE	T0	R3	S3
chr9	10100738	10102037	389729	RNU6-597P	389729_RNU6-597P	None	None	-0.067743846	NA	horse	1	NA	NA	328	0.806263151	Excitatory	FALSE	T0	R3	S3
chr9	10100738	10102037	389729	RNU6-108P	389729_RNU6-108P	None	None	-0.067743846	NA	horse	1	NA	NA	328	0.806263151	Excitatory	FALSE	T0	R3	S3
chr9	10100738	10102037	389729	RNU6-8	389729_RNU6-8	None	None	-0.067743846	NA	horse	1	NA	NA	328	0.806263151	Excitatory	FALSE	T0	R3	S3
chr9	10100738	10102037	389729	RNU6-1040P	389729_RNU6-1040P	None	None	-0.067743846	NA	horse	1	NA	NA	328	0.806263151	Excitatory	FALSE	T0	R3	S3
chr9	10100738	10102037	389729	RNU6-210P	389729_RNU6-210P	None	None	-0.067743846	NA	horse	1	NA	NA	328	0.806263151	Excitatory	FALSE	T0	R3	S3
chr9	10100738	10102037	389729	RNU6-64P	389729_RNU6-64P	None	None	-0.067743846	NA	horse	1	NA	NA	328	0.806263151	Excitatory	FALSE	T0	R3	S3
chr9	10100738	10102037	389729	RNU6-397P	389729_RNU6-397P	None	None	-0.067743846	NA	horse	1	NA	NA	328	0.806263151	Excitatory	FALSE	T0	R3	S3
chr9	10100738	10102037	389729	RNU6-1219P	389729_RNU6-1219P	None	None	-0.067743846	NA	horse	1	NA	NA	328	0.806263151	Excitatory	FALSE	T0	R3	S3
chr9	10100738	10102037	389729	RNU6-1279P	389729_RNU6-1279P	None	None	-0.067743846	NA	horse	1	NA	NA	328	0.806263151	Excitatory	FALSE	T0	R3	S3
chr9	10100738	10102037	389729	RNU6-326P	389729_RNU6-326P	None	None	-0.067743846	NA	horse	1	NA	NA	328	0.806263151	Excitatory	FALSE	T0	R3	S3
chr9	10100738	10102037	389729	RNU6-166P	389729_RNU6-166P	None	None	-0.067743846	NA	horse	1	NA	NA	328	0.806263151	Excitatory	FALSE	T0	R3	S3
chr9	10100738	10102037	389729	RNU6-310P	389729_RNU6-310P	None	None	-0.067743846	NA	horse	1	NA	NA	328	0.806263151	Excitatory	FALSE	T0	R3	S3
chr9	10100738	10102037	389729	RNU6-266P	389729_RNU6-266P	None	None	-0.067743846	NA	horse	1	NA	NA	328	0.806263151	Excitatory	FALSE	T0	R3	S3
chr9	10100738	10102037	389729	RNU6-147P	389729_RNU6-147P	None	None	-0.067743846	NA	horse	1	NA	NA	328	0.806263151	Excitatory	FALSE	T0	R3	S3
chr9	10100738	10102037	389729	RNU6-191P	389729_RNU6-191P	None	None	-0.067743846	NA	horse	1	NA	NA	328	0.806263151	Excitatory	FALSE	T0	R3	S3
chr9	10100738	10102037	389729	RNU6-364P	389729_RNU6-364P	None	None	-0.067743846	NA	horse	1	NA	NA	328	0.806263151	Excitatory	FALSE	T0	R3	S3
chr9	10100738	10102037	389729	RNU6-1200P	389729_RNU6-1200P	None	None	-0.067743846	NA	horse	1	NA	NA	328	0.806263151	Excitatory	FALSE	T0	R3	S3
chr9	10100738	10102037	389729	RNU6-625P	389729_RNU6-625P	None	None	-0.067743846	NA	horse	1	NA	NA	328	0.806263151	Excitatory	FALSE	T0	R3	S3
chr9	10100738	10102037	389729	RNU6-615P	389729_RNU6-615P	None	None	-0.067743846	NA	horse	1	NA	NA	328	0.806263151	Excitatory	FALSE	T0	R3	S3
chr9	10100738	10102037	389729	RNU6-59P	389729_RNU6-59P	None	None	-0.067743846	NA	horse	1	NA	NA	328	0.806263151	Excitatory	FALSE	T0	R3	S3
chr9	10100738	10102037	389729	RNU6-1075P	389729_RNU6-1075P	None	None	-0.067743846	NA	horse	1	NA	NA	328	0.806263151	Excitatory	FALSE	T0	R3	S3
chr9	10100738	10102037	389729	RNU6-1285P	389729_RNU6-1285P	None	None	-0.067743846	NA	horse	1	NA	NA	328	0.806263151	Excitatory	FALSE	T0	R3	S3
chr9	10100738	10102037	389729	RNU6-512P	389729_RNU6-512P	None	None	-0.067743846	NA	horse	1	NA	NA	328	0.806263151	Excitatory	FALSE	T0	R3	S3
chr9	10100738	10102037	389729	RNU6-61P	389729_RNU6-61P	None	None	-0.067743846	NA	horse	1	NA	NA	328	0.806263151	Excitatory	FALSE	T0	R3	S3
chr9	10100738	10102037	389729	RNU6-75P	389729_RNU6-75P	None	None	-0.067743846	NA	horse	1	NA	NA	328	0.806263151	Excitatory	FALSE	T0	R3	S3
chr9	10100738	10102037	389729	RNU6-27P	389729_RNU6-27P	None	None	-0.067743846	NA	horse	1	NA	NA	328	0.806263151	Excitatory	FALSE	T0	R3	S3
chr9	10100738	10102037	389729	RNU6-916P	389729_RNU6-916P	None	None	-0.067743846	NA	horse	1	NA	NA	328	0.806263151	Excitatory	FALSE	T0	R3	S3
chr9	10100738	10102037	389729	RNU6-933P	389729_RNU6-933P	None	None	-0.067743846	NA	horse	1	NA	NA	328	0.806263151	Excitatory	FALSE	T0	R3	S3
chr9	10100738	10102037	389729	RNU6-950P	389729_RNU6-950P	None	None	-0.067743846	NA	horse	1	NA	NA	328	0.806263151	Excitatory	FALSE	T0	R3	S3
chr9	10100738	10102037	389729	RNU6-649P	389729_RNU6-649P	None	None	-0.067743846	NA	horse	1	NA	NA	328	0.806263151	Excitatory	FALSE	T0	R3	S3
chr9	10100738	10102037	389729	RNU6-889P	389729_RNU6-889P	None	None	-0.067743846	NA	horse	1	NA	NA	328	0.806263151	Excitatory	FALSE	T0	R3	S3
chr9	10100738	10102037	389729	RNU6-684P	389729_RNU6-684P	None	None	-0.067743846	NA	horse	1	NA	NA	328	0.806263151	Excitatory	FALSE	T0	R3	S3
chr9	10100738	10102037	389729	RNU6-298P	389729_RNU6-298P	None	None	-0.067743846	NA	horse	1	NA	NA	328	0.806263151	Excitatory	FALSE	T0	R3	S3
chr9	10100738	10102037	389729	RNU6-558P	389729_RNU6-558P	None	None	-0.067743846	NA	horse	1	NA	NA	328	0.806263151	Excitatory	FALSE	T0	R3	S3
chr9	10100738	10102037	389729	RNU6-236P	389729_RNU6-236P	None	None	-0.067743846	NA	horse	1	NA	NA	328	0.806263151	Excitatory	FALSE	T0	R3	S3
chr9	10100738	10102037	389729	RNU6-1103P	389729_RNU6-1103P	None	None	-0.067743846	NA	horse	1	NA	NA	328	0.806263151	Excitatory	FALSE	T0	R3	S3
chr9	10100738	10102037	389729	RNU6-215P	389729_RNU6-215P	None	None	-0.067743846	NA	horse	1	NA	NA	328	0.806263151	Excitatory	FALSE	T0	R3	S3
chr9	10100738	10102037	389729	RNU6-60P	389729_RNU6-60P	None	None	-0.067743846	NA	horse	1	NA	NA	328	0.806263151	Excitatory	FALSE	T0	R3	S3
chr9	10100738	10102037	389729	RNU6-3P	389729_RNU6-3P	None	None	-0.067743846	NA	horse	1	NA	NA	328	0.806263151	Excitatory	FALSE	T0	R3	S3
chr9	10100738	10102037	389729	RNU6-1163P	389729_RNU6-1163P	None	None	-0.067743846	NA	horse	1	NA	NA	328	0.806263151	Excitatory	FALSE	T0	R3	S3
chr9	10100738	10102037	389729	RNU6-1335P	389729_RNU6-1335P	None	None	-0.067743846	NA	horse	1	NA	NA	328	0.806263151	Excitatory	FALSE	T0	R3	S3
chr9	10100738	10102037	389729	RNU6-932P	389729_RNU6-932P	None	None	-0.067743846	NA	horse	1	NA	NA	328	0.806263151	Excitatory	FALSE	T0	R3	S3
chr9	10100738	10102037	389729	RNU6-30P	389729_RNU6-30P	None	None	-0.067743846	NA	horse	1	NA	NA	328	0.806263151	Excitatory	FALSE	T0	R3	S3
chr9	10100738	10102037	389729	RNU6-679P	389729_RNU6-679P	None	None	-0.067743846	NA	horse	1	NA	NA	328	0.806263151	Excitatory	FALSE	T0	R3	S3
chr9	10100738	10102037	389729	RNU6-1162P	389729_RNU6-1162P	None	None	-0.067743846	NA	horse	1	NA	NA	328	0.806263151	Excitatory	FALSE	T0	R3	S3
chr9	10100738	10102037	389729	RNU6-112P	389729_RNU6-112P	None	None	-0.067743846	NA	horse	1	NA	NA	328	0.806263151	Excitatory	FALSE	T0	R3	S3
chr9	10100738	10102037	389729	RNU6-1057P	389729_RNU6-1057P	None	None	-0.067743846	NA	horse	1	NA	NA	328	0.806263151	Excitatory	FALSE	T0	R3	S3
chr9	10100738	10102037	389729	RNU6-190P	389729_RNU6-190P	None	None	-0.067743846	NA	horse	1	NA	NA	328	0.806263151	Excitatory	FALSE	T0	R3	S3
chr9	10100738	10102037	389729	RNU6-565P	389729_RNU6-565P	None	None	-0.067743846	NA	horse	1	NA	NA	328	0.806263151	Excitatory	FALSE	T0	R3	S3
chr9	10100738	10102037	389729	RNU6-197P	389729_RNU6-197P	None	None	-0.067743846	NA	horse	1	NA	NA	328	0.806263151	Excitatory	FALSE	T0	R3	S3
chr9	10100738	10102037	389729	RNU6-89P	389729_RNU6-89P	None	None	-0.067743846	NA	horse	1	NA	NA	328	0.806263151	Excitatory	FALSE	T0	R3	S3
chr9	10100738	10102037	389729	RNU6-455P	389729_RNU6-455P	None	None	-0.067743846	NA	horse	1	NA	NA	328	0.806263151	Excitatory	FALSE	T0	R3	S3
chr9	10100738	10102037	389729	RNU6-616P	389729_RNU6-616P	None	None	-0.067743846	NA	horse	1	NA	NA	328	0.806263151	Excitatory	FALSE	T0	R3	S3
chr9	10100738	10102037	389729	RNU6-754P	389729_RNU6-754P	None	None	-0.067743846	NA	horse	1	NA	NA	328	0.806263151	Excitatory	FALSE	T0	R3	S3
chr9	10100738	10102037	389729	RNU6-169P	389729_RNU6-169P	None	None	-0.067743846	NA	horse	1	NA	NA	328	0.806263151	Excitatory	FALSE	T0	R3	S3
chr9	10100738	10102037	389729	RNU6-1205P	389729_RNU6-1205P	None	None	-0.067743846	NA	horse	1	NA	NA	328	0.806263151	Excitatory	FALSE	T0	R3	S3
chr9	10100738	10102037	389729	RNU6-1077P	389729_RNU6-1077P	None	None	-0.067743846	NA	horse	1	NA	NA	328	0.806263151	Excitatory	FALSE	T0	R3	S3
chr9	10100738	10102037	389729	RNU6-941P	389729_RNU6-941P	None	None	-0.067743846	NA	horse	1	NA	NA	328	0.806263151	Excitatory	FALSE	T0	R3	S3
chr9	10100738	10102037	389729	RNU6-1332P	389729_RNU6-1332P	None	None	-0.067743846	NA	horse	1	NA	NA	328	0.806263151	Excitatory	FALSE	T0	R3	S3
chr9	10100738	10102037	389729	RNU6-1223P	389729_RNU6-1223P	None	None	-0.067743846	NA	horse	1	NA	NA	328	0.806263151	Excitatory	FALSE	T0	R3	S3
chr9	10100738	10102037	389729	RNU6-877P	389729_RNU6-877P	None	None	-0.067743846	NA	horse	1	NA	NA	328	0.806263151	Excitatory	FALSE	T0	R3	S3
chr9	10100738	10102037	389729	RNU6-1283P	389729_RNU6-1283P	None	None	-0.067743846	NA	horse	1	NA	NA	328	0.806263151	Excitatory	FALSE	T0	R3	S3
chr9	10100738	10102037	389729	RNU6-1059P	389729_RNU6-1059P	None	None	-0.067743846	NA	horse	1	NA	NA	328	0.806263151	Excitatory	FALSE	T0	R3	S3
chr9	10100738	10102037	389729	RNU6-1161P	389729_RNU6-1161P	None	None	-0.067743846	NA	horse	1	NA	NA	328	0.806263151	Excitatory	FALSE	T0	R3	S3
chr9	10100738	10102037	389729	RNU6-487P	389729_RNU6-487P	None	None	-0.067743846	NA	horse	1	NA	NA	328	0.806263151	Excitatory	FALSE	T0	R3	S3
chr9	10100738	10102037	389729	RNU6-548P	389729_RNU6-548P	None	None	-0.067743846	NA	horse	1	NA	NA	328	0.806263151	Excitatory	FALSE	T0	R3	S3
chr9	10100738	10102037	389729	RNU6-274P	389729_RNU6-274P	None	None	-0.067743846	NA	horse	1	NA	NA	328	0.806263151	Excitatory	FALSE	T0	R3	S3
chr9	10100738	10102037	389729	RNU6-908P	389729_RNU6-908P	None	None	-0.067743846	NA	horse	1	NA	NA	328	0.806263151	Excitatory	FALSE	T0	R3	S3
chr9	10100738	10102037	389729	RNU6-767P	389729_RNU6-767P	None	None	-0.067743846	NA	horse	1	NA	NA	328	0.806263151	Excitatory	FALSE	T0	R3	S3
chr9	10100738	10102037	389729	RNU6-856P	389729_RNU6-856P	None	None	-0.067743846	NA	horse	1	NA	NA	328	0.806263151	Excitatory	FALSE	T0	R3	S3
chr9	10100738	10102037	389729	RNU6-619P	389729_RNU6-619P	None	None	-0.067743846	NA	horse	1	NA	NA	328	0.806263151	Excitatory	FALSE	T0	R3	S3
chr9	10100738	10102037	389729	RNU6-1312P	389729_RNU6-1312P	None	None	-0.067743846	NA	horse	1	NA	NA	328	0.806263151	Excitatory	FALSE	T0	R3	S3
chr9	10100738	10102037	389729	RNU6-178P	389729_RNU6-178P	None	None	-0.067743846	NA	horse	1	NA	NA	328	0.806263151	Excitatory	FALSE	T0	R3	S3
chr9	10100738	10102037	389729	RNU6-1165P	389729_RNU6-1165P	None	None	-0.067743846	NA	horse	1	NA	NA	328	0.806263151	Excitatory	FALSE	T0	R3	S3
chr9	10100738	10102037	389729	RNU6-21P	389729_RNU6-21P	None	None	-0.067743846	NA	horse	1	NA	NA	328	0.806263151	Excitatory	FALSE	T0	R3	S3
chr9	10100738	10102037	389729	RNU6-19P	389729_RNU6-19P	None	None	-0.067743846	NA	horse	1	NA	NA	328	0.806263151	Excitatory	FALSE	T0	R3	S3
chr9	10100738	10102037	389729	RNU6-7	389729_RNU6-7	None	None	-0.067743846	NA	horse	1	NA	NA	328	0.806263151	Excitatory	FALSE	T0	R3	S3
chr9	10100738	10102037	389729	RNU6-302P	389729_RNU6-302P	None	None	-0.067743846	NA	horse	1	NA	NA	328	0.806263151	Excitatory	FALSE	T0	R3	S3
chr9	10100738	10102037	389729	RNU6-707P	389729_RNU6-707P	None	None	-0.067743846	NA	horse	1	NA	NA	328	0.806263151	Excitatory	FALSE	T0	R3	S3
chr9	10100738	10102037	389729	RNU6-809P	389729_RNU6-809P	None	None	-0.067743846	NA	horse	1	NA	NA	328	0.806263151	Excitatory	FALSE	T0	R3	S3
chr9	10100738	10102037	389729	RNU6-20P	389729_RNU6-20P	None	None	-0.067743846	NA	horse	1	NA	NA	328	0.806263151	Excitatory	FALSE	T0	R3	S3
chr9	10100738	10102037	389729	RNU6-867P	389729_RNU6-867P	None	None	-0.067743846	NA	horse	1	NA	NA	328	0.806263151	Excitatory	FALSE	T0	R3	S3
chr9	10100738	10102037	389729	RNU6-627P	389729_RNU6-627P	None	None	-0.067743846	NA	horse	1	NA	NA	328	0.806263151	Excitatory	FALSE	T0	R3	S3
chr9	10100738	10102037	389729	RNU6-264P	389729_RNU6-264P	None	None	-0.067743846	NA	horse	1	NA	NA	328	0.806263151	Excitatory	FALSE	T0	R3	S3
chr9	10100738	10102037	389729	RNU6-1135P	389729_RNU6-1135P	None	None	-0.067743846	NA	horse	1	NA	NA	328	0.806263151	Excitatory	FALSE	T0	R3	S3
chr9	10100738	10102037	389729	RNU6-173P	389729_RNU6-173P	None	None	-0.067743846	NA	horse	1	NA	NA	328	0.806263151	Excitatory	FALSE	T0	R3	S3
chr9	10100738	10102037	389729	RNU6-1085P	389729_RNU6-1085P	None	None	-0.067743846	NA	horse	1	NA	NA	328	0.806263151	Excitatory	FALSE	T0	R3	S3
chr9	10100738	10102037	389729	RNU6-63P	389729_RNU6-63P	None	None	-0.067743846	NA	horse	1	NA	NA	328	0.806263151	Excitatory	FALSE	T0	R3	S3
chr9	10100738	10102037	389729	RNU6-913P	389729_RNU6-913P	None	None	-0.067743846	NA	horse	1	NA	NA	328	0.806263151	Excitatory	FALSE	T0	R3	S3
chr9	10100738	10102037	389729	RNU6-1079P	389729_RNU6-1079P	None	None	-0.067743846	NA	horse	1	NA	NA	328	0.806263151	Excitatory	FALSE	T0	R3	S3
chr9	10100738	10102037	389729	RNU6-612P	389729_RNU6-612P	None	None	-0.067743846	NA	horse	1	NA	NA	328	0.806263151	Excitatory	FALSE	T0	R3	S3
chr9	10100738	10102037	389729	RNU6-251P	389729_RNU6-251P	None	None	-0.067743846	NA	horse	1	NA	NA	328	0.806263151	Excitatory	FALSE	T0	R3	S3
chr9	10100738	10102037	389729	RNU6-400P	389729_RNU6-400P	None	None	-0.067743846	NA	horse	1	NA	NA	328	0.806263151	Excitatory	FALSE	T0	R3	S3
chr9	10100738	10102037	389729	RNU6-129P	389729_RNU6-129P	None	None	-0.067743846	NA	horse	1	NA	NA	328	0.806263151	Excitatory	FALSE	T0	R3	S3
chr9	10100738	10102037	389729	RNU6-1331P	389729_RNU6-1331P	None	None	-0.067743846	NA	horse	1	NA	NA	328	0.806263151	Excitatory	FALSE	T0	R3	S3
chr9	10100738	10102037	389729	RNU6-621P	389729_RNU6-621P	None	None	-0.067743846	NA	horse	1	NA	NA	328	0.806263151	Excitatory	FALSE	T0	R3	S3
chr9	10100738	10102037	389729	RNU6-507P	389729_RNU6-507P	None	None	-0.067743846	NA	horse	1	NA	NA	328	0.806263151	Excitatory	FALSE	T0	R3	S3
chr9	10100738	10102037	389729	RNU6-412P	389729_RNU6-412P	None	None	-0.067743846	NA	horse	1	NA	NA	328	0.806263151	Excitatory	FALSE	T0	R3	S3
chr9	10100738	10102037	389729	RNU6-434P	389729_RNU6-434P	None	None	-0.067743846	NA	horse	1	NA	NA	328	0.806263151	Excitatory	FALSE	T0	R3	S3
chr9	10100738	10102037	389729	RNU6-967P	389729_RNU6-967P	None	None	-0.067743846	NA	horse	1	NA	NA	328	0.806263151	Excitatory	FALSE	T0	R3	S3
chr9	10100738	10102037	389729	RNU6-517P	389729_RNU6-517P	None	None	-0.067743846	NA	horse	1	NA	NA	328	0.806263151	Excitatory	FALSE	T0	R3	S3
chr9	10100738	10102037	389729	RNU6-990P	389729_RNU6-990P	None	None	-0.067743846	NA	horse	1	NA	NA	328	0.806263151	Excitatory	FALSE	T0	R3	S3
chr9	10100738	10102037	389729	RNU6-139P	389729_RNU6-139P	None	None	-0.067743846	NA	horse	1	NA	NA	328	0.806263151	Excitatory	FALSE	T0	R3	S3
chr9	10100738	10102037	389729	RNU6-1108P	389729_RNU6-1108P	None	None	-0.067743846	NA	horse	1	NA	NA	328	0.806263151	Excitatory	FALSE	T0	R3	S3
chr9	10100738	10102037	389729	RNU6-552P	389729_RNU6-552P	None	None	-0.067743846	NA	horse	1	NA	NA	328	0.806263151	Excitatory	FALSE	T0	R3	S3
chr9	10100738	10102037	389729	RNU6-685P	389729_RNU6-685P	None	None	-0.067743846	NA	horse	1	NA	NA	328	0.806263151	Excitatory	FALSE	T0	R3	S3
chr9	10100738	10102037	389729	RNU6-5P	389729_RNU6-5P	None	None	-0.067743846	NA	horse	1	NA	NA	328	0.806263151	Excitatory	FALSE	T0	R3	S3
chr9	10100738	10102037	389729	RNU6-662P	389729_RNU6-662P	None	None	-0.067743846	NA	horse	1	NA	NA	328	0.806263151	Excitatory	FALSE	T0	R3	S3
chr9	10100738	10102037	389729	RNU6-279P	389729_RNU6-279P	None	None	-0.067743846	NA	horse	1	NA	NA	328	0.806263151	Excitatory	FALSE	T0	R3	S3
chr9	10100738	10102037	389729	RNU6-1086P	389729_RNU6-1086P	None	None	-0.067743846	NA	horse	1	NA	NA	328	0.806263151	Excitatory	FALSE	T0	R3	S3
chr9	10100738	10102037	389729	RNU6-145P	389729_RNU6-145P	None	None	-0.067743846	NA	horse	1	NA	NA	328	0.806263151	Excitatory	FALSE	T0	R3	S3
chr9	10100738	10102037	389729	RNU6-1212P	389729_RNU6-1212P	None	None	-0.067743846	NA	horse	1	NA	NA	328	0.806263151	Excitatory	FALSE	T0	R3	S3
chr9	10100738	10102037	389729	RNU6-214P	389729_RNU6-214P	None	None	-0.067743846	NA	horse	1	NA	NA	328	0.806263151	Excitatory	FALSE	T0	R3	S3
chr9	10100738	10102037	389729	RNU6-254P	389729_RNU6-254P	None	None	-0.067743846	NA	horse	1	NA	NA	328	0.806263151	Excitatory	FALSE	T0	R3	S3
chr9	10100738	10102037	389729	RNU6-1056P	389729_RNU6-1056P	None	None	-0.067743846	NA	horse	1	NA	NA	328	0.806263151	Excitatory	FALSE	T0	R3	S3
chr9	10100738	10102037	389729	RNU6-669P	389729_RNU6-669P	None	None	-0.067743846	NA	horse	1	NA	NA	328	0.806263151	Excitatory	FALSE	T0	R3	S3
chr9	10100738	10102037	389729	RNU6-262P	389729_RNU6-262P	None	None	-0.067743846	NA	horse	1	NA	NA	328	0.806263151	Excitatory	FALSE	T0	R3	S3
chr9	10100738	10102037	389729	RNU6-281P	389729_RNU6-281P	None	None	-0.067743846	NA	horse	1	NA	NA	328	0.806263151	Excitatory	FALSE	T0	R3	S3
chr9	10100738	10102037	389729	RNU6-881P	389729_RNU6-881P	None	None	-0.067743846	NA	horse	1	NA	NA	328	0.806263151	Excitatory	FALSE	T0	R3	S3
chr9	10100738	10102037	389729	RNU6-509P	389729_RNU6-509P	None	None	-0.067743846	NA	horse	1	NA	NA	328	0.806263151	Excitatory	FALSE	T0	R3	S3
chr9	10100738	10102037	389729	RNU6-217P	389729_RNU6-217P	None	None	-0.067743846	NA	horse	1	NA	NA	328	0.806263151	Excitatory	FALSE	T0	R3	S3
chr9	10100738	10102037	389729	RNU6-1117P	389729_RNU6-1117P	None	None	-0.067743846	NA	horse	1	NA	NA	328	0.806263151	Excitatory	FALSE	T0	R3	S3
chr9	10100738	10102037	389729	RNU6-1025P	389729_RNU6-1025P	None	None	-0.067743846	NA	horse	1	NA	NA	328	0.806263151	Excitatory	FALSE	T0	R3	S3
chr9	10100738	10102037	389729	RNU6-376P	389729_RNU6-376P	None	None	-0.067743846	NA	horse	1	NA	NA	328	0.806263151	Excitatory	FALSE	T0	R3	S3
chr9	10100738	10102037	389729	RNU6-1102P	389729_RNU6-1102P	None	None	-0.067743846	NA	horse	1	NA	NA	328	0.806263151	Excitatory	FALSE	T0	R3	S3
chr9	10100738	10102037	389729	RNU6-1257P	389729_RNU6-1257P	None	None	-0.067743846	NA	horse	1	NA	NA	328	0.806263151	Excitatory	FALSE	T0	R3	S3
chr9	10100738	10102037	389729	RNU6-1289P	389729_RNU6-1289P	None	None	-0.067743846	NA	horse	1	NA	NA	328	0.806263151	Excitatory	FALSE	T0	R3	S3
chr9	10100738	10102037	389729	RNU6-976P	389729_RNU6-976P	None	None	-0.067743846	NA	horse	1	NA	NA	328	0.806263151	Excitatory	FALSE	T0	R3	S3
chr9	10100738	10102037	389729	RNU6-475P	389729_RNU6-475P	None	None	-0.067743846	NA	horse	1	NA	NA	328	0.806263151	Excitatory	FALSE	T0	R3	S3
chr9	10100738	10102037	389729	RNU6-533P	389729_RNU6-533P	None	None	-0.067743846	NA	horse	1	NA	NA	328	0.806263151	Excitatory	FALSE	T0	R3	S3
chr9	10100738	10102037	389729	RNU6-176P	389729_RNU6-176P	None	None	-0.067743846	NA	horse	1	NA	NA	328	0.806263151	Excitatory	FALSE	T0	R3	S3
chr9	10100738	10102037	389729	RNU6-520P	389729_RNU6-520P	None	None	-0.067743846	NA	horse	1	NA	NA	328	0.806263151	Excitatory	FALSE	T0	R3	S3
chr9	10100738	10102037	389729	RNU6-1287P	389729_RNU6-1287P	None	None	-0.067743846	NA	horse	1	NA	NA	328	0.806263151	Excitatory	FALSE	T0	R3	S3
chr9	10100738	10102037	389729	RNU6-456P	389729_RNU6-456P	None	None	-0.067743846	NA	horse	1	NA	NA	328	0.806263151	Excitatory	FALSE	T0	R3	S3
chr9	10100738	10102037	389729	RNU6-202P	389729_RNU6-202P	None	None	-0.067743846	NA	horse	1	NA	NA	328	0.806263151	Excitatory	FALSE	T0	R3	S3
chr9	10100738	10102037	389729	RNU6-696P	389729_RNU6-696P	None	None	-0.067743846	NA	horse	1	NA	NA	328	0.806263151	Excitatory	FALSE	T0	R3	S3
chr9	10100738	10102037	389729	RNU6-1038P	389729_RNU6-1038P	None	None	-0.067743846	NA	horse	1	NA	NA	328	0.806263151	Excitatory	FALSE	T0	R3	S3
chr9	10100738	10102037	389729	RNU6-744P	389729_RNU6-744P	None	None	-0.067743846	NA	horse	1	NA	NA	328	0.806263151	Excitatory	FALSE	T0	R3	S3
chr9	10100738	10102037	389729	RNU6-904P	389729_RNU6-904P	None	None	-0.067743846	NA	horse	1	NA	NA	328	0.806263151	Excitatory	FALSE	T0	R3	S3
chr9	10100738	10102037	389729	RNU6-318P	389729_RNU6-318P	None	None	-0.067743846	NA	horse	1	NA	NA	328	0.806263151	Excitatory	FALSE	T0	R3	S3
chr9	10100738	10102037	389729	RNU6-626P	389729_RNU6-626P	None	None	-0.067743846	NA	horse	1	NA	NA	328	0.806263151	Excitatory	FALSE	T0	R3	S3
chr9	10100738	10102037	389729	RNU6-618P	389729_RNU6-618P	None	None	-0.067743846	NA	horse	1	NA	NA	328	0.806263151	Excitatory	FALSE	T0	R3	S3
chr9	10100738	10102037	389729	RNU6-146P	389729_RNU6-146P	None	None	-0.067743846	NA	horse	1	NA	NA	328	0.806263151	Excitatory	FALSE	T0	R3	S3
chr9	10100738	10102037	389729	RNU6-638P	389729_RNU6-638P	None	None	-0.067743846	NA	horse	1	NA	NA	328	0.806263151	Excitatory	FALSE	T0	R3	S3
chr9	10100738	10102037	389729	RNU6-561P	389729_RNU6-561P	None	None	-0.067743846	NA	horse	1	NA	NA	328	0.806263151	Excitatory	FALSE	T0	R3	S3
chr9	10100738	10102037	389729	RNU6-692P	389729_RNU6-692P	None	None	-0.067743846	NA	horse	1	NA	NA	328	0.806263151	Excitatory	FALSE	T0	R3	S3
chr9	10100738	10102037	389729	RNU6-611P	389729_RNU6-611P	None	None	-0.067743846	NA	horse	1	NA	NA	328	0.806263151	Excitatory	FALSE	T0	R3	S3
chr9	10100738	10102037	389729	RNU6-322P	389729_RNU6-322P	None	None	-0.067743846	NA	horse	1	NA	NA	328	0.806263151	Excitatory	FALSE	T0	R3	S3
chr9	10100738	10102037	389729	RNU6-353P	389729_RNU6-353P	None	None	-0.067743846	NA	horse	1	NA	NA	328	0.806263151	Excitatory	FALSE	T0	R3	S3
chr9	10100738	10102037	389729	RNU6-74P	389729_RNU6-74P	None	None	-0.067743846	NA	horse	1	NA	NA	328	0.806263151	Excitatory	FALSE	T0	R3	S3
chr9	10100738	10102037	389729	RNU6-297P	389729_RNU6-297P	None	None	-0.067743846	NA	horse	1	NA	NA	328	0.806263151	Excitatory	FALSE	T0	R3	S3
chr9	10100738	10102037	389729	RNU6-1272P	389729_RNU6-1272P	None	None	-0.067743846	NA	horse	1	NA	NA	328	0.806263151	Excitatory	FALSE	T0	R3	S3
chr9	10100738	10102037	389729	RNU6-283P	389729_RNU6-283P	None	None	-0.067743846	NA	horse	1	NA	NA	328	0.806263151	Excitatory	FALSE	T0	R3	S3
chr9	10100738	10102037	389729	RNU6-1121P	389729_RNU6-1121P	None	None	-0.067743846	NA	horse	1	NA	NA	328	0.806263151	Excitatory	FALSE	T0	R3	S3
chr9	10100738	10102037	389729	RNU6-1001P	389729_RNU6-1001P	None	None	-0.067743846	NA	horse	1	NA	NA	328	0.806263151	Excitatory	FALSE	T0	R3	S3
chr9	10100738	10102037	389729	RNU6-179P	389729_RNU6-179P	None	None	-0.067743846	NA	horse	1	NA	NA	328	0.806263151	Excitatory	FALSE	T0	R3	S3
chr9	10100738	10102037	389729	RNU6-842P	389729_RNU6-842P	None	None	-0.067743846	NA	horse	1	NA	NA	328	0.806263151	Excitatory	FALSE	T0	R3	S3
chr9	10111626	10113043	389733	RNU6-61P	389733_RNU6-61P	dELS	group-1	0.079956982	NA	horse	1	NA	NA	422	0.838715044	Excitatory	FALSE	T0	R3	S3
chr9	10111626	10113043	389733	RNU6-1204P	389733_RNU6-1204P	dELS	group-1	0.079956982	NA	horse	1	NA	NA	422	0.838715044	Excitatory	FALSE	T0	R3	S3
chr9	10111626	10113043	389733	RNU6-512P	389733_RNU6-512P	dELS	group-1	0.079956982	NA	horse	1	NA	NA	422	0.838715044	Excitatory	FALSE	T0	R3	S3
chr9	10111626	10113043	389733	RNU6-8	389733_RNU6-8	dELS	group-1	0.079956982	NA	horse	1	NA	NA	422	0.838715044	Excitatory	FALSE	T0	R3	S3
chr9	10111626	10113043	389733	RNU6-75P	389733_RNU6-75P	dELS	group-1	0.079956982	NA	horse	1	NA	NA	422	0.838715044	Excitatory	FALSE	T0	R3	S3
chr9	10111626	10113043	389733	RNU6-266P	389733_RNU6-266P	dELS	group-1	0.079956982	NA	horse	1	NA	NA	422	0.838715044	Excitatory	FALSE	T0	R3	S3
chr9	10111626	10113043	389733	RNU6-322P	389733_RNU6-322P	dELS	group-1	0.079956982	NA	horse	1	NA	NA	422	0.838715044	Excitatory	FALSE	T0	R3	S3
chr9	10111626	10113043	389733	RNU6-1165P	389733_RNU6-1165P	dELS	group-1	0.079956982	NA	horse	1	NA	NA	422	0.838715044	Excitatory	FALSE	T0	R3	S3
chr9	10111626	10113043	389733	RNU6-108P	389733_RNU6-108P	dELS	group-1	0.079956982	NA	horse	1	NA	NA	422	0.838715044	Excitatory	FALSE	T0	R3	S3
chr9	10111626	10113043	389733	RNU6-487P	389733_RNU6-487P	dELS	group-1	0.079956982	NA	horse	1	NA	NA	422	0.838715044	Excitatory	FALSE	T0	R3	S3
chr9	10111626	10113043	389733	RNU6-210P	389733_RNU6-210P	dELS	group-1	0.079956982	NA	horse	1	NA	NA	422	0.838715044	Excitatory	FALSE	T0	R3	S3
chr9	10111626	10113043	389733	RNU6-456P	389733_RNU6-456P	dELS	group-1	0.079956982	NA	horse	1	NA	NA	422	0.838715044	Excitatory	FALSE	T0	R3	S3
chr9	10111626	10113043	389733	RNU6-353P	389733_RNU6-353P	dELS	group-1	0.079956982	NA	horse	1	NA	NA	422	0.838715044	Excitatory	FALSE	T0	R3	S3
chr9	10111626	10113043	389733	RNU6-985P	389733_RNU6-985P	dELS	group-1	0.079956982	NA	horse	1	NA	NA	422	0.838715044	Excitatory	FALSE	T0	R3	S3
chr9	10111626	10113043	389733	RNU6-1257P	389733_RNU6-1257P	dELS	group-1	0.079956982	NA	horse	1	NA	NA	422	0.838715044	Excitatory	FALSE	T0	R3	S3
chr9	10111626	10113043	389733	RNU6-1212P	389733_RNU6-1212P	dELS	group-1	0.079956982	NA	horse	1	NA	NA	422	0.838715044	Excitatory	FALSE	T0	R3	S3
chr9	10111626	10113043	389733	RNU6-1161P	389733_RNU6-1161P	dELS	group-1	0.079956982	NA	horse	1	NA	NA	422	0.838715044	Excitatory	FALSE	T0	R3	S3
chr9	10111626	10113043	389733	RNU6-7	389733_RNU6-7	dELS	group-1	0.079956982	NA	horse	1	NA	NA	422	0.838715044	Excitatory	FALSE	T0	R3	S3
chr9	10111626	10113043	389733	RNU6-615P	389733_RNU6-615P	dELS	group-1	0.079956982	NA	horse	1	NA	NA	422	0.838715044	Excitatory	FALSE	T0	R3	S3
chr9	10111626	10113043	389733	RNU6-1332P	389733_RNU6-1332P	dELS	group-1	0.079956982	NA	horse	1	NA	NA	422	0.838715044	Excitatory	FALSE	T0	R3	S3
chr9	10111626	10113043	389733	RNU6-1121P	389733_RNU6-1121P	dELS	group-1	0.079956982	NA	horse	1	NA	NA	422	0.838715044	Excitatory	FALSE	T0	R3	S3
chr9	10111626	10113043	389733	RNU6-89P	389733_RNU6-89P	dELS	group-1	0.079956982	NA	horse	1	NA	NA	422	0.838715044	Excitatory	FALSE	T0	R3	S3
chr9	10111626	10113043	389733	RNU6-1056P	389733_RNU6-1056P	dELS	group-1	0.079956982	NA	horse	1	NA	NA	422	0.838715044	Excitatory	FALSE	T0	R3	S3
chr9	10111626	10113043	389733	RNU6-59P	389733_RNU6-59P	dELS	group-1	0.079956982	NA	horse	1	NA	NA	422	0.838715044	Excitatory	FALSE	T0	R3	S3
chr9	10111626	10113043	389733	RNU6-877P	389733_RNU6-877P	dELS	group-1	0.079956982	NA	horse	1	NA	NA	422	0.838715044	Excitatory	FALSE	T0	R3	S3
chr9	10111626	10113043	389733	RNU6-326P	389733_RNU6-326P	dELS	group-1	0.079956982	NA	horse	1	NA	NA	422	0.838715044	Excitatory	FALSE	T0	R3	S3
chr9	10111626	10113043	389733	RNU6-145P	389733_RNU6-145P	dELS	group-1	0.079956982	NA	horse	1	NA	NA	422	0.838715044	Excitatory	FALSE	T0	R3	S3
chr9	10111626	10113043	389733	RNU6-166P	389733_RNU6-166P	dELS	group-1	0.079956982	NA	horse	1	NA	NA	422	0.838715044	Excitatory	FALSE	T0	R3	S3
chr9	10111626	10113043	389733	RNU6-3P	389733_RNU6-3P	dELS	group-1	0.079956982	NA	horse	1	NA	NA	422	0.838715044	Excitatory	FALSE	T0	R3	S3
chr9	10111626	10113043	389733	RNU6-509P	389733_RNU6-509P	dELS	group-1	0.079956982	NA	horse	1	NA	NA	422	0.838715044	Excitatory	FALSE	T0	R3	S3
chr9	10111626	10113043	389733	RNU6-1079P	389733_RNU6-1079P	dELS	group-1	0.079956982	NA	horse	1	NA	NA	422	0.838715044	Excitatory	FALSE	T0	R3	S3
chr9	10111626	10113043	389733	RNU6-147P	389733_RNU6-147P	dELS	group-1	0.079956982	NA	horse	1	NA	NA	422	0.838715044	Excitatory	FALSE	T0	R3	S3
chr9	10111626	10113043	389733	RNU6-190P	389733_RNU6-190P	dELS	group-1	0.079956982	NA	horse	1	NA	NA	422	0.838715044	Excitatory	FALSE	T0	R3	S3
chr9	10111626	10113043	389733	RNU6-533P	389733_RNU6-533P	dELS	group-1	0.079956982	NA	horse	1	NA	NA	422	0.838715044	Excitatory	FALSE	T0	R3	S3
chr9	10111626	10113043	389733	RNU6-491P	389733_RNU6-491P	dELS	group-1	0.079956982	NA	horse	1	NA	NA	422	0.838715044	Excitatory	FALSE	T0	R3	S3
chr9	10111626	10113043	389733	RNU6-1024P	389733_RNU6-1024P	dELS	group-1	0.079956982	NA	horse	1	NA	NA	422	0.838715044	Excitatory	FALSE	T0	R3	S3
chr9	10111626	10113043	389733	RNU6-1025P	389733_RNU6-1025P	dELS	group-1	0.079956982	NA	horse	1	NA	NA	422	0.838715044	Excitatory	FALSE	T0	R3	S3
chr9	10111626	10113043	389733	RNU6-627P	389733_RNU6-627P	dELS	group-1	0.079956982	NA	horse	1	NA	NA	422	0.838715044	Excitatory	FALSE	T0	R3	S3
chr9	10111626	10113043	389733	RNU6-517P	389733_RNU6-517P	dELS	group-1	0.079956982	NA	horse	1	NA	NA	422	0.838715044	Excitatory	FALSE	T0	R3	S3
chr9	10111626	10113043	389733	RNU6-1335P	389733_RNU6-1335P	dELS	group-1	0.079956982	NA	horse	1	NA	NA	422	0.838715044	Excitatory	FALSE	T0	R3	S3
chr9	10111626	10113043	389733	RNU6-916P	389733_RNU6-916P	dELS	group-1	0.079956982	NA	horse	1	NA	NA	422	0.838715044	Excitatory	FALSE	T0	R3	S3
chr9	10111626	10113043	389733	RNU6-1086P	389733_RNU6-1086P	dELS	group-1	0.079956982	NA	horse	1	NA	NA	422	0.838715044	Excitatory	FALSE	T0	R3	S3
chr9	10111626	10113043	389733	RNU6-1085P	389733_RNU6-1085P	dELS	group-1	0.079956982	NA	horse	1	NA	NA	422	0.838715044	Excitatory	FALSE	T0	R3	S3
chr9	10111626	10113043	389733	RNU6-913P	389733_RNU6-913P	dELS	group-1	0.079956982	NA	horse	1	NA	NA	422	0.838715044	Excitatory	FALSE	T0	R3	S3
chr9	10111626	10113043	389733	RNU6-281P	389733_RNU6-281P	dELS	group-1	0.079956982	NA	horse	1	NA	NA	422	0.838715044	Excitatory	FALSE	T0	R3	S3
chr9	10111626	10113043	389733	RNU6-146P	389733_RNU6-146P	dELS	group-1	0.079956982	NA	horse	1	NA	NA	422	0.838715044	Excitatory	FALSE	T0	R3	S3
chr9	10111626	10113043	389733	RNU6-619P	389733_RNU6-619P	dELS	group-1	0.079956982	NA	horse	1	NA	NA	422	0.838715044	Excitatory	FALSE	T0	R3	S3
chr9	10111626	10113043	389733	RNU6-990P	389733_RNU6-990P	dELS	group-1	0.079956982	NA	horse	1	NA	NA	422	0.838715044	Excitatory	FALSE	T0	R3	S3
chr9	10111626	10113043	389733	RNU6-976P	389733_RNU6-976P	dELS	group-1	0.079956982	NA	horse	1	NA	NA	422	0.838715044	Excitatory	FALSE	T0	R3	S3
chr9	10111626	10113043	389733	RNU6-696P	389733_RNU6-696P	dELS	group-1	0.079956982	NA	horse	1	NA	NA	422	0.838715044	Excitatory	FALSE	T0	R3	S3
chr9	10111626	10113043	389733	RNU6-169P	389733_RNU6-169P	dELS	group-1	0.079956982	NA	horse	1	NA	NA	422	0.838715044	Excitatory	FALSE	T0	R3	S3
chr9	10111626	10113043	389733	RNU6-692P	389733_RNU6-692P	dELS	group-1	0.079956982	NA	horse	1	NA	NA	422	0.838715044	Excitatory	FALSE	T0	R3	S3
chr9	10111626	10113043	389733	RNU6-78P	389733_RNU6-78P	dELS	group-1	0.079956982	NA	horse	1	NA	NA	422	0.838715044	Excitatory	FALSE	T0	R3	S3
chr9	10111626	10113043	389733	RNU6-475P	389733_RNU6-475P	dELS	group-1	0.079956982	NA	horse	1	NA	NA	422	0.838715044	Excitatory	FALSE	T0	R3	S3
chr9	10111626	10113043	389733	RNU6-279P	389733_RNU6-279P	dELS	group-1	0.079956982	NA	horse	1	NA	NA	422	0.838715044	Excitatory	FALSE	T0	R3	S3
chr9	10111626	10113043	389733	RNU6-684P	389733_RNU6-684P	dELS	group-1	0.079956982	NA	horse	1	NA	NA	422	0.838715044	Excitatory	FALSE	T0	R3	S3
chr9	10111626	10113043	389733	RNU6-1223P	389733_RNU6-1223P	dELS	group-1	0.079956982	NA	horse	1	NA	NA	422	0.838715044	Excitatory	FALSE	T0	R3	S3
chr9	10111626	10113043	389733	RNU6-176P	389733_RNU6-176P	dELS	group-1	0.079956982	NA	horse	1	NA	NA	422	0.838715044	Excitatory	FALSE	T0	R3	S3
chr9	10111626	10113043	389733	RNU6-376P	389733_RNU6-376P	dELS	group-1	0.079956982	NA	horse	1	NA	NA	422	0.838715044	Excitatory	FALSE	T0	R3	S3
chr9	10111626	10113043	389733	RNU6-112P	389733_RNU6-112P	dELS	group-1	0.079956982	NA	horse	1	NA	NA	422	0.838715044	Excitatory	FALSE	T0	R3	S3
chr9	10111626	10113043	389733	RNU6-1007P	389733_RNU6-1007P	dELS	group-1	0.079956982	NA	horse	1	NA	NA	422	0.838715044	Excitatory	FALSE	T0	R3	S3
chr9	10111626	10113043	389733	RNU6-5P	389733_RNU6-5P	dELS	group-1	0.079956982	NA	horse	1	NA	NA	422	0.838715044	Excitatory	FALSE	T0	R3	S3
chr9	10111626	10113043	389733	RNU6-967P	389733_RNU6-967P	dELS	group-1	0.079956982	NA	horse	1	NA	NA	422	0.838715044	Excitatory	FALSE	T0	R3	S3
chr9	10111626	10113043	389733	RNU6-274P	389733_RNU6-274P	dELS	group-1	0.079956982	NA	horse	1	NA	NA	422	0.838715044	Excitatory	FALSE	T0	R3	S3
chr9	10111626	10113043	389733	RNU6-1312P	389733_RNU6-1312P	dELS	group-1	0.079956982	NA	horse	1	NA	NA	422	0.838715044	Excitatory	FALSE	T0	R3	S3
chr9	10111626	10113043	389733	RNU6-1283P	389733_RNU6-1283P	dELS	group-1	0.079956982	NA	horse	1	NA	NA	422	0.838715044	Excitatory	FALSE	T0	R3	S3
chr9	10111626	10113043	389733	RNU6-744P	389733_RNU6-744P	dELS	group-1	0.079956982	NA	horse	1	NA	NA	422	0.838715044	Excitatory	FALSE	T0	R3	S3
chr9	10111626	10113043	389733	RNU6-254P	389733_RNU6-254P	dELS	group-1	0.079956982	NA	horse	1	NA	NA	422	0.838715044	Excitatory	FALSE	T0	R3	S3
chr9	10111626	10113043	389733	RNU6-251P	389733_RNU6-251P	dELS	group-1	0.079956982	NA	horse	1	NA	NA	422	0.838715044	Excitatory	FALSE	T0	R3	S3
chr9	10111626	10113043	389733	RNU6-302P	389733_RNU6-302P	dELS	group-1	0.079956982	NA	horse	1	NA	NA	422	0.838715044	Excitatory	FALSE	T0	R3	S3
chr9	10111626	10113043	389733	RNU6-1287P	389733_RNU6-1287P	dELS	group-1	0.079956982	NA	horse	1	NA	NA	422	0.838715044	Excitatory	FALSE	T0	R3	S3
chr9	10111626	10113043	389733	RNU6-1077P	389733_RNU6-1077P	dELS	group-1	0.079956982	NA	horse	1	NA	NA	422	0.838715044	Excitatory	FALSE	T0	R3	S3
chr9	10111626	10113043	389733	RNU6-490P	389733_RNU6-490P	dELS	group-1	0.079956982	NA	horse	1	NA	NA	422	0.838715044	Excitatory	FALSE	T0	R3	S3
chr9	10111626	10113043	389733	RNU6-1314P	389733_RNU6-1314P	dELS	group-1	0.079956982	NA	horse	1	NA	NA	422	0.838715044	Excitatory	FALSE	T0	R3	S3
chr9	10111626	10113043	389733	RNU6-1001P	389733_RNU6-1001P	dELS	group-1	0.079956982	NA	horse	1	NA	NA	422	0.838715044	Excitatory	FALSE	T0	R3	S3
chr9	10111626	10113043	389733	RNU6-889P	389733_RNU6-889P	dELS	group-1	0.079956982	NA	horse	1	NA	NA	422	0.838715044	Excitatory	FALSE	T0	R3	S3
chr9	10111626	10113043	389733	RNU6-767P	389733_RNU6-767P	dELS	group-1	0.079956982	NA	horse	1	NA	NA	422	0.838715044	Excitatory	FALSE	T0	R3	S3
chr9	10111626	10113043	389733	RNU6-612P	389733_RNU6-612P	dELS	group-1	0.079956982	NA	horse	1	NA	NA	422	0.838715044	Excitatory	FALSE	T0	R3	S3
chr9	10111626	10113043	389733	RNU6-649P	389733_RNU6-649P	dELS	group-1	0.079956982	NA	horse	1	NA	NA	422	0.838715044	Excitatory	FALSE	T0	R3	S3
chr9	10111626	10113043	389733	RNU6-650P	389733_RNU6-650P	dELS	group-1	0.079956982	NA	horse	1	NA	NA	422	0.838715044	Excitatory	FALSE	T0	R3	S3
chr9	10111626	10113043	389733	RNU6-618P	389733_RNU6-618P	dELS	group-1	0.079956982	NA	horse	1	NA	NA	422	0.838715044	Excitatory	FALSE	T0	R3	S3
chr9	10111626	10113043	389733	RNU6-178P	389733_RNU6-178P	dELS	group-1	0.079956982	NA	horse	1	NA	NA	422	0.838715044	Excitatory	FALSE	T0	R3	S3
chr9	10111626	10113043	389733	RNU6-1289P	389733_RNU6-1289P	dELS	group-1	0.079956982	NA	horse	1	NA	NA	422	0.838715044	Excitatory	FALSE	T0	R3	S3
chr9	10111626	10113043	389733	RNU6-554P	389733_RNU6-554P	dELS	group-1	0.079956982	NA	horse	1	NA	NA	422	0.838715044	Excitatory	FALSE	T0	R3	S3
chr9	10111626	10113043	389733	RNU6-215P	389733_RNU6-215P	dELS	group-1	0.079956982	NA	horse	1	NA	NA	422	0.838715044	Excitatory	FALSE	T0	R3	S3
chr9	10111626	10113043	389733	RNU6-685P	389733_RNU6-685P	dELS	group-1	0.079956982	NA	horse	1	NA	NA	422	0.838715044	Excitatory	FALSE	T0	R3	S3
chr9	10111626	10113043	389733	RNU6-1038P	389733_RNU6-1038P	dELS	group-1	0.079956982	NA	horse	1	NA	NA	422	0.838715044	Excitatory	FALSE	T0	R3	S3
chr9	10111626	10113043	389733	RNU6-1205P	389733_RNU6-1205P	dELS	group-1	0.079956982	NA	horse	1	NA	NA	422	0.838715044	Excitatory	FALSE	T0	R3	S3
chr9	10111626	10113043	389733	RNU6-1117P	389733_RNU6-1117P	dELS	group-1	0.079956982	NA	horse	1	NA	NA	422	0.838715044	Excitatory	FALSE	T0	R3	S3
chr9	10111626	10113043	389733	RNU6-1102P	389733_RNU6-1102P	dELS	group-1	0.079956982	NA	horse	1	NA	NA	422	0.838715044	Excitatory	FALSE	T0	R3	S3
chr9	10111626	10113043	389733	RNU6-908P	389733_RNU6-908P	dELS	group-1	0.079956982	NA	horse	1	NA	NA	422	0.838715044	Excitatory	FALSE	T0	R3	S3
chr9	10111626	10113043	389733	RNU6-455P	389733_RNU6-455P	dELS	group-1	0.079956982	NA	horse	1	NA	NA	422	0.838715044	Excitatory	FALSE	T0	R3	S3
chr9	10111626	10113043	389733	RNU6-310P	389733_RNU6-310P	dELS	group-1	0.079956982	NA	horse	1	NA	NA	422	0.838715044	Excitatory	FALSE	T0	R3	S3
chr9	10111626	10113043	389733	RNU6-21P	389733_RNU6-21P	dELS	group-1	0.079956982	NA	horse	1	NA	NA	422	0.838715044	Excitatory	FALSE	T0	R3	S3
chr9	10111626	10113043	389733	RNU6-1272P	389733_RNU6-1272P	dELS	group-1	0.079956982	NA	horse	1	NA	NA	422	0.838715044	Excitatory	FALSE	T0	R3	S3
chr9	10111626	10113043	389733	RNU6-318P	389733_RNU6-318P	dELS	group-1	0.079956982	NA	horse	1	NA	NA	422	0.838715044	Excitatory	FALSE	T0	R3	S3
chr9	10111626	10113043	389733	RNU6-20P	389733_RNU6-20P	dELS	group-1	0.079956982	NA	horse	1	NA	NA	422	0.838715044	Excitatory	FALSE	T0	R3	S3
chr9	10111626	10113043	389733	RNU6-74P	389733_RNU6-74P	dELS	group-1	0.079956982	NA	horse	1	NA	NA	422	0.838715044	Excitatory	FALSE	T0	R3	S3
chr9	10111626	10113043	389733	RNU6-30P	389733_RNU6-30P	dELS	group-1	0.079956982	NA	horse	1	NA	NA	422	0.838715044	Excitatory	FALSE	T0	R3	S3
chr9	10111626	10113043	389733	RNU6-626P	389733_RNU6-626P	dELS	group-1	0.079956982	NA	horse	1	NA	NA	422	0.838715044	Excitatory	FALSE	T0	R3	S3
chr9	10111626	10113043	389733	RNU6-64P	389733_RNU6-64P	dELS	group-1	0.079956982	NA	horse	1	NA	NA	422	0.838715044	Excitatory	FALSE	T0	R3	S3
chr9	10111626	10113043	389733	RNU6-129P	389733_RNU6-129P	dELS	group-1	0.079956982	NA	horse	1	NA	NA	422	0.838715044	Excitatory	FALSE	T0	R3	S3
chr9	10111626	10113043	389733	RNU6-434P	389733_RNU6-434P	dELS	group-1	0.079956982	NA	horse	1	NA	NA	422	0.838715044	Excitatory	FALSE	T0	R3	S3
chr9	10111626	10113043	389733	RNU6-202P	389733_RNU6-202P	dELS	group-1	0.079956982	NA	horse	1	NA	NA	422	0.838715044	Excitatory	FALSE	T0	R3	S3
chr9	10111626	10113043	389733	RNU6-669P	389733_RNU6-669P	dELS	group-1	0.079956982	NA	horse	1	NA	NA	422	0.838715044	Excitatory	FALSE	T0	R3	S3
chr9	10111626	10113043	389733	RNU6-173P	389733_RNU6-173P	dELS	group-1	0.079956982	NA	horse	1	NA	NA	422	0.838715044	Excitatory	FALSE	T0	R3	S3
chr9	10111626	10113043	389733	RNU6-707P	389733_RNU6-707P	dELS	group-1	0.079956982	NA	horse	1	NA	NA	422	0.838715044	Excitatory	FALSE	T0	R3	S3
chr9	10111626	10113043	389733	RNU6-1108P	389733_RNU6-1108P	dELS	group-1	0.079956982	NA	horse	1	NA	NA	422	0.838715044	Excitatory	FALSE	T0	R3	S3
chr9	10111626	10113043	389733	RNU6-552P	389733_RNU6-552P	dELS	group-1	0.079956982	NA	horse	1	NA	NA	422	0.838715044	Excitatory	FALSE	T0	R3	S3
chr9	10111626	10113043	389733	RNU6-1136P	389733_RNU6-1136P	dELS	group-1	0.079956982	NA	horse	1	NA	NA	422	0.838715044	Excitatory	FALSE	T0	R3	S3
chr9	10111626	10113043	389733	RNU6-1331P	389733_RNU6-1331P	dELS	group-1	0.079956982	NA	horse	1	NA	NA	422	0.838715044	Excitatory	FALSE	T0	R3	S3
chr9	10111626	10113043	389733	RNU6-679P	389733_RNU6-679P	dELS	group-1	0.079956982	NA	horse	1	NA	NA	422	0.838715044	Excitatory	FALSE	T0	R3	S3
chr9	10111626	10113043	389733	RNU6-27P	389733_RNU6-27P	dELS	group-1	0.079956982	NA	horse	1	NA	NA	422	0.838715044	Excitatory	FALSE	T0	R3	S3
chr9	10111626	10113043	389733	RNU6-19P	389733_RNU6-19P	dELS	group-1	0.079956982	NA	horse	1	NA	NA	422	0.838715044	Excitatory	FALSE	T0	R3	S3
chr9	10111626	10113043	389733	RNU6-1285P	389733_RNU6-1285P	dELS	group-1	0.079956982	NA	horse	1	NA	NA	422	0.838715044	Excitatory	FALSE	T0	R3	S3
chr9	10111626	10113043	389733	RNU6-805P	389733_RNU6-805P	dELS	group-1	0.079956982	NA	horse	1	NA	NA	422	0.838715044	Excitatory	FALSE	T0	R3	S3
chr9	10111626	10113043	389733	RNU6-611P	389733_RNU6-611P	dELS	group-1	0.079956982	NA	horse	1	NA	NA	422	0.838715044	Excitatory	FALSE	T0	R3	S3
chr9	10111626	10113043	389733	RNU6-1057P	389733_RNU6-1057P	dELS	group-1	0.079956982	NA	horse	1	NA	NA	422	0.838715044	Excitatory	FALSE	T0	R3	S3
chr9	10111626	10113043	389733	RNU6-809P	389733_RNU6-809P	dELS	group-1	0.079956982	NA	horse	1	NA	NA	422	0.838715044	Excitatory	FALSE	T0	R3	S3
chr9	10111626	10113043	389733	RNU6-1103P	389733_RNU6-1103P	dELS	group-1	0.079956982	NA	horse	1	NA	NA	422	0.838715044	Excitatory	FALSE	T0	R3	S3
chr9	10111626	10113043	389733	RNU6-297P	389733_RNU6-297P	dELS	group-1	0.079956982	NA	horse	1	NA	NA	422	0.838715044	Excitatory	FALSE	T0	R3	S3
chr9	10111626	10113043	389733	RNU6-933P	389733_RNU6-933P	dELS	group-1	0.079956982	NA	horse	1	NA	NA	422	0.838715044	Excitatory	FALSE	T0	R3	S3
chr9	10111626	10113043	389733	RNU6-197P	389733_RNU6-197P	dELS	group-1	0.079956982	NA	horse	1	NA	NA	422	0.838715044	Excitatory	FALSE	T0	R3	S3
chr9	10111626	10113043	389733	RNU6-1075P	389733_RNU6-1075P	dELS	group-1	0.079956982	NA	horse	1	NA	NA	422	0.838715044	Excitatory	FALSE	T0	R3	S3
chr9	10111626	10113043	389733	RNU6-558P	389733_RNU6-558P	dELS	group-1	0.079956982	NA	horse	1	NA	NA	422	0.838715044	Excitatory	FALSE	T0	R3	S3
chr9	10111626	10113043	389733	RNU6-217P	389733_RNU6-217P	dELS	group-1	0.079956982	NA	horse	1	NA	NA	422	0.838715044	Excitatory	FALSE	T0	R3	S3
chr9	10111626	10113043	389733	RNU6-932P	389733_RNU6-932P	dELS	group-1	0.079956982	NA	horse	1	NA	NA	422	0.838715044	Excitatory	FALSE	T0	R3	S3
chr9	10111626	10113043	389733	RNU6-867P	389733_RNU6-867P	dELS	group-1	0.079956982	NA	horse	1	NA	NA	422	0.838715044	Excitatory	FALSE	T0	R3	S3
chr9	10111626	10113043	389733	RNU6-625P	389733_RNU6-625P	dELS	group-1	0.079956982	NA	horse	1	NA	NA	422	0.838715044	Excitatory	FALSE	T0	R3	S3
chr9	10111626	10113043	389733	RNU6-397P	389733_RNU6-397P	dELS	group-1	0.079956982	NA	horse	1	NA	NA	422	0.838715044	Excitatory	FALSE	T0	R3	S3
chr9	10111626	10113043	389733	RNU6-941P	389733_RNU6-941P	dELS	group-1	0.079956982	NA	horse	1	NA	NA	422	0.838715044	Excitatory	FALSE	T0	R3	S3
chr9	10111626	10113043	389733	RNU6-1163P	389733_RNU6-1163P	dELS	group-1	0.079956982	NA	horse	1	NA	NA	422	0.838715044	Excitatory	FALSE	T0	R3	S3
chr9	10111626	10113043	389733	RNU6-191P	389733_RNU6-191P	dELS	group-1	0.079956982	NA	horse	1	NA	NA	422	0.838715044	Excitatory	FALSE	T0	R3	S3
chr9	10111626	10113043	389733	RNU6-754P	389733_RNU6-754P	dELS	group-1	0.079956982	NA	horse	1	NA	NA	422	0.838715044	Excitatory	FALSE	T0	R3	S3
chr9	10111626	10113043	389733	RNU6-950P	389733_RNU6-950P	dELS	group-1	0.079956982	NA	horse	1	NA	NA	422	0.838715044	Excitatory	FALSE	T0	R3	S3
chr9	10111626	10113043	389733	RNU6-662P	389733_RNU6-662P	dELS	group-1	0.079956982	NA	horse	1	NA	NA	422	0.838715044	Excitatory	FALSE	T0	R3	S3
chr9	10111626	10113043	389733	RNU6-264P	389733_RNU6-264P	dELS	group-1	0.079956982	NA	horse	1	NA	NA	422	0.838715044	Excitatory	FALSE	T0	R3	S3
chr9	10111626	10113043	389733	RNU6-881P	389733_RNU6-881P	dELS	group-1	0.079956982	NA	horse	1	NA	NA	422	0.838715044	Excitatory	FALSE	T0	R3	S3
chr9	10111626	10113043	389733	RNU6-1279P	389733_RNU6-1279P	dELS	group-1	0.079956982	NA	horse	1	NA	NA	422	0.838715044	Excitatory	FALSE	T0	R3	S3
chr9	10111626	10113043	389733	RNU6-548P	389733_RNU6-548P	dELS	group-1	0.079956982	NA	horse	1	NA	NA	422	0.838715044	Excitatory	FALSE	T0	R3	S3
chr9	10111626	10113043	389733	RNU6-561P	389733_RNU6-561P	dELS	group-1	0.079956982	NA	horse	1	NA	NA	422	0.838715044	Excitatory	FALSE	T0	R3	S3
chr9	10111626	10113043	389733	RNU6-364P	389733_RNU6-364P	dELS	group-1	0.079956982	NA	horse	1	NA	NA	422	0.838715044	Excitatory	FALSE	T0	R3	S3
chr9	10111626	10113043	389733	RNU6-283P	389733_RNU6-283P	dELS	group-1	0.079956982	NA	horse	1	NA	NA	422	0.838715044	Excitatory	FALSE	T0	R3	S3
chr9	10111626	10113043	389733	RNU6-400P	389733_RNU6-400P	dELS	group-1	0.079956982	NA	horse	1	NA	NA	422	0.838715044	Excitatory	FALSE	T0	R3	S3
chr9	10111626	10113043	389733	RNU6-63P	389733_RNU6-63P	dELS	group-1	0.079956982	NA	horse	1	NA	NA	422	0.838715044	Excitatory	FALSE	T0	R3	S3
chr9	10111626	10113043	389733	RNU6-904P	389733_RNU6-904P	dELS	group-1	0.079956982	NA	horse	1	NA	NA	422	0.838715044	Excitatory	FALSE	T0	R3	S3
chr9	10111626	10113043	389733	RNU6-1200P	389733_RNU6-1200P	dELS	group-1	0.079956982	NA	horse	1	NA	NA	422	0.838715044	Excitatory	FALSE	T0	R3	S3
chr9	10111626	10113043	389733	RNU6-520P	389733_RNU6-520P	dELS	group-1	0.079956982	NA	horse	1	NA	NA	422	0.838715044	Excitatory	FALSE	T0	R3	S3
chr9	10111626	10113043	389733	RNU6-236P	389733_RNU6-236P	dELS	group-1	0.079956982	NA	horse	1	NA	NA	422	0.838715044	Excitatory	FALSE	T0	R3	S3
chr9	10111626	10113043	389733	RNU6-842P	389733_RNU6-842P	dELS	group-1	0.079956982	NA	horse	1	NA	NA	422	0.838715044	Excitatory	FALSE	T0	R3	S3
chr9	10111626	10113043	389733	RNU6-638P	389733_RNU6-638P	dELS	group-1	0.079956982	NA	horse	1	NA	NA	422	0.838715044	Excitatory	FALSE	T0	R3	S3
chr9	10111626	10113043	389733	RNU6-507P	389733_RNU6-507P	dELS	group-1	0.079956982	NA	horse	1	NA	NA	422	0.838715044	Excitatory	FALSE	T0	R3	S3
chr9	10111626	10113043	389733	RNU6-1040P	389733_RNU6-1040P	dELS	group-1	0.079956982	NA	horse	1	NA	NA	422	0.838715044	Excitatory	FALSE	T0	R3	S3
chr9	10111626	10113043	389733	RNU6-565P	389733_RNU6-565P	dELS	group-1	0.079956982	NA	horse	1	NA	NA	422	0.838715044	Excitatory	FALSE	T0	R3	S3
chr9	10111626	10113043	389733	RNU6-621P	389733_RNU6-621P	dELS	group-1	0.079956982	NA	horse	1	NA	NA	422	0.838715044	Excitatory	FALSE	T0	R3	S3
chr9	10111626	10113043	389733	RNU6-60P	389733_RNU6-60P	dELS	group-1	0.079956982	NA	horse	1	NA	NA	422	0.838715044	Excitatory	FALSE	T0	R3	S3
chr9	10111626	10113043	389733	RNU6-298P	389733_RNU6-298P	dELS	group-1	0.079956982	NA	horse	1	NA	NA	422	0.838715044	Excitatory	FALSE	T0	R3	S3
chr9	10111626	10113043	389733	RNU6-214P	389733_RNU6-214P	dELS	group-1	0.079956982	NA	horse	1	NA	NA	422	0.838715044	Excitatory	FALSE	T0	R3	S3
chr9	10111626	10113043	389733	RNU6-1162P	389733_RNU6-1162P	dELS	group-1	0.079956982	NA	horse	1	NA	NA	422	0.838715044	Excitatory	FALSE	T0	R3	S3
chr9	10111626	10113043	389733	RNU6-856P	389733_RNU6-856P	dELS	group-1	0.079956982	NA	horse	1	NA	NA	422	0.838715044	Excitatory	FALSE	T0	R3	S3
chr9	10111626	10113043	389733	RNU6-1219P	389733_RNU6-1219P	dELS	group-1	0.079956982	NA	horse	1	NA	NA	422	0.838715044	Excitatory	FALSE	T0	R3	S3
chr9	10111626	10113043	389733	RNU6-1135P	389733_RNU6-1135P	dELS	group-1	0.079956982	NA	horse	1	NA	NA	422	0.838715044	Excitatory	FALSE	T0	R3	S3
chr9	10111626	10113043	389733	RNU6-597P	389733_RNU6-597P	dELS	group-1	0.079956982	NA	horse	1	NA	NA	422	0.838715044	Excitatory	FALSE	T0	R3	S3
chr9	10111626	10113043	389733	RNU6-616P	389733_RNU6-616P	dELS	group-1	0.079956982	NA	horse	1	NA	NA	422	0.838715044	Excitatory	FALSE	T0	R3	S3
chr9	10111626	10113043	389733	RNU6-262P	389733_RNU6-262P	dELS	group-1	0.079956982	NA	horse	1	NA	NA	422	0.838715044	Excitatory	FALSE	T0	R3	S3
chr9	10111626	10113043	389733	RNU6-139P	389733_RNU6-139P	dELS	group-1	0.079956982	NA	horse	1	NA	NA	422	0.838715044	Excitatory	FALSE	T0	R3	S3
chr9	10111626	10113043	389733	RNU6-412P	389733_RNU6-412P	dELS	group-1	0.079956982	NA	horse	1	NA	NA	422	0.838715044	Excitatory	FALSE	T0	R3	S3
chr9	10111626	10113043	389733	RNU6-179P	389733_RNU6-179P	dELS	group-1	0.079956982	NA	horse	1	NA	NA	422	0.838715044	Excitatory	FALSE	T0	R3	S3
chr9	10111626	10113043	389733	RNU6-1059P	389733_RNU6-1059P	dELS	group-1	0.079956982	NA	horse	1	NA	NA	422	0.838715044	Excitatory	FALSE	T0	R3	S3
chr9	10173250	10174588	389751	RNU6-1287P	389751_RNU6-1287P	dELS	None	0.147095593	NA	horse	1	NA	NA	404	0.867148077	Excitatory	FALSE	T0	R0	S3
chr9	10173250	10174588	389751	RNU6-202P	389751_RNU6-202P	dELS	None	0.147095593	NA	horse	1	NA	NA	404	0.867148077	Excitatory	FALSE	T0	R0	S3
chr9	10173250	10174588	389751	RNU6-283P	389751_RNU6-283P	dELS	None	0.147095593	NA	horse	1	NA	NA	404	0.867148077	Excitatory	FALSE	T0	R0	S3
chr9	10173250	10174588	389751	RNU6-950P	389751_RNU6-950P	dELS	None	0.147095593	NA	horse	1	NA	NA	404	0.867148077	Excitatory	FALSE	T0	R0	S3
chr9	10173250	10174588	389751	RNU6-1161P	389751_RNU6-1161P	dELS	None	0.147095593	NA	horse	1	NA	NA	404	0.867148077	Excitatory	FALSE	T0	R0	S3
chr9	10173250	10174588	389751	RNU6-215P	389751_RNU6-215P	dELS	None	0.147095593	NA	horse	1	NA	NA	404	0.867148077	Excitatory	FALSE	T0	R0	S3
chr9	10173250	10174588	389751	RNU6-214P	389751_RNU6-214P	dELS	None	0.147095593	NA	horse	1	NA	NA	404	0.867148077	Excitatory	FALSE	T0	R0	S3
chr9	10173250	10174588	389751	RNU6-75P	389751_RNU6-75P	dELS	None	0.147095593	NA	horse	1	NA	NA	404	0.867148077	Excitatory	FALSE	T0	R0	S3
chr9	10173250	10174588	389751	RNU6-692P	389751_RNU6-692P	dELS	None	0.147095593	NA	horse	1	NA	NA	404	0.867148077	Excitatory	FALSE	T0	R0	S3
chr9	10173250	10174588	389751	RNU6-627P	389751_RNU6-627P	dELS	None	0.147095593	NA	horse	1	NA	NA	404	0.867148077	Excitatory	FALSE	T0	R0	S3
chr9	10173250	10174588	389751	RNU6-1272P	389751_RNU6-1272P	dELS	None	0.147095593	NA	horse	1	NA	NA	404	0.867148077	Excitatory	FALSE	T0	R0	S3
chr9	10173250	10174588	389751	RNU6-112P	389751_RNU6-112P	dELS	None	0.147095593	NA	horse	1	NA	NA	404	0.867148077	Excitatory	FALSE	T0	R0	S3
chr9	10173250	10174588	389751	RNU6-236P	389751_RNU6-236P	dELS	None	0.147095593	NA	horse	1	NA	NA	404	0.867148077	Excitatory	FALSE	T0	R0	S3
chr9	10173250	10174588	389751	RNU6-625P	389751_RNU6-625P	dELS	None	0.147095593	NA	horse	1	NA	NA	404	0.867148077	Excitatory	FALSE	T0	R0	S3
chr9	10173250	10174588	389751	RNU6-1200P	389751_RNU6-1200P	dELS	None	0.147095593	NA	horse	1	NA	NA	404	0.867148077	Excitatory	FALSE	T0	R0	S3
chr9	10173250	10174588	389751	RNU6-662P	389751_RNU6-662P	dELS	None	0.147095593	NA	horse	1	NA	NA	404	0.867148077	Excitatory	FALSE	T0	R0	S3
chr9	10173250	10174588	389751	RNU6-932P	389751_RNU6-932P	dELS	None	0.147095593	NA	horse	1	NA	NA	404	0.867148077	Excitatory	FALSE	T0	R0	S3
chr9	10173250	10174588	389751	RNU6-611P	389751_RNU6-611P	dELS	None	0.147095593	NA	horse	1	NA	NA	404	0.867148077	Excitatory	FALSE	T0	R0	S3
chr9	10173250	10174588	389751	RNU6-21P	389751_RNU6-21P	dELS	None	0.147095593	NA	horse	1	NA	NA	404	0.867148077	Excitatory	FALSE	T0	R0	S3
chr9	10173250	10174588	389751	RNU6-904P	389751_RNU6-904P	dELS	None	0.147095593	NA	horse	1	NA	NA	404	0.867148077	Excitatory	FALSE	T0	R0	S3
chr9	10173250	10174588	389751	RNU6-684P	389751_RNU6-684P	dELS	None	0.147095593	NA	horse	1	NA	NA	404	0.867148077	Excitatory	FALSE	T0	R0	S3
chr9	10173250	10174588	389751	RNU6-3P	389751_RNU6-3P	dELS	None	0.147095593	NA	horse	1	NA	NA	404	0.867148077	Excitatory	FALSE	T0	R0	S3
chr9	10173250	10174588	389751	RNU6-210P	389751_RNU6-210P	dELS	None	0.147095593	NA	horse	1	NA	NA	404	0.867148077	Excitatory	FALSE	T0	R0	S3
chr9	10173250	10174588	389751	RNU6-191P	389751_RNU6-191P	dELS	None	0.147095593	NA	horse	1	NA	NA	404	0.867148077	Excitatory	FALSE	T0	R0	S3
chr9	10173250	10174588	389751	RNU6-967P	389751_RNU6-967P	dELS	None	0.147095593	NA	horse	1	NA	NA	404	0.867148077	Excitatory	FALSE	T0	R0	S3
chr9	10173250	10174588	389751	RNU6-176P	389751_RNU6-176P	dELS	None	0.147095593	NA	horse	1	NA	NA	404	0.867148077	Excitatory	FALSE	T0	R0	S3
chr9	10173250	10174588	389751	RNU6-615P	389751_RNU6-615P	dELS	None	0.147095593	NA	horse	1	NA	NA	404	0.867148077	Excitatory	FALSE	T0	R0	S3
chr9	10173250	10174588	389751	RNU6-129P	389751_RNU6-129P	dELS	None	0.147095593	NA	horse	1	NA	NA	404	0.867148077	Excitatory	FALSE	T0	R0	S3
chr9	10173250	10174588	389751	RNU6-696P	389751_RNU6-696P	dELS	None	0.147095593	NA	horse	1	NA	NA	404	0.867148077	Excitatory	FALSE	T0	R0	S3
chr9	10173250	10174588	389751	RNU6-565P	389751_RNU6-565P	dELS	None	0.147095593	NA	horse	1	NA	NA	404	0.867148077	Excitatory	FALSE	T0	R0	S3
chr9	10173250	10174588	389751	RNU6-913P	389751_RNU6-913P	dELS	None	0.147095593	NA	horse	1	NA	NA	404	0.867148077	Excitatory	FALSE	T0	R0	S3
chr9	10173250	10174588	389751	RNU6-548P	389751_RNU6-548P	dELS	None	0.147095593	NA	horse	1	NA	NA	404	0.867148077	Excitatory	FALSE	T0	R0	S3
chr9	10173250	10174588	389751	RNU6-649P	389751_RNU6-649P	dELS	None	0.147095593	NA	horse	1	NA	NA	404	0.867148077	Excitatory	FALSE	T0	R0	S3
chr9	10173250	10174588	389751	RNU6-1102P	389751_RNU6-1102P	dELS	None	0.147095593	NA	horse	1	NA	NA	404	0.867148077	Excitatory	FALSE	T0	R0	S3
chr9	10173250	10174588	389751	RNU6-561P	389751_RNU6-561P	dELS	None	0.147095593	NA	horse	1	NA	NA	404	0.867148077	Excitatory	FALSE	T0	R0	S3
chr9	10173250	10174588	389751	RNU6-809P	389751_RNU6-809P	dELS	None	0.147095593	NA	horse	1	NA	NA	404	0.867148077	Excitatory	FALSE	T0	R0	S3
chr9	10173250	10174588	389751	RNU6-805P	389751_RNU6-805P	dELS	None	0.147095593	NA	horse	1	NA	NA	404	0.867148077	Excitatory	FALSE	T0	R0	S3
chr9	10173250	10174588	389751	RNU6-1056P	389751_RNU6-1056P	dELS	None	0.147095593	NA	horse	1	NA	NA	404	0.867148077	Excitatory	FALSE	T0	R0	S3
chr9	10173250	10174588	389751	RNU6-1312P	389751_RNU6-1312P	dELS	None	0.147095593	NA	horse	1	NA	NA	404	0.867148077	Excitatory	FALSE	T0	R0	S3
chr9	10173250	10174588	389751	RNU6-650P	389751_RNU6-650P	dELS	None	0.147095593	NA	horse	1	NA	NA	404	0.867148077	Excitatory	FALSE	T0	R0	S3
chr9	10173250	10174588	389751	RNU6-669P	389751_RNU6-669P	dELS	None	0.147095593	NA	horse	1	NA	NA	404	0.867148077	Excitatory	FALSE	T0	R0	S3
chr9	10173250	10174588	389751	RNU6-1136P	389751_RNU6-1136P	dELS	None	0.147095593	NA	horse	1	NA	NA	404	0.867148077	Excitatory	FALSE	T0	R0	S3
chr9	10173250	10174588	389751	RNU6-139P	389751_RNU6-139P	dELS	None	0.147095593	NA	horse	1	NA	NA	404	0.867148077	Excitatory	FALSE	T0	R0	S3
chr9	10173250	10174588	389751	RNU6-1001P	389751_RNU6-1001P	dELS	None	0.147095593	NA	horse	1	NA	NA	404	0.867148077	Excitatory	FALSE	T0	R0	S3
chr9	10173250	10174588	389751	RNU6-318P	389751_RNU6-318P	dELS	None	0.147095593	NA	horse	1	NA	NA	404	0.867148077	Excitatory	FALSE	T0	R0	S3
chr9	10173250	10174588	389751	RNU6-520P	389751_RNU6-520P	dELS	None	0.147095593	NA	horse	1	NA	NA	404	0.867148077	Excitatory	FALSE	T0	R0	S3
chr9	10173250	10174588	389751	RNU6-310P	389751_RNU6-310P	dELS	None	0.147095593	NA	horse	1	NA	NA	404	0.867148077	Excitatory	FALSE	T0	R0	S3
chr9	10173250	10174588	389751	RNU6-867P	389751_RNU6-867P	dELS	None	0.147095593	NA	horse	1	NA	NA	404	0.867148077	Excitatory	FALSE	T0	R0	S3
chr9	10173250	10174588	389751	RNU6-61P	389751_RNU6-61P	dELS	None	0.147095593	NA	horse	1	NA	NA	404	0.867148077	Excitatory	FALSE	T0	R0	S3
chr9	10173250	10174588	389751	RNU6-19P	389751_RNU6-19P	dELS	None	0.147095593	NA	horse	1	NA	NA	404	0.867148077	Excitatory	FALSE	T0	R0	S3
chr9	10173250	10174588	389751	RNU6-1059P	389751_RNU6-1059P	dELS	None	0.147095593	NA	horse	1	NA	NA	404	0.867148077	Excitatory	FALSE	T0	R0	S3
chr9	10173250	10174588	389751	RNU6-60P	389751_RNU6-60P	dELS	None	0.147095593	NA	horse	1	NA	NA	404	0.867148077	Excitatory	FALSE	T0	R0	S3
chr9	10173250	10174588	389751	RNU6-509P	389751_RNU6-509P	dELS	None	0.147095593	NA	horse	1	NA	NA	404	0.867148077	Excitatory	FALSE	T0	R0	S3
chr9	10173250	10174588	389751	RNU6-456P	389751_RNU6-456P	dELS	None	0.147095593	NA	horse	1	NA	NA	404	0.867148077	Excitatory	FALSE	T0	R0	S3
chr9	10173250	10174588	389751	RNU6-487P	389751_RNU6-487P	dELS	None	0.147095593	NA	horse	1	NA	NA	404	0.867148077	Excitatory	FALSE	T0	R0	S3
chr9	10173250	10174588	389751	RNU6-179P	389751_RNU6-179P	dELS	None	0.147095593	NA	horse	1	NA	NA	404	0.867148077	Excitatory	FALSE	T0	R0	S3
chr9	10173250	10174588	389751	RNU6-618P	389751_RNU6-618P	dELS	None	0.147095593	NA	horse	1	NA	NA	404	0.867148077	Excitatory	FALSE	T0	R0	S3
chr9	10173250	10174588	389751	RNU6-266P	389751_RNU6-266P	dELS	None	0.147095593	NA	horse	1	NA	NA	404	0.867148077	Excitatory	FALSE	T0	R0	S3
chr9	10173250	10174588	389751	RNU6-8	389751_RNU6-8	dELS	None	0.147095593	NA	horse	1	NA	NA	404	0.867148077	Excitatory	FALSE	T0	R0	S3
chr9	10173250	10174588	389751	RNU6-1163P	389751_RNU6-1163P	dELS	None	0.147095593	NA	horse	1	NA	NA	404	0.867148077	Excitatory	FALSE	T0	R0	S3
chr9	10173250	10174588	389751	RNU6-1038P	389751_RNU6-1038P	dELS	None	0.147095593	NA	horse	1	NA	NA	404	0.867148077	Excitatory	FALSE	T0	R0	S3
chr9	10173250	10174588	389751	RNU6-533P	389751_RNU6-533P	dELS	None	0.147095593	NA	horse	1	NA	NA	404	0.867148077	Excitatory	FALSE	T0	R0	S3
chr9	10173250	10174588	389751	RNU6-616P	389751_RNU6-616P	dELS	None	0.147095593	NA	horse	1	NA	NA	404	0.867148077	Excitatory	FALSE	T0	R0	S3
chr9	10173250	10174588	389751	RNU6-279P	389751_RNU6-279P	dELS	None	0.147095593	NA	horse	1	NA	NA	404	0.867148077	Excitatory	FALSE	T0	R0	S3
chr9	10173250	10174588	389751	RNU6-1289P	389751_RNU6-1289P	dELS	None	0.147095593	NA	horse	1	NA	NA	404	0.867148077	Excitatory	FALSE	T0	R0	S3
chr9	10173250	10174588	389751	RNU6-166P	389751_RNU6-166P	dELS	None	0.147095593	NA	horse	1	NA	NA	404	0.867148077	Excitatory	FALSE	T0	R0	S3
chr9	10173250	10174588	389751	RNU6-877P	389751_RNU6-877P	dELS	None	0.147095593	NA	horse	1	NA	NA	404	0.867148077	Excitatory	FALSE	T0	R0	S3
chr9	10173250	10174588	389751	RNU6-251P	389751_RNU6-251P	dELS	None	0.147095593	NA	horse	1	NA	NA	404	0.867148077	Excitatory	FALSE	T0	R0	S3
chr9	10173250	10174588	389751	RNU6-264P	389751_RNU6-264P	dELS	None	0.147095593	NA	horse	1	NA	NA	404	0.867148077	Excitatory	FALSE	T0	R0	S3
chr9	10173250	10174588	389751	RNU6-1085P	389751_RNU6-1085P	dELS	None	0.147095593	NA	horse	1	NA	NA	404	0.867148077	Excitatory	FALSE	T0	R0	S3
chr9	10173250	10174588	389751	RNU6-933P	389751_RNU6-933P	dELS	None	0.147095593	NA	horse	1	NA	NA	404	0.867148077	Excitatory	FALSE	T0	R0	S3
chr9	10173250	10174588	389751	RNU6-1204P	389751_RNU6-1204P	dELS	None	0.147095593	NA	horse	1	NA	NA	404	0.867148077	Excitatory	FALSE	T0	R0	S3
chr9	10173250	10174588	389751	RNU6-1223P	389751_RNU6-1223P	dELS	None	0.147095593	NA	horse	1	NA	NA	404	0.867148077	Excitatory	FALSE	T0	R0	S3
chr9	10173250	10174588	389751	RNU6-626P	389751_RNU6-626P	dELS	None	0.147095593	NA	horse	1	NA	NA	404	0.867148077	Excitatory	FALSE	T0	R0	S3
chr9	10173250	10174588	389751	RNU6-990P	389751_RNU6-990P	dELS	None	0.147095593	NA	horse	1	NA	NA	404	0.867148077	Excitatory	FALSE	T0	R0	S3
chr9	10173250	10174588	389751	RNU6-767P	389751_RNU6-767P	dELS	None	0.147095593	NA	horse	1	NA	NA	404	0.867148077	Excitatory	FALSE	T0	R0	S3
chr9	10173250	10174588	389751	RNU6-27P	389751_RNU6-27P	dELS	None	0.147095593	NA	horse	1	NA	NA	404	0.867148077	Excitatory	FALSE	T0	R0	S3
chr9	10173250	10174588	389751	RNU6-754P	389751_RNU6-754P	dELS	None	0.147095593	NA	horse	1	NA	NA	404	0.867148077	Excitatory	FALSE	T0	R0	S3
chr9	10173250	10174588	389751	RNU6-1165P	389751_RNU6-1165P	dELS	None	0.147095593	NA	horse	1	NA	NA	404	0.867148077	Excitatory	FALSE	T0	R0	S3
chr9	10173250	10174588	389751	RNU6-173P	389751_RNU6-173P	dELS	None	0.147095593	NA	horse	1	NA	NA	404	0.867148077	Excitatory	FALSE	T0	R0	S3
chr9	10173250	10174588	389751	RNU6-59P	389751_RNU6-59P	dELS	None	0.147095593	NA	horse	1	NA	NA	404	0.867148077	Excitatory	FALSE	T0	R0	S3
chr9	10173250	10174588	389751	RNU6-1108P	389751_RNU6-1108P	dELS	None	0.147095593	NA	horse	1	NA	NA	404	0.867148077	Excitatory	FALSE	T0	R0	S3
chr9	10173250	10174588	389751	RNU6-434P	389751_RNU6-434P	dELS	None	0.147095593	NA	horse	1	NA	NA	404	0.867148077	Excitatory	FALSE	T0	R0	S3
chr9	10173250	10174588	389751	RNU6-554P	389751_RNU6-554P	dELS	None	0.147095593	NA	horse	1	NA	NA	404	0.867148077	Excitatory	FALSE	T0	R0	S3
chr9	10173250	10174588	389751	RNU6-976P	389751_RNU6-976P	dELS	None	0.147095593	NA	horse	1	NA	NA	404	0.867148077	Excitatory	FALSE	T0	R0	S3
chr9	10173250	10174588	389751	RNU6-146P	389751_RNU6-146P	dELS	None	0.147095593	NA	horse	1	NA	NA	404	0.867148077	Excitatory	FALSE	T0	R0	S3
chr9	10173250	10174588	389751	RNU6-1121P	389751_RNU6-1121P	dELS	None	0.147095593	NA	horse	1	NA	NA	404	0.867148077	Excitatory	FALSE	T0	R0	S3
chr9	10173250	10174588	389751	RNU6-1335P	389751_RNU6-1335P	dELS	None	0.147095593	NA	horse	1	NA	NA	404	0.867148077	Excitatory	FALSE	T0	R0	S3
chr9	10173250	10174588	389751	RNU6-1285P	389751_RNU6-1285P	dELS	None	0.147095593	NA	horse	1	NA	NA	404	0.867148077	Excitatory	FALSE	T0	R0	S3
chr9	10173250	10174588	389751	RNU6-364P	389751_RNU6-364P	dELS	None	0.147095593	NA	horse	1	NA	NA	404	0.867148077	Excitatory	FALSE	T0	R0	S3
chr9	10173250	10174588	389751	RNU6-1314P	389751_RNU6-1314P	dELS	None	0.147095593	NA	horse	1	NA	NA	404	0.867148077	Excitatory	FALSE	T0	R0	S3
chr9	10173250	10174588	389751	RNU6-1257P	389751_RNU6-1257P	dELS	None	0.147095593	NA	horse	1	NA	NA	404	0.867148077	Excitatory	FALSE	T0	R0	S3
chr9	10173250	10174588	389751	RNU6-475P	389751_RNU6-475P	dELS	None	0.147095593	NA	horse	1	NA	NA	404	0.867148077	Excitatory	FALSE	T0	R0	S3
chr9	10173250	10174588	389751	RNU6-298P	389751_RNU6-298P	dELS	None	0.147095593	NA	horse	1	NA	NA	404	0.867148077	Excitatory	FALSE	T0	R0	S3
chr9	10173250	10174588	389751	RNU6-190P	389751_RNU6-190P	dELS	None	0.147095593	NA	horse	1	NA	NA	404	0.867148077	Excitatory	FALSE	T0	R0	S3
chr9	10173250	10174588	389751	RNU6-597P	389751_RNU6-597P	dELS	None	0.147095593	NA	horse	1	NA	NA	404	0.867148077	Excitatory	FALSE	T0	R0	S3
chr9	10173250	10174588	389751	RNU6-1205P	389751_RNU6-1205P	dELS	None	0.147095593	NA	horse	1	NA	NA	404	0.867148077	Excitatory	FALSE	T0	R0	S3
chr9	10173250	10174588	389751	RNU6-638P	389751_RNU6-638P	dELS	None	0.147095593	NA	horse	1	NA	NA	404	0.867148077	Excitatory	FALSE	T0	R0	S3
chr9	10173250	10174588	389751	RNU6-1079P	389751_RNU6-1079P	dELS	None	0.147095593	NA	horse	1	NA	NA	404	0.867148077	Excitatory	FALSE	T0	R0	S3
chr9	10173250	10174588	389751	RNU6-842P	389751_RNU6-842P	dELS	None	0.147095593	NA	horse	1	NA	NA	404	0.867148077	Excitatory	FALSE	T0	R0	S3
chr9	10173250	10174588	389751	RNU6-889P	389751_RNU6-889P	dELS	None	0.147095593	NA	horse	1	NA	NA	404	0.867148077	Excitatory	FALSE	T0	R0	S3
chr9	10173250	10174588	389751	RNU6-1040P	389751_RNU6-1040P	dELS	None	0.147095593	NA	horse	1	NA	NA	404	0.867148077	Excitatory	FALSE	T0	R0	S3
chr9	10173250	10174588	389751	RNU6-64P	389751_RNU6-64P	dELS	None	0.147095593	NA	horse	1	NA	NA	404	0.867148077	Excitatory	FALSE	T0	R0	S3
chr9	10173250	10174588	389751	RNU6-517P	389751_RNU6-517P	dELS	None	0.147095593	NA	horse	1	NA	NA	404	0.867148077	Excitatory	FALSE	T0	R0	S3
chr9	10173250	10174588	389751	RNU6-621P	389751_RNU6-621P	dELS	None	0.147095593	NA	horse	1	NA	NA	404	0.867148077	Excitatory	FALSE	T0	R0	S3
chr9	10173250	10174588	389751	RNU6-679P	389751_RNU6-679P	dELS	None	0.147095593	NA	horse	1	NA	NA	404	0.867148077	Excitatory	FALSE	T0	R0	S3
chr9	10173250	10174588	389751	RNU6-178P	389751_RNU6-178P	dELS	None	0.147095593	NA	horse	1	NA	NA	404	0.867148077	Excitatory	FALSE	T0	R0	S3
chr9	10173250	10174588	389751	RNU6-78P	389751_RNU6-78P	dELS	None	0.147095593	NA	horse	1	NA	NA	404	0.867148077	Excitatory	FALSE	T0	R0	S3
chr9	10173250	10174588	389751	RNU6-491P	389751_RNU6-491P	dELS	None	0.147095593	NA	horse	1	NA	NA	404	0.867148077	Excitatory	FALSE	T0	R0	S3
chr9	10173250	10174588	389751	RNU6-1117P	389751_RNU6-1117P	dELS	None	0.147095593	NA	horse	1	NA	NA	404	0.867148077	Excitatory	FALSE	T0	R0	S3
chr9	10173250	10174588	389751	RNU6-169P	389751_RNU6-169P	dELS	None	0.147095593	NA	horse	1	NA	NA	404	0.867148077	Excitatory	FALSE	T0	R0	S3
chr9	10173250	10174588	389751	RNU6-197P	389751_RNU6-197P	dELS	None	0.147095593	NA	horse	1	NA	NA	404	0.867148077	Excitatory	FALSE	T0	R0	S3
chr9	10173250	10174588	389751	RNU6-985P	389751_RNU6-985P	dELS	None	0.147095593	NA	horse	1	NA	NA	404	0.867148077	Excitatory	FALSE	T0	R0	S3
chr9	10173250	10174588	389751	RNU6-1077P	389751_RNU6-1077P	dELS	None	0.147095593	NA	horse	1	NA	NA	404	0.867148077	Excitatory	FALSE	T0	R0	S3
chr9	10173250	10174588	389751	RNU6-20P	389751_RNU6-20P	dELS	None	0.147095593	NA	horse	1	NA	NA	404	0.867148077	Excitatory	FALSE	T0	R0	S3
chr9	10173250	10174588	389751	RNU6-881P	389751_RNU6-881P	dELS	None	0.147095593	NA	horse	1	NA	NA	404	0.867148077	Excitatory	FALSE	T0	R0	S3
chr9	10173250	10174588	389751	RNU6-1162P	389751_RNU6-1162P	dELS	None	0.147095593	NA	horse	1	NA	NA	404	0.867148077	Excitatory	FALSE	T0	R0	S3
chr9	10173250	10174588	389751	RNU6-1283P	389751_RNU6-1283P	dELS	None	0.147095593	NA	horse	1	NA	NA	404	0.867148077	Excitatory	FALSE	T0	R0	S3
chr9	10173250	10174588	389751	RNU6-1024P	389751_RNU6-1024P	dELS	None	0.147095593	NA	horse	1	NA	NA	404	0.867148077	Excitatory	FALSE	T0	R0	S3
chr9	10173250	10174588	389751	RNU6-326P	389751_RNU6-326P	dELS	None	0.147095593	NA	horse	1	NA	NA	404	0.867148077	Excitatory	FALSE	T0	R0	S3
chr9	10173250	10174588	389751	RNU6-744P	389751_RNU6-744P	dELS	None	0.147095593	NA	horse	1	NA	NA	404	0.867148077	Excitatory	FALSE	T0	R0	S3
chr9	10173250	10174588	389751	RNU6-262P	389751_RNU6-262P	dELS	None	0.147095593	NA	horse	1	NA	NA	404	0.867148077	Excitatory	FALSE	T0	R0	S3
chr9	10173250	10174588	389751	RNU6-147P	389751_RNU6-147P	dELS	None	0.147095593	NA	horse	1	NA	NA	404	0.867148077	Excitatory	FALSE	T0	R0	S3
chr9	10173250	10174588	389751	RNU6-297P	389751_RNU6-297P	dELS	None	0.147095593	NA	horse	1	NA	NA	404	0.867148077	Excitatory	FALSE	T0	R0	S3
chr9	10173250	10174588	389751	RNU6-941P	389751_RNU6-941P	dELS	None	0.147095593	NA	horse	1	NA	NA	404	0.867148077	Excitatory	FALSE	T0	R0	S3
chr9	10173250	10174588	389751	RNU6-612P	389751_RNU6-612P	dELS	None	0.147095593	NA	horse	1	NA	NA	404	0.867148077	Excitatory	FALSE	T0	R0	S3
chr9	10173250	10174588	389751	RNU6-63P	389751_RNU6-63P	dELS	None	0.147095593	NA	horse	1	NA	NA	404	0.867148077	Excitatory	FALSE	T0	R0	S3
chr9	10173250	10174588	389751	RNU6-5P	389751_RNU6-5P	dELS	None	0.147095593	NA	horse	1	NA	NA	404	0.867148077	Excitatory	FALSE	T0	R0	S3
chr9	10173250	10174588	389751	RNU6-455P	389751_RNU6-455P	dELS	None	0.147095593	NA	horse	1	NA	NA	404	0.867148077	Excitatory	FALSE	T0	R0	S3
chr9	10173250	10174588	389751	RNU6-400P	389751_RNU6-400P	dELS	None	0.147095593	NA	horse	1	NA	NA	404	0.867148077	Excitatory	FALSE	T0	R0	S3
chr9	10173250	10174588	389751	RNU6-1331P	389751_RNU6-1331P	dELS	None	0.147095593	NA	horse	1	NA	NA	404	0.867148077	Excitatory	FALSE	T0	R0	S3
chr9	10173250	10174588	389751	RNU6-89P	389751_RNU6-89P	dELS	None	0.147095593	NA	horse	1	NA	NA	404	0.867148077	Excitatory	FALSE	T0	R0	S3
chr9	10173250	10174588	389751	RNU6-856P	389751_RNU6-856P	dELS	None	0.147095593	NA	horse	1	NA	NA	404	0.867148077	Excitatory	FALSE	T0	R0	S3
chr9	10173250	10174588	389751	RNU6-1332P	389751_RNU6-1332P	dELS	None	0.147095593	NA	horse	1	NA	NA	404	0.867148077	Excitatory	FALSE	T0	R0	S3
chr9	10173250	10174588	389751	RNU6-353P	389751_RNU6-353P	dELS	None	0.147095593	NA	horse	1	NA	NA	404	0.867148077	Excitatory	FALSE	T0	R0	S3
chr9	10173250	10174588	389751	RNU6-30P	389751_RNU6-30P	dELS	None	0.147095593	NA	horse	1	NA	NA	404	0.867148077	Excitatory	FALSE	T0	R0	S3
chr9	10173250	10174588	389751	RNU6-322P	389751_RNU6-322P	dELS	None	0.147095593	NA	horse	1	NA	NA	404	0.867148077	Excitatory	FALSE	T0	R0	S3
chr9	10173250	10174588	389751	RNU6-74P	389751_RNU6-74P	dELS	None	0.147095593	NA	horse	1	NA	NA	404	0.867148077	Excitatory	FALSE	T0	R0	S3
chr9	10173250	10174588	389751	RNU6-376P	389751_RNU6-376P	dELS	None	0.147095593	NA	horse	1	NA	NA	404	0.867148077	Excitatory	FALSE	T0	R0	S3
chr9	10173250	10174588	389751	RNU6-254P	389751_RNU6-254P	dELS	None	0.147095593	NA	horse	1	NA	NA	404	0.867148077	Excitatory	FALSE	T0	R0	S3
chr9	10173250	10174588	389751	RNU6-1057P	389751_RNU6-1057P	dELS	None	0.147095593	NA	horse	1	NA	NA	404	0.867148077	Excitatory	FALSE	T0	R0	S3
chr9	10173250	10174588	389751	RNU6-274P	389751_RNU6-274P	dELS	None	0.147095593	NA	horse	1	NA	NA	404	0.867148077	Excitatory	FALSE	T0	R0	S3
chr9	10173250	10174588	389751	RNU6-558P	389751_RNU6-558P	dELS	None	0.147095593	NA	horse	1	NA	NA	404	0.867148077	Excitatory	FALSE	T0	R0	S3
chr9	10173250	10174588	389751	RNU6-916P	389751_RNU6-916P	dELS	None	0.147095593	NA	horse	1	NA	NA	404	0.867148077	Excitatory	FALSE	T0	R0	S3
chr9	10173250	10174588	389751	RNU6-685P	389751_RNU6-685P	dELS	None	0.147095593	NA	horse	1	NA	NA	404	0.867148077	Excitatory	FALSE	T0	R0	S3
chr9	10173250	10174588	389751	RNU6-1212P	389751_RNU6-1212P	dELS	None	0.147095593	NA	horse	1	NA	NA	404	0.867148077	Excitatory	FALSE	T0	R0	S3
chr9	10173250	10174588	389751	RNU6-1007P	389751_RNU6-1007P	dELS	None	0.147095593	NA	horse	1	NA	NA	404	0.867148077	Excitatory	FALSE	T0	R0	S3
chr9	10173250	10174588	389751	RNU6-108P	389751_RNU6-108P	dELS	None	0.147095593	NA	horse	1	NA	NA	404	0.867148077	Excitatory	FALSE	T0	R0	S3
chr9	10173250	10174588	389751	RNU6-7	389751_RNU6-7	dELS	None	0.147095593	NA	horse	1	NA	NA	404	0.867148077	Excitatory	FALSE	T0	R0	S3
chr9	10173250	10174588	389751	RNU6-1103P	389751_RNU6-1103P	dELS	None	0.147095593	NA	horse	1	NA	NA	404	0.867148077	Excitatory	FALSE	T0	R0	S3
chr9	10173250	10174588	389751	RNU6-1086P	389751_RNU6-1086P	dELS	None	0.147095593	NA	horse	1	NA	NA	404	0.867148077	Excitatory	FALSE	T0	R0	S3
chr9	10173250	10174588	389751	RNU6-302P	389751_RNU6-302P	dELS	None	0.147095593	NA	horse	1	NA	NA	404	0.867148077	Excitatory	FALSE	T0	R0	S3
chr9	10173250	10174588	389751	RNU6-507P	389751_RNU6-507P	dELS	None	0.147095593	NA	horse	1	NA	NA	404	0.867148077	Excitatory	FALSE	T0	R0	S3
chr9	10173250	10174588	389751	RNU6-707P	389751_RNU6-707P	dELS	None	0.147095593	NA	horse	1	NA	NA	404	0.867148077	Excitatory	FALSE	T0	R0	S3
chr9	10173250	10174588	389751	RNU6-145P	389751_RNU6-145P	dELS	None	0.147095593	NA	horse	1	NA	NA	404	0.867148077	Excitatory	FALSE	T0	R0	S3
chr9	10173250	10174588	389751	RNU6-397P	389751_RNU6-397P	dELS	None	0.147095593	NA	horse	1	NA	NA	404	0.867148077	Excitatory	FALSE	T0	R0	S3
chr9	10173250	10174588	389751	RNU6-281P	389751_RNU6-281P	dELS	None	0.147095593	NA	horse	1	NA	NA	404	0.867148077	Excitatory	FALSE	T0	R0	S3
chr9	10173250	10174588	389751	RNU6-1219P	389751_RNU6-1219P	dELS	None	0.147095593	NA	horse	1	NA	NA	404	0.867148077	Excitatory	FALSE	T0	R0	S3
chr9	10173250	10174588	389751	RNU6-412P	389751_RNU6-412P	dELS	None	0.147095593	NA	horse	1	NA	NA	404	0.867148077	Excitatory	FALSE	T0	R0	S3
chr9	10173250	10174588	389751	RNU6-512P	389751_RNU6-512P	dELS	None	0.147095593	NA	horse	1	NA	NA	404	0.867148077	Excitatory	FALSE	T0	R0	S3
chr9	10173250	10174588	389751	RNU6-1279P	389751_RNU6-1279P	dELS	None	0.147095593	NA	horse	1	NA	NA	404	0.867148077	Excitatory	FALSE	T0	R0	S3
chr9	10173250	10174588	389751	RNU6-217P	389751_RNU6-217P	dELS	None	0.147095593	NA	horse	1	NA	NA	404	0.867148077	Excitatory	FALSE	T0	R0	S3
chr9	10173250	10174588	389751	RNU6-552P	389751_RNU6-552P	dELS	None	0.147095593	NA	horse	1	NA	NA	404	0.867148077	Excitatory	FALSE	T0	R0	S3
chr9	10173250	10174588	389751	RNU6-490P	389751_RNU6-490P	dELS	None	0.147095593	NA	horse	1	NA	NA	404	0.867148077	Excitatory	FALSE	T0	R0	S3
chr9	10173250	10174588	389751	RNU6-619P	389751_RNU6-619P	dELS	None	0.147095593	NA	horse	1	NA	NA	404	0.867148077	Excitatory	FALSE	T0	R0	S3
chr9	10173250	10174588	389751	RNU6-1135P	389751_RNU6-1135P	dELS	None	0.147095593	NA	horse	1	NA	NA	404	0.867148077	Excitatory	FALSE	T0	R0	S3
chr9	10173250	10174588	389751	RNU6-1075P	389751_RNU6-1075P	dELS	None	0.147095593	NA	horse	1	NA	NA	404	0.867148077	Excitatory	FALSE	T0	R0	S3
chr9	10173250	10174588	389751	RNU6-1025P	389751_RNU6-1025P	dELS	None	0.147095593	NA	horse	1	NA	NA	404	0.867148077	Excitatory	FALSE	T0	R0	S3
chr9	10173250	10174588	389751	RNU6-908P	389751_RNU6-908P	dELS	None	0.147095593	NA	horse	1	NA	NA	404	0.867148077	Excitatory	FALSE	T0	R0	S3
chr9	10176107	10177810	389752	RNU6-20P	389752_RNU6-20P	dELS	None	0.146464201	NA	horse	1	NA	NA	543	0.704706893	Excitatory	FALSE	T0	R0	S3
chr9	10176107	10177810	389752	RNU6-60P	389752_RNU6-60P	dELS	None	0.146464201	NA	horse	1	NA	NA	543	0.704706893	Excitatory	FALSE	T0	R0	S3
chr9	10176107	10177810	389752	RNU6-611P	389752_RNU6-611P	dELS	None	0.146464201	NA	horse	1	NA	NA	543	0.704706893	Excitatory	FALSE	T0	R0	S3
chr9	10176107	10177810	389752	RNU6-1204P	389752_RNU6-1204P	dELS	None	0.146464201	NA	horse	1	NA	NA	543	0.704706893	Excitatory	FALSE	T0	R0	S3
chr9	10176107	10177810	389752	RNU6-561P	389752_RNU6-561P	dELS	None	0.146464201	NA	horse	1	NA	NA	543	0.704706893	Excitatory	FALSE	T0	R0	S3
chr9	10176107	10177810	389752	RNU6-1103P	389752_RNU6-1103P	dELS	None	0.146464201	NA	horse	1	NA	NA	543	0.704706893	Excitatory	FALSE	T0	R0	S3
chr9	10176107	10177810	389752	RNU6-146P	389752_RNU6-146P	dELS	None	0.146464201	NA	horse	1	NA	NA	543	0.704706893	Excitatory	FALSE	T0	R0	S3
chr9	10176107	10177810	389752	RNU6-1200P	389752_RNU6-1200P	dELS	None	0.146464201	NA	horse	1	NA	NA	543	0.704706893	Excitatory	FALSE	T0	R0	S3
chr9	10176107	10177810	389752	RNU6-1135P	389752_RNU6-1135P	dELS	None	0.146464201	NA	horse	1	NA	NA	543	0.704706893	Excitatory	FALSE	T0	R0	S3
chr9	10176107	10177810	389752	RNU6-616P	389752_RNU6-616P	dELS	None	0.146464201	NA	horse	1	NA	NA	543	0.704706893	Excitatory	FALSE	T0	R0	S3
chr9	10176107	10177810	389752	RNU6-805P	389752_RNU6-805P	dELS	None	0.146464201	NA	horse	1	NA	NA	543	0.704706893	Excitatory	FALSE	T0	R0	S3
chr9	10176107	10177810	389752	RNU6-809P	389752_RNU6-809P	dELS	None	0.146464201	NA	horse	1	NA	NA	543	0.704706893	Excitatory	FALSE	T0	R0	S3
chr9	10176107	10177810	389752	RNU6-166P	389752_RNU6-166P	dELS	None	0.146464201	NA	horse	1	NA	NA	543	0.704706893	Excitatory	FALSE	T0	R0	S3
chr9	10176107	10177810	389752	RNU6-1223P	389752_RNU6-1223P	dELS	None	0.146464201	NA	horse	1	NA	NA	543	0.704706893	Excitatory	FALSE	T0	R0	S3
chr9	10176107	10177810	389752	RNU6-210P	389752_RNU6-210P	dELS	None	0.146464201	NA	horse	1	NA	NA	543	0.704706893	Excitatory	FALSE	T0	R0	S3
chr9	10176107	10177810	389752	RNU6-552P	389752_RNU6-552P	dELS	None	0.146464201	NA	horse	1	NA	NA	543	0.704706893	Excitatory	FALSE	T0	R0	S3
chr9	10176107	10177810	389752	RNU6-1007P	389752_RNU6-1007P	dELS	None	0.146464201	NA	horse	1	NA	NA	543	0.704706893	Excitatory	FALSE	T0	R0	S3
chr9	10176107	10177810	389752	RNU6-533P	389752_RNU6-533P	dELS	None	0.146464201	NA	horse	1	NA	NA	543	0.704706893	Excitatory	FALSE	T0	R0	S3
chr9	10176107	10177810	389752	RNU6-517P	389752_RNU6-517P	dELS	None	0.146464201	NA	horse	1	NA	NA	543	0.704706893	Excitatory	FALSE	T0	R0	S3
