## Supplementary Table 4 for "Single Cell Multiomics Across Nine Mammals Reveals Cell Type Specific Regulatory Conservation in the Brain" (part 27 of 53)

seqnames	start	end	index	gene	link	CCRE	Andrews2023_cCRE_class	mean_phyloP	DistanceTSS_HumanOnly	species.link	Num_species.link	Residual.Variation.Intolerance.Score	Residual.Variation.Intolerance.Score.Percentile	phast_max	tau	CellType	HumanLost	TargetCons	RegulatoryCons	SequenceCons
chr9	10176107	10177810	389752	RNU6-1289P	389752_RNU6-1289P	dELS	None	0.146464201	NA	horse	1	NA	NA	543	0.704706893	Excitatory	FALSE	T0	R0	S3
chr9	10176107	10177810	389752	RNU6-108P	389752_RNU6-108P	dELS	None	0.146464201	NA	horse	1	NA	NA	543	0.704706893	Excitatory	FALSE	T0	R0	S3
chr9	10176107	10177810	389752	RNU6-1331P	389752_RNU6-1331P	dELS	None	0.146464201	NA	horse	1	NA	NA	543	0.704706893	Excitatory	FALSE	T0	R0	S3
chr9	10176107	10177810	389752	RNU6-283P	389752_RNU6-283P	dELS	None	0.146464201	NA	horse	1	NA	NA	543	0.704706893	Excitatory	FALSE	T0	R0	S3
chr9	10176107	10177810	389752	RNU6-913P	389752_RNU6-913P	dELS	None	0.146464201	NA	horse	1	NA	NA	543	0.704706893	Excitatory	FALSE	T0	R0	S3
chr9	10176107	10177810	389752	RNU6-1287P	389752_RNU6-1287P	dELS	None	0.146464201	NA	horse	1	NA	NA	543	0.704706893	Excitatory	FALSE	T0	R0	S3
chr9	10176107	10177810	389752	RNU6-279P	389752_RNU6-279P	dELS	None	0.146464201	NA	horse	1	NA	NA	543	0.704706893	Excitatory	FALSE	T0	R0	S3
chr9	10176107	10177810	389752	RNU6-967P	389752_RNU6-967P	dELS	None	0.146464201	NA	horse	1	NA	NA	543	0.704706893	Excitatory	FALSE	T0	R0	S3
chr9	10176107	10177810	389752	RNU6-615P	389752_RNU6-615P	dELS	None	0.146464201	NA	horse	1	NA	NA	543	0.704706893	Excitatory	FALSE	T0	R0	S3
chr9	10176107	10177810	389752	RNU6-1312P	389752_RNU6-1312P	dELS	None	0.146464201	NA	horse	1	NA	NA	543	0.704706893	Excitatory	FALSE	T0	R0	S3
chr9	10176107	10177810	389752	RNU6-1161P	389752_RNU6-1161P	dELS	None	0.146464201	NA	horse	1	NA	NA	543	0.704706893	Excitatory	FALSE	T0	R0	S3
chr9	10176107	10177810	389752	RNU6-353P	389752_RNU6-353P	dELS	None	0.146464201	NA	horse	1	NA	NA	543	0.704706893	Excitatory	FALSE	T0	R0	S3
chr9	10176107	10177810	389752	RNU6-145P	389752_RNU6-145P	dELS	None	0.146464201	NA	horse	1	NA	NA	543	0.704706893	Excitatory	FALSE	T0	R0	S3
chr9	10176107	10177810	389752	RNU6-1257P	389752_RNU6-1257P	dELS	None	0.146464201	NA	horse	1	NA	NA	543	0.704706893	Excitatory	FALSE	T0	R0	S3
chr9	10176107	10177810	389752	RNU6-61P	389752_RNU6-61P	dELS	None	0.146464201	NA	horse	1	NA	NA	543	0.704706893	Excitatory	FALSE	T0	R0	S3
chr9	10176107	10177810	389752	RNU6-612P	389752_RNU6-612P	dELS	None	0.146464201	NA	horse	1	NA	NA	543	0.704706893	Excitatory	FALSE	T0	R0	S3
chr9	10176107	10177810	389752	RNU6-89P	389752_RNU6-89P	dELS	None	0.146464201	NA	horse	1	NA	NA	543	0.704706893	Excitatory	FALSE	T0	R0	S3
chr9	10176107	10177810	389752	RNU6-707P	389752_RNU6-707P	dELS	None	0.146464201	NA	horse	1	NA	NA	543	0.704706893	Excitatory	FALSE	T0	R0	S3
chr9	10176107	10177810	389752	RNU6-274P	389752_RNU6-274P	dELS	None	0.146464201	NA	horse	1	NA	NA	543	0.704706893	Excitatory	FALSE	T0	R0	S3
chr9	10176107	10177810	389752	RNU6-597P	389752_RNU6-597P	dELS	None	0.146464201	NA	horse	1	NA	NA	543	0.704706893	Excitatory	FALSE	T0	R0	S3
chr9	10176107	10177810	389752	RNU6-3P	389752_RNU6-3P	dELS	None	0.146464201	NA	horse	1	NA	NA	543	0.704706893	Excitatory	FALSE	T0	R0	S3
chr9	10176107	10177810	389752	RNU6-75P	389752_RNU6-75P	dELS	None	0.146464201	NA	horse	1	NA	NA	543	0.704706893	Excitatory	FALSE	T0	R0	S3
chr9	10176107	10177810	389752	RNU6-625P	389752_RNU6-625P	dELS	None	0.146464201	NA	horse	1	NA	NA	543	0.704706893	Excitatory	FALSE	T0	R0	S3
chr9	10176107	10177810	389752	RNU6-326P	389752_RNU6-326P	dELS	None	0.146464201	NA	horse	1	NA	NA	543	0.704706893	Excitatory	FALSE	T0	R0	S3
chr9	10176107	10177810	389752	RNU6-1335P	389752_RNU6-1335P	dELS	None	0.146464201	NA	horse	1	NA	NA	543	0.704706893	Excitatory	FALSE	T0	R0	S3
chr9	10176107	10177810	389752	RNU6-1314P	389752_RNU6-1314P	dELS	None	0.146464201	NA	horse	1	NA	NA	543	0.704706893	Excitatory	FALSE	T0	R0	S3
chr9	10176107	10177810	389752	RNU6-1279P	389752_RNU6-1279P	dELS	None	0.146464201	NA	horse	1	NA	NA	543	0.704706893	Excitatory	FALSE	T0	R0	S3
chr9	10176107	10177810	389752	RNU6-626P	389752_RNU6-626P	dELS	None	0.146464201	NA	horse	1	NA	NA	543	0.704706893	Excitatory	FALSE	T0	R0	S3
chr9	10176107	10177810	389752	RNU6-490P	389752_RNU6-490P	dELS	None	0.146464201	NA	horse	1	NA	NA	543	0.704706893	Excitatory	FALSE	T0	R0	S3
chr9	10176107	10177810	389752	RNU6-1285P	389752_RNU6-1285P	dELS	None	0.146464201	NA	horse	1	NA	NA	543	0.704706893	Excitatory	FALSE	T0	R0	S3
chr9	10176107	10177810	389752	RNU6-1085P	389752_RNU6-1085P	dELS	None	0.146464201	NA	horse	1	NA	NA	543	0.704706893	Excitatory	FALSE	T0	R0	S3
chr9	10176107	10177810	389752	RNU6-696P	389752_RNU6-696P	dELS	None	0.146464201	NA	horse	1	NA	NA	543	0.704706893	Excitatory	FALSE	T0	R0	S3
chr9	10176107	10177810	389752	RNU6-21P	389752_RNU6-21P	dELS	None	0.146464201	NA	horse	1	NA	NA	543	0.704706893	Excitatory	FALSE	T0	R0	S3
chr9	10176107	10177810	389752	RNU6-649P	389752_RNU6-649P	dELS	None	0.146464201	NA	horse	1	NA	NA	543	0.704706893	Excitatory	FALSE	T0	R0	S3
chr9	10176107	10177810	389752	RNU6-1040P	389752_RNU6-1040P	dELS	None	0.146464201	NA	horse	1	NA	NA	543	0.704706893	Excitatory	FALSE	T0	R0	S3
chr9	10176107	10177810	389752	RNU6-376P	389752_RNU6-376P	dELS	None	0.146464201	NA	horse	1	NA	NA	543	0.704706893	Excitatory	FALSE	T0	R0	S3
chr9	10176107	10177810	389752	RNU6-554P	389752_RNU6-554P	dELS	None	0.146464201	NA	horse	1	NA	NA	543	0.704706893	Excitatory	FALSE	T0	R0	S3
chr9	10176107	10177810	389752	RNU6-650P	389752_RNU6-650P	dELS	None	0.146464201	NA	horse	1	NA	NA	543	0.704706893	Excitatory	FALSE	T0	R0	S3
chr9	10176107	10177810	389752	RNU6-400P	389752_RNU6-400P	dELS	None	0.146464201	NA	horse	1	NA	NA	543	0.704706893	Excitatory	FALSE	T0	R0	S3
chr9	10176107	10177810	389752	RNU6-1117P	389752_RNU6-1117P	dELS	None	0.146464201	NA	horse	1	NA	NA	543	0.704706893	Excitatory	FALSE	T0	R0	S3
chr9	10176107	10177810	389752	RNU6-173P	389752_RNU6-173P	dELS	None	0.146464201	NA	horse	1	NA	NA	543	0.704706893	Excitatory	FALSE	T0	R0	S3
chr9	10176107	10177810	389752	RNU6-5P	389752_RNU6-5P	dELS	None	0.146464201	NA	horse	1	NA	NA	543	0.704706893	Excitatory	FALSE	T0	R0	S3
chr9	10176107	10177810	389752	RNU6-916P	389752_RNU6-916P	dELS	None	0.146464201	NA	horse	1	NA	NA	543	0.704706893	Excitatory	FALSE	T0	R0	S3
chr9	10176107	10177810	389752	RNU6-434P	389752_RNU6-434P	dELS	None	0.146464201	NA	horse	1	NA	NA	543	0.704706893	Excitatory	FALSE	T0	R0	S3
chr9	10176107	10177810	389752	RNU6-684P	389752_RNU6-684P	dELS	None	0.146464201	NA	horse	1	NA	NA	543	0.704706893	Excitatory	FALSE	T0	R0	S3
chr9	10176107	10177810	389752	RNU6-1086P	389752_RNU6-1086P	dELS	None	0.146464201	NA	horse	1	NA	NA	543	0.704706893	Excitatory	FALSE	T0	R0	S3
chr9	10176107	10177810	389752	RNU6-455P	389752_RNU6-455P	dELS	None	0.146464201	NA	horse	1	NA	NA	543	0.704706893	Excitatory	FALSE	T0	R0	S3
chr9	10176107	10177810	389752	RNU6-692P	389752_RNU6-692P	dELS	None	0.146464201	NA	horse	1	NA	NA	543	0.704706893	Excitatory	FALSE	T0	R0	S3
chr9	10176107	10177810	389752	RNU6-266P	389752_RNU6-266P	dELS	None	0.146464201	NA	horse	1	NA	NA	543	0.704706893	Excitatory	FALSE	T0	R0	S3
chr9	10176107	10177810	389752	RNU6-491P	389752_RNU6-491P	dELS	None	0.146464201	NA	horse	1	NA	NA	543	0.704706893	Excitatory	FALSE	T0	R0	S3
chr9	10176107	10177810	389752	RNU6-908P	389752_RNU6-908P	dELS	None	0.146464201	NA	horse	1	NA	NA	543	0.704706893	Excitatory	FALSE	T0	R0	S3
chr9	10176107	10177810	389752	RNU6-507P	389752_RNU6-507P	dELS	None	0.146464201	NA	horse	1	NA	NA	543	0.704706893	Excitatory	FALSE	T0	R0	S3
chr9	10176107	10177810	389752	RNU6-881P	389752_RNU6-881P	dELS	None	0.146464201	NA	horse	1	NA	NA	543	0.704706893	Excitatory	FALSE	T0	R0	S3
chr9	10176107	10177810	389752	RNU6-217P	389752_RNU6-217P	dELS	None	0.146464201	NA	horse	1	NA	NA	543	0.704706893	Excitatory	FALSE	T0	R0	S3
chr9	10176107	10177810	389752	RNU6-520P	389752_RNU6-520P	dELS	None	0.146464201	NA	horse	1	NA	NA	543	0.704706893	Excitatory	FALSE	T0	R0	S3
chr9	10176107	10177810	389752	RNU6-685P	389752_RNU6-685P	dELS	None	0.146464201	NA	horse	1	NA	NA	543	0.704706893	Excitatory	FALSE	T0	R0	S3
chr9	10176107	10177810	389752	RNU6-679P	389752_RNU6-679P	dELS	None	0.146464201	NA	horse	1	NA	NA	543	0.704706893	Excitatory	FALSE	T0	R0	S3
chr9	10176107	10177810	389752	RNU6-147P	389752_RNU6-147P	dELS	None	0.146464201	NA	horse	1	NA	NA	543	0.704706893	Excitatory	FALSE	T0	R0	S3
chr9	10176107	10177810	389752	RNU6-744P	389752_RNU6-744P	dELS	None	0.146464201	NA	horse	1	NA	NA	543	0.704706893	Excitatory	FALSE	T0	R0	S3
chr9	10176107	10177810	389752	RNU6-190P	389752_RNU6-190P	dELS	None	0.146464201	NA	horse	1	NA	NA	543	0.704706893	Excitatory	FALSE	T0	R0	S3
chr9	10176107	10177810	389752	RNU6-197P	389752_RNU6-197P	dELS	None	0.146464201	NA	horse	1	NA	NA	543	0.704706893	Excitatory	FALSE	T0	R0	S3
chr9	10176107	10177810	389752	RNU6-19P	389752_RNU6-19P	dELS	None	0.146464201	NA	horse	1	NA	NA	543	0.704706893	Excitatory	FALSE	T0	R0	S3
chr9	10176107	10177810	389752	RNU6-281P	389752_RNU6-281P	dELS	None	0.146464201	NA	horse	1	NA	NA	543	0.704706893	Excitatory	FALSE	T0	R0	S3
chr9	10176107	10177810	389752	RNU6-1163P	389752_RNU6-1163P	dELS	None	0.146464201	NA	horse	1	NA	NA	543	0.704706893	Excitatory	FALSE	T0	R0	S3
chr9	10176107	10177810	389752	RNU6-487P	389752_RNU6-487P	dELS	None	0.146464201	NA	horse	1	NA	NA	543	0.704706893	Excitatory	FALSE	T0	R0	S3
chr9	10176107	10177810	389752	RNU6-669P	389752_RNU6-669P	dELS	None	0.146464201	NA	horse	1	NA	NA	543	0.704706893	Excitatory	FALSE	T0	R0	S3
chr9	10176107	10177810	389752	RNU6-856P	389752_RNU6-856P	dELS	None	0.146464201	NA	horse	1	NA	NA	543	0.704706893	Excitatory	FALSE	T0	R0	S3
chr9	10176107	10177810	389752	RNU6-129P	389752_RNU6-129P	dELS	None	0.146464201	NA	horse	1	NA	NA	543	0.704706893	Excitatory	FALSE	T0	R0	S3
chr9	10176107	10177810	389752	RNU6-1059P	389752_RNU6-1059P	dELS	None	0.146464201	NA	horse	1	NA	NA	543	0.704706893	Excitatory	FALSE	T0	R0	S3
chr9	10176107	10177810	389752	RNU6-941P	389752_RNU6-941P	dELS	None	0.146464201	NA	horse	1	NA	NA	543	0.704706893	Excitatory	FALSE	T0	R0	S3
chr9	10176107	10177810	389752	RNU6-264P	389752_RNU6-264P	dELS	None	0.146464201	NA	horse	1	NA	NA	543	0.704706893	Excitatory	FALSE	T0	R0	S3
chr9	10176107	10177810	389752	RNU6-1212P	389752_RNU6-1212P	dELS	None	0.146464201	NA	horse	1	NA	NA	543	0.704706893	Excitatory	FALSE	T0	R0	S3
chr9	10176107	10177810	389752	RNU6-30P	389752_RNU6-30P	dELS	None	0.146464201	NA	horse	1	NA	NA	543	0.704706893	Excitatory	FALSE	T0	R0	S3
chr9	10176107	10177810	389752	RNU6-1162P	389752_RNU6-1162P	dELS	None	0.146464201	NA	horse	1	NA	NA	543	0.704706893	Excitatory	FALSE	T0	R0	S3
chr9	10176107	10177810	389752	RNU6-904P	389752_RNU6-904P	dELS	None	0.146464201	NA	horse	1	NA	NA	543	0.704706893	Excitatory	FALSE	T0	R0	S3
chr9	10176107	10177810	389752	RNU6-1205P	389752_RNU6-1205P	dELS	None	0.146464201	NA	horse	1	NA	NA	543	0.704706893	Excitatory	FALSE	T0	R0	S3
chr9	10176107	10177810	389752	RNU6-1332P	389752_RNU6-1332P	dELS	None	0.146464201	NA	horse	1	NA	NA	543	0.704706893	Excitatory	FALSE	T0	R0	S3
chr9	10176107	10177810	389752	RNU6-767P	389752_RNU6-767P	dELS	None	0.146464201	NA	horse	1	NA	NA	543	0.704706893	Excitatory	FALSE	T0	R0	S3
chr9	10176107	10177810	389752	RNU6-1038P	389752_RNU6-1038P	dELS	None	0.146464201	NA	horse	1	NA	NA	543	0.704706893	Excitatory	FALSE	T0	R0	S3
chr9	10176107	10177810	389752	RNU6-619P	389752_RNU6-619P	dELS	None	0.146464201	NA	horse	1	NA	NA	543	0.704706893	Excitatory	FALSE	T0	R0	S3
chr9	10176107	10177810	389752	RNU6-1001P	389752_RNU6-1001P	dELS	None	0.146464201	NA	horse	1	NA	NA	543	0.704706893	Excitatory	FALSE	T0	R0	S3
chr9	10176107	10177810	389752	RNU6-842P	389752_RNU6-842P	dELS	None	0.146464201	NA	horse	1	NA	NA	543	0.704706893	Excitatory	FALSE	T0	R0	S3
chr9	10176107	10177810	389752	RNU6-1079P	389752_RNU6-1079P	dELS	None	0.146464201	NA	horse	1	NA	NA	543	0.704706893	Excitatory	FALSE	T0	R0	S3
chr9	10176107	10177810	389752	RNU6-558P	389752_RNU6-558P	dELS	None	0.146464201	NA	horse	1	NA	NA	543	0.704706893	Excitatory	FALSE	T0	R0	S3
chr9	10176107	10177810	389752	RNU6-932P	389752_RNU6-932P	dELS	None	0.146464201	NA	horse	1	NA	NA	543	0.704706893	Excitatory	FALSE	T0	R0	S3
chr9	10176107	10177810	389752	RNU6-262P	389752_RNU6-262P	dELS	None	0.146464201	NA	horse	1	NA	NA	543	0.704706893	Excitatory	FALSE	T0	R0	S3
chr9	10176107	10177810	389752	RNU6-1102P	389752_RNU6-1102P	dELS	None	0.146464201	NA	horse	1	NA	NA	543	0.704706893	Excitatory	FALSE	T0	R0	S3
chr9	10176107	10177810	389752	RNU6-59P	389752_RNU6-59P	dELS	None	0.146464201	NA	horse	1	NA	NA	543	0.704706893	Excitatory	FALSE	T0	R0	S3
chr9	10176107	10177810	389752	RNU6-8	389752_RNU6-8	dELS	None	0.146464201	NA	horse	1	NA	NA	543	0.704706893	Excitatory	FALSE	T0	R0	S3
chr9	10176107	10177810	389752	RNU6-512P	389752_RNU6-512P	dELS	None	0.146464201	NA	horse	1	NA	NA	543	0.704706893	Excitatory	FALSE	T0	R0	S3
chr9	10176107	10177810	389752	RNU6-889P	389752_RNU6-889P	dELS	None	0.146464201	NA	horse	1	NA	NA	543	0.704706893	Excitatory	FALSE	T0	R0	S3
chr9	10176107	10177810	389752	RNU6-662P	389752_RNU6-662P	dELS	None	0.146464201	NA	horse	1	NA	NA	543	0.704706893	Excitatory	FALSE	T0	R0	S3
chr9	10176107	10177810	389752	RNU6-322P	389752_RNU6-322P	dELS	None	0.146464201	NA	horse	1	NA	NA	543	0.704706893	Excitatory	FALSE	T0	R0	S3
chr9	10176107	10177810	389752	RNU6-178P	389752_RNU6-178P	dELS	None	0.146464201	NA	horse	1	NA	NA	543	0.704706893	Excitatory	FALSE	T0	R0	S3
chr9	10176107	10177810	389752	RNU6-1272P	389752_RNU6-1272P	dELS	None	0.146464201	NA	horse	1	NA	NA	543	0.704706893	Excitatory	FALSE	T0	R0	S3
chr9	10176107	10177810	389752	RNU6-867P	389752_RNU6-867P	dELS	None	0.146464201	NA	horse	1	NA	NA	543	0.704706893	Excitatory	FALSE	T0	R0	S3
chr9	10176107	10177810	389752	RNU6-302P	389752_RNU6-302P	dELS	None	0.146464201	NA	horse	1	NA	NA	543	0.704706893	Excitatory	FALSE	T0	R0	S3
chr9	10176107	10177810	389752	RNU6-64P	389752_RNU6-64P	dELS	None	0.146464201	NA	horse	1	NA	NA	543	0.704706893	Excitatory	FALSE	T0	R0	S3
chr9	10176107	10177810	389752	RNU6-364P	389752_RNU6-364P	dELS	None	0.146464201	NA	horse	1	NA	NA	543	0.704706893	Excitatory	FALSE	T0	R0	S3
chr9	10176107	10177810	389752	RNU6-310P	389752_RNU6-310P	dELS	None	0.146464201	NA	horse	1	NA	NA	543	0.704706893	Excitatory	FALSE	T0	R0	S3
chr9	10176107	10177810	389752	RNU6-621P	389752_RNU6-621P	dELS	None	0.146464201	NA	horse	1	NA	NA	543	0.704706893	Excitatory	FALSE	T0	R0	S3
chr9	10176107	10177810	389752	RNU6-565P	389752_RNU6-565P	dELS	None	0.146464201	NA	horse	1	NA	NA	543	0.704706893	Excitatory	FALSE	T0	R0	S3
chr9	10176107	10177810	389752	RNU6-191P	389752_RNU6-191P	dELS	None	0.146464201	NA	horse	1	NA	NA	543	0.704706893	Excitatory	FALSE	T0	R0	S3
chr9	10176107	10177810	389752	RNU6-985P	389752_RNU6-985P	dELS	None	0.146464201	NA	horse	1	NA	NA	543	0.704706893	Excitatory	FALSE	T0	R0	S3
chr9	10176107	10177810	389752	RNU6-509P	389752_RNU6-509P	dELS	None	0.146464201	NA	horse	1	NA	NA	543	0.704706893	Excitatory	FALSE	T0	R0	S3
chr9	10176107	10177810	389752	RNU6-1025P	389752_RNU6-1025P	dELS	None	0.146464201	NA	horse	1	NA	NA	543	0.704706893	Excitatory	FALSE	T0	R0	S3
chr9	10176107	10177810	389752	RNU6-412P	389752_RNU6-412P	dELS	None	0.146464201	NA	horse	1	NA	NA	543	0.704706893	Excitatory	FALSE	T0	R0	S3
chr9	10176107	10177810	389752	RNU6-27P	389752_RNU6-27P	dELS	None	0.146464201	NA	horse	1	NA	NA	543	0.704706893	Excitatory	FALSE	T0	R0	S3
chr9	10176107	10177810	389752	RNU6-176P	389752_RNU6-176P	dELS	None	0.146464201	NA	horse	1	NA	NA	543	0.704706893	Excitatory	FALSE	T0	R0	S3
chr9	10176107	10177810	389752	RNU6-397P	389752_RNU6-397P	dELS	None	0.146464201	NA	horse	1	NA	NA	543	0.704706893	Excitatory	FALSE	T0	R0	S3
chr9	10176107	10177810	389752	RNU6-214P	389752_RNU6-214P	dELS	None	0.146464201	NA	horse	1	NA	NA	543	0.704706893	Excitatory	FALSE	T0	R0	S3
chr9	10176107	10177810	389752	RNU6-139P	389752_RNU6-139P	dELS	None	0.146464201	NA	horse	1	NA	NA	543	0.704706893	Excitatory	FALSE	T0	R0	S3
chr9	10176107	10177810	389752	RNU6-638P	389752_RNU6-638P	dELS	None	0.146464201	NA	horse	1	NA	NA	543	0.704706893	Excitatory	FALSE	T0	R0	S3
chr9	10176107	10177810	389752	RNU6-169P	389752_RNU6-169P	dELS	None	0.146464201	NA	horse	1	NA	NA	543	0.704706893	Excitatory	FALSE	T0	R0	S3
chr9	10176107	10177810	389752	RNU6-548P	389752_RNU6-548P	dELS	None	0.146464201	NA	horse	1	NA	NA	543	0.704706893	Excitatory	FALSE	T0	R0	S3
chr9	10176107	10177810	389752	RNU6-627P	389752_RNU6-627P	dELS	None	0.146464201	NA	horse	1	NA	NA	543	0.704706893	Excitatory	FALSE	T0	R0	S3
chr9	10176107	10177810	389752	RNU6-1077P	389752_RNU6-1077P	dELS	None	0.146464201	NA	horse	1	NA	NA	543	0.704706893	Excitatory	FALSE	T0	R0	S3
chr9	10176107	10177810	389752	RNU6-202P	389752_RNU6-202P	dELS	None	0.146464201	NA	horse	1	NA	NA	543	0.704706893	Excitatory	FALSE	T0	R0	S3
chr9	10176107	10177810	389752	RNU6-990P	389752_RNU6-990P	dELS	None	0.146464201	NA	horse	1	NA	NA	543	0.704706893	Excitatory	FALSE	T0	R0	S3
chr9	10176107	10177810	389752	RNU6-1219P	389752_RNU6-1219P	dELS	None	0.146464201	NA	horse	1	NA	NA	543	0.704706893	Excitatory	FALSE	T0	R0	S3
chr9	10176107	10177810	389752	RNU6-754P	389752_RNU6-754P	dELS	None	0.146464201	NA	horse	1	NA	NA	543	0.704706893	Excitatory	FALSE	T0	R0	S3
chr9	10176107	10177810	389752	RNU6-475P	389752_RNU6-475P	dELS	None	0.146464201	NA	horse	1	NA	NA	543	0.704706893	Excitatory	FALSE	T0	R0	S3
chr9	10176107	10177810	389752	RNU6-236P	389752_RNU6-236P	dELS	None	0.146464201	NA	horse	1	NA	NA	543	0.704706893	Excitatory	FALSE	T0	R0	S3
chr9	10176107	10177810	389752	RNU6-251P	389752_RNU6-251P	dELS	None	0.146464201	NA	horse	1	NA	NA	543	0.704706893	Excitatory	FALSE	T0	R0	S3
chr9	10176107	10177810	389752	RNU6-78P	389752_RNU6-78P	dELS	None	0.146464201	NA	horse	1	NA	NA	543	0.704706893	Excitatory	FALSE	T0	R0	S3
chr9	10176107	10177810	389752	RNU6-1057P	389752_RNU6-1057P	dELS	None	0.146464201	NA	horse	1	NA	NA	543	0.704706893	Excitatory	FALSE	T0	R0	S3
chr9	10176107	10177810	389752	RNU6-254P	389752_RNU6-254P	dELS	None	0.146464201	NA	horse	1	NA	NA	543	0.704706893	Excitatory	FALSE	T0	R0	S3
chr9	10176107	10177810	389752	RNU6-1165P	389752_RNU6-1165P	dELS	None	0.146464201	NA	horse	1	NA	NA	543	0.704706893	Excitatory	FALSE	T0	R0	S3
chr9	10176107	10177810	389752	RNU6-7	389752_RNU6-7	dELS	None	0.146464201	NA	horse	1	NA	NA	543	0.704706893	Excitatory	FALSE	T0	R0	S3
chr9	10176107	10177810	389752	RNU6-1283P	389752_RNU6-1283P	dELS	None	0.146464201	NA	horse	1	NA	NA	543	0.704706893	Excitatory	FALSE	T0	R0	S3
chr9	10176107	10177810	389752	RNU6-74P	389752_RNU6-74P	dELS	None	0.146464201	NA	horse	1	NA	NA	543	0.704706893	Excitatory	FALSE	T0	R0	S3
chr9	10176107	10177810	389752	RNU6-1121P	389752_RNU6-1121P	dELS	None	0.146464201	NA	horse	1	NA	NA	543	0.704706893	Excitatory	FALSE	T0	R0	S3
chr9	10176107	10177810	389752	RNU6-456P	389752_RNU6-456P	dELS	None	0.146464201	NA	horse	1	NA	NA	543	0.704706893	Excitatory	FALSE	T0	R0	S3
chr9	10176107	10177810	389752	RNU6-298P	389752_RNU6-298P	dELS	None	0.146464201	NA	horse	1	NA	NA	543	0.704706893	Excitatory	FALSE	T0	R0	S3
chr9	10176107	10177810	389752	RNU6-1108P	389752_RNU6-1108P	dELS	None	0.146464201	NA	horse	1	NA	NA	543	0.704706893	Excitatory	FALSE	T0	R0	S3
chr9	10176107	10177810	389752	RNU6-1024P	389752_RNU6-1024P	dELS	None	0.146464201	NA	horse	1	NA	NA	543	0.704706893	Excitatory	FALSE	T0	R0	S3
chr9	10176107	10177810	389752	RNU6-976P	389752_RNU6-976P	dELS	None	0.146464201	NA	horse	1	NA	NA	543	0.704706893	Excitatory	FALSE	T0	R0	S3
chr9	10176107	10177810	389752	RNU6-215P	389752_RNU6-215P	dELS	None	0.146464201	NA	horse	1	NA	NA	543	0.704706893	Excitatory	FALSE	T0	R0	S3
chr9	10176107	10177810	389752	RNU6-179P	389752_RNU6-179P	dELS	None	0.146464201	NA	horse	1	NA	NA	543	0.704706893	Excitatory	FALSE	T0	R0	S3
chr9	10176107	10177810	389752	RNU6-618P	389752_RNU6-618P	dELS	None	0.146464201	NA	horse	1	NA	NA	543	0.704706893	Excitatory	FALSE	T0	R0	S3
chr9	10176107	10177810	389752	RNU6-112P	389752_RNU6-112P	dELS	None	0.146464201	NA	horse	1	NA	NA	543	0.704706893	Excitatory	FALSE	T0	R0	S3
chr9	10176107	10177810	389752	RNU6-318P	389752_RNU6-318P	dELS	None	0.146464201	NA	horse	1	NA	NA	543	0.704706893	Excitatory	FALSE	T0	R0	S3
chr9	10176107	10177810	389752	RNU6-933P	389752_RNU6-933P	dELS	None	0.146464201	NA	horse	1	NA	NA	543	0.704706893	Excitatory	FALSE	T0	R0	S3
chr9	10176107	10177810	389752	RNU6-1056P	389752_RNU6-1056P	dELS	None	0.146464201	NA	horse	1	NA	NA	543	0.704706893	Excitatory	FALSE	T0	R0	S3
chr9	10176107	10177810	389752	RNU6-950P	389752_RNU6-950P	dELS	None	0.146464201	NA	horse	1	NA	NA	543	0.704706893	Excitatory	FALSE	T0	R0	S3
chr9	10176107	10177810	389752	RNU6-877P	389752_RNU6-877P	dELS	None	0.146464201	NA	horse	1	NA	NA	543	0.704706893	Excitatory	FALSE	T0	R0	S3
chr9	10176107	10177810	389752	RNU6-1136P	389752_RNU6-1136P	dELS	None	0.146464201	NA	horse	1	NA	NA	543	0.704706893	Excitatory	FALSE	T0	R0	S3
chr9	10176107	10177810	389752	RNU6-1075P	389752_RNU6-1075P	dELS	None	0.146464201	NA	horse	1	NA	NA	543	0.704706893	Excitatory	FALSE	T0	R0	S3
chr9	10176107	10177810	389752	RNU6-63P	389752_RNU6-63P	dELS	None	0.146464201	NA	horse	1	NA	NA	543	0.704706893	Excitatory	FALSE	T0	R0	S3
chr9	10176107	10177810	389752	RNU6-297P	389752_RNU6-297P	dELS	None	0.146464201	NA	horse	1	NA	NA	543	0.704706893	Excitatory	FALSE	T0	R0	S3
chr9	10212412	10214197	389761	RNU6-1200P	389761_RNU6-1200P	CA-CTCF	group-1	0.164295633	NA	horse	1	NA	NA	559	0.802810206	Excitatory	FALSE	T0	R0	S3
chr9	10212412	10214197	389761	RNU6-108P	389761_RNU6-108P	CA-CTCF	group-1	0.164295633	NA	horse	1	NA	NA	559	0.802810206	Excitatory	FALSE	T0	R0	S3
chr9	10212412	10214197	389761	RNU6-1025P	389761_RNU6-1025P	CA-CTCF	group-1	0.164295633	NA	horse	1	NA	NA	559	0.802810206	Excitatory	FALSE	T0	R0	S3
chr9	10212412	10214197	389761	RNU6-1272P	389761_RNU6-1272P	CA-CTCF	group-1	0.164295633	NA	horse	1	NA	NA	559	0.802810206	Excitatory	FALSE	T0	R0	S3
chr9	10212412	10214197	389761	RNU6-326P	389761_RNU6-326P	CA-CTCF	group-1	0.164295633	NA	horse	1	NA	NA	559	0.802810206	Excitatory	FALSE	T0	R0	S3
chr9	10212412	10214197	389761	RNU6-7	389761_RNU6-7	CA-CTCF	group-1	0.164295633	NA	horse	1	NA	NA	559	0.802810206	Excitatory	FALSE	T0	R0	S3
chr9	10212412	10214197	389761	RNU6-20P	389761_RNU6-20P	CA-CTCF	group-1	0.164295633	NA	horse	1	NA	NA	559	0.802810206	Excitatory	FALSE	T0	R0	S3
chr9	10212412	10214197	389761	RNU6-1056P	389761_RNU6-1056P	CA-CTCF	group-1	0.164295633	NA	horse	1	NA	NA	559	0.802810206	Excitatory	FALSE	T0	R0	S3
chr9	10212412	10214197	389761	RNU6-707P	389761_RNU6-707P	CA-CTCF	group-1	0.164295633	NA	horse	1	NA	NA	559	0.802810206	Excitatory	FALSE	T0	R0	S3
chr9	10212412	10214197	389761	RNU6-967P	389761_RNU6-967P	CA-CTCF	group-1	0.164295633	NA	horse	1	NA	NA	559	0.802810206	Excitatory	FALSE	T0	R0	S3
chr9	10212412	10214197	389761	RNU6-353P	389761_RNU6-353P	CA-CTCF	group-1	0.164295633	NA	horse	1	NA	NA	559	0.802810206	Excitatory	FALSE	T0	R0	S3
chr9	10212412	10214197	389761	RNU6-1040P	389761_RNU6-1040P	CA-CTCF	group-1	0.164295633	NA	horse	1	NA	NA	559	0.802810206	Excitatory	FALSE	T0	R0	S3
chr9	10212412	10214197	389761	RNU6-487P	389761_RNU6-487P	CA-CTCF	group-1	0.164295633	NA	horse	1	NA	NA	559	0.802810206	Excitatory	FALSE	T0	R0	S3
chr9	10212412	10214197	389761	RNU6-1077P	389761_RNU6-1077P	CA-CTCF	group-1	0.164295633	NA	horse	1	NA	NA	559	0.802810206	Excitatory	FALSE	T0	R0	S3
chr9	10212412	10214197	389761	RNU6-985P	389761_RNU6-985P	CA-CTCF	group-1	0.164295633	NA	horse	1	NA	NA	559	0.802810206	Excitatory	FALSE	T0	R0	S3
chr9	10212412	10214197	389761	RNU6-266P	389761_RNU6-266P	CA-CTCF	group-1	0.164295633	NA	horse	1	NA	NA	559	0.802810206	Excitatory	FALSE	T0	R0	S3
chr9	10212412	10214197	389761	RNU6-210P	389761_RNU6-210P	CA-CTCF	group-1	0.164295633	NA	horse	1	NA	NA	559	0.802810206	Excitatory	FALSE	T0	R0	S3
chr9	10212412	10214197	389761	RNU6-684P	389761_RNU6-684P	CA-CTCF	group-1	0.164295633	NA	horse	1	NA	NA	559	0.802810206	Excitatory	FALSE	T0	R0	S3
chr9	10212412	10214197	389761	RNU6-809P	389761_RNU6-809P	CA-CTCF	group-1	0.164295633	NA	horse	1	NA	NA	559	0.802810206	Excitatory	FALSE	T0	R0	S3
chr9	10212412	10214197	389761	RNU6-21P	389761_RNU6-21P	CA-CTCF	group-1	0.164295633	NA	horse	1	NA	NA	559	0.802810206	Excitatory	FALSE	T0	R0	S3
chr9	10212412	10214197	389761	RNU6-190P	389761_RNU6-190P	CA-CTCF	group-1	0.164295633	NA	horse	1	NA	NA	559	0.802810206	Excitatory	FALSE	T0	R0	S3
chr9	10212412	10214197	389761	RNU6-1312P	389761_RNU6-1312P	CA-CTCF	group-1	0.164295633	NA	horse	1	NA	NA	559	0.802810206	Excitatory	FALSE	T0	R0	S3
chr9	10212412	10214197	389761	RNU6-685P	389761_RNU6-685P	CA-CTCF	group-1	0.164295633	NA	horse	1	NA	NA	559	0.802810206	Excitatory	FALSE	T0	R0	S3
chr9	10212412	10214197	389761	RNU6-491P	389761_RNU6-491P	CA-CTCF	group-1	0.164295633	NA	horse	1	NA	NA	559	0.802810206	Excitatory	FALSE	T0	R0	S3
chr9	10212412	10214197	389761	RNU6-1212P	389761_RNU6-1212P	CA-CTCF	group-1	0.164295633	NA	horse	1	NA	NA	559	0.802810206	Excitatory	FALSE	T0	R0	S3
chr9	10212412	10214197	389761	RNU6-548P	389761_RNU6-548P	CA-CTCF	group-1	0.164295633	NA	horse	1	NA	NA	559	0.802810206	Excitatory	FALSE	T0	R0	S3
chr9	10212412	10214197	389761	RNU6-376P	389761_RNU6-376P	CA-CTCF	group-1	0.164295633	NA	horse	1	NA	NA	559	0.802810206	Excitatory	FALSE	T0	R0	S3
chr9	10212412	10214197	389761	RNU6-61P	389761_RNU6-61P	CA-CTCF	group-1	0.164295633	NA	horse	1	NA	NA	559	0.802810206	Excitatory	FALSE	T0	R0	S3
chr9	10212412	10214197	389761	RNU6-456P	389761_RNU6-456P	CA-CTCF	group-1	0.164295633	NA	horse	1	NA	NA	559	0.802810206	Excitatory	FALSE	T0	R0	S3
chr9	10212412	10214197	389761	RNU6-1257P	389761_RNU6-1257P	CA-CTCF	group-1	0.164295633	NA	horse	1	NA	NA	559	0.802810206	Excitatory	FALSE	T0	R0	S3
chr9	10212412	10214197	389761	RNU6-649P	389761_RNU6-649P	CA-CTCF	group-1	0.164295633	NA	horse	1	NA	NA	559	0.802810206	Excitatory	FALSE	T0	R0	S3
chr9	10212412	10214197	389761	RNU6-236P	389761_RNU6-236P	CA-CTCF	group-1	0.164295633	NA	horse	1	NA	NA	559	0.802810206	Excitatory	FALSE	T0	R0	S3
chr9	10212412	10214197	389761	RNU6-251P	389761_RNU6-251P	CA-CTCF	group-1	0.164295633	NA	horse	1	NA	NA	559	0.802810206	Excitatory	FALSE	T0	R0	S3
chr9	10212412	10214197	389761	RNU6-1102P	389761_RNU6-1102P	CA-CTCF	group-1	0.164295633	NA	horse	1	NA	NA	559	0.802810206	Excitatory	FALSE	T0	R0	S3
chr9	10212412	10214197	389761	RNU6-627P	389761_RNU6-627P	CA-CTCF	group-1	0.164295633	NA	horse	1	NA	NA	559	0.802810206	Excitatory	FALSE	T0	R0	S3
chr9	10212412	10214197	389761	RNU6-904P	389761_RNU6-904P	CA-CTCF	group-1	0.164295633	NA	horse	1	NA	NA	559	0.802810206	Excitatory	FALSE	T0	R0	S3
chr9	10212412	10214197	389761	RNU6-976P	389761_RNU6-976P	CA-CTCF	group-1	0.164295633	NA	horse	1	NA	NA	559	0.802810206	Excitatory	FALSE	T0	R0	S3
chr9	10212412	10214197	389761	RNU6-166P	389761_RNU6-166P	CA-CTCF	group-1	0.164295633	NA	horse	1	NA	NA	559	0.802810206	Excitatory	FALSE	T0	R0	S3
chr9	10212412	10214197	389761	RNU6-744P	389761_RNU6-744P	CA-CTCF	group-1	0.164295633	NA	horse	1	NA	NA	559	0.802810206	Excitatory	FALSE	T0	R0	S3
chr9	10212412	10214197	389761	RNU6-932P	389761_RNU6-932P	CA-CTCF	group-1	0.164295633	NA	horse	1	NA	NA	559	0.802810206	Excitatory	FALSE	T0	R0	S3
chr9	10212412	10214197	389761	RNU6-281P	389761_RNU6-281P	CA-CTCF	group-1	0.164295633	NA	horse	1	NA	NA	559	0.802810206	Excitatory	FALSE	T0	R0	S3
chr9	10212412	10214197	389761	RNU6-1079P	389761_RNU6-1079P	CA-CTCF	group-1	0.164295633	NA	horse	1	NA	NA	559	0.802810206	Excitatory	FALSE	T0	R0	S3
chr9	10212412	10214197	389761	RNU6-169P	389761_RNU6-169P	CA-CTCF	group-1	0.164295633	NA	horse	1	NA	NA	559	0.802810206	Excitatory	FALSE	T0	R0	S3
chr9	10212412	10214197	389761	RNU6-517P	389761_RNU6-517P	CA-CTCF	group-1	0.164295633	NA	horse	1	NA	NA	559	0.802810206	Excitatory	FALSE	T0	R0	S3
chr9	10212412	10214197	389761	RNU6-1204P	389761_RNU6-1204P	CA-CTCF	group-1	0.164295633	NA	horse	1	NA	NA	559	0.802810206	Excitatory	FALSE	T0	R0	S3
chr9	10212412	10214197	389761	RNU6-1163P	389761_RNU6-1163P	CA-CTCF	group-1	0.164295633	NA	horse	1	NA	NA	559	0.802810206	Excitatory	FALSE	T0	R0	S3
chr9	10212412	10214197	389761	RNU6-1024P	389761_RNU6-1024P	CA-CTCF	group-1	0.164295633	NA	horse	1	NA	NA	559	0.802810206	Excitatory	FALSE	T0	R0	S3
chr9	10212412	10214197	389761	RNU6-145P	389761_RNU6-145P	CA-CTCF	group-1	0.164295633	NA	horse	1	NA	NA	559	0.802810206	Excitatory	FALSE	T0	R0	S3
chr9	10212412	10214197	389761	RNU6-1038P	389761_RNU6-1038P	CA-CTCF	group-1	0.164295633	NA	horse	1	NA	NA	559	0.802810206	Excitatory	FALSE	T0	R0	S3
chr9	10212412	10214197	389761	RNU6-475P	389761_RNU6-475P	CA-CTCF	group-1	0.164295633	NA	horse	1	NA	NA	559	0.802810206	Excitatory	FALSE	T0	R0	S3
chr9	10212412	10214197	389761	RNU6-1287P	389761_RNU6-1287P	CA-CTCF	group-1	0.164295633	NA	horse	1	NA	NA	559	0.802810206	Excitatory	FALSE	T0	R0	S3
chr9	10212412	10214197	389761	RNU6-75P	389761_RNU6-75P	CA-CTCF	group-1	0.164295633	NA	horse	1	NA	NA	559	0.802810206	Excitatory	FALSE	T0	R0	S3
chr9	10212412	10214197	389761	RNU6-512P	389761_RNU6-512P	CA-CTCF	group-1	0.164295633	NA	horse	1	NA	NA	559	0.802810206	Excitatory	FALSE	T0	R0	S3
chr9	10212412	10214197	389761	RNU6-597P	389761_RNU6-597P	CA-CTCF	group-1	0.164295633	NA	horse	1	NA	NA	559	0.802810206	Excitatory	FALSE	T0	R0	S3
chr9	10212412	10214197	389761	RNU6-262P	389761_RNU6-262P	CA-CTCF	group-1	0.164295633	NA	horse	1	NA	NA	559	0.802810206	Excitatory	FALSE	T0	R0	S3
chr9	10212412	10214197	389761	RNU6-621P	389761_RNU6-621P	CA-CTCF	group-1	0.164295633	NA	horse	1	NA	NA	559	0.802810206	Excitatory	FALSE	T0	R0	S3
chr9	10212412	10214197	389761	RNU6-63P	389761_RNU6-63P	CA-CTCF	group-1	0.164295633	NA	horse	1	NA	NA	559	0.802810206	Excitatory	FALSE	T0	R0	S3
chr9	10212412	10214197	389761	RNU6-60P	389761_RNU6-60P	CA-CTCF	group-1	0.164295633	NA	horse	1	NA	NA	559	0.802810206	Excitatory	FALSE	T0	R0	S3
chr9	10212412	10214197	389761	RNU6-1223P	389761_RNU6-1223P	CA-CTCF	group-1	0.164295633	NA	horse	1	NA	NA	559	0.802810206	Excitatory	FALSE	T0	R0	S3
chr9	10212412	10214197	389761	RNU6-1059P	389761_RNU6-1059P	CA-CTCF	group-1	0.164295633	NA	horse	1	NA	NA	559	0.802810206	Excitatory	FALSE	T0	R0	S3
chr9	10212412	10214197	389761	RNU6-8	389761_RNU6-8	CA-CTCF	group-1	0.164295633	NA	horse	1	NA	NA	559	0.802810206	Excitatory	FALSE	T0	R0	S3
chr9	10212412	10214197	389761	RNU6-611P	389761_RNU6-611P	CA-CTCF	group-1	0.164295633	NA	horse	1	NA	NA	559	0.802810206	Excitatory	FALSE	T0	R0	S3
chr9	10212412	10214197	389761	RNU6-78P	389761_RNU6-78P	CA-CTCF	group-1	0.164295633	NA	horse	1	NA	NA	559	0.802810206	Excitatory	FALSE	T0	R0	S3
chr9	10212412	10214197	389761	RNU6-877P	389761_RNU6-877P	CA-CTCF	group-1	0.164295633	NA	horse	1	NA	NA	559	0.802810206	Excitatory	FALSE	T0	R0	S3
chr9	10212412	10214197	389761	RNU6-19P	389761_RNU6-19P	CA-CTCF	group-1	0.164295633	NA	horse	1	NA	NA	559	0.802810206	Excitatory	FALSE	T0	R0	S3
chr9	10212412	10214197	389761	RNU6-3P	389761_RNU6-3P	CA-CTCF	group-1	0.164295633	NA	horse	1	NA	NA	559	0.802810206	Excitatory	FALSE	T0	R0	S3
chr9	10212412	10214197	389761	RNU6-1161P	389761_RNU6-1161P	CA-CTCF	group-1	0.164295633	NA	horse	1	NA	NA	559	0.802810206	Excitatory	FALSE	T0	R0	S3
chr9	10212412	10214197	389761	RNU6-297P	389761_RNU6-297P	CA-CTCF	group-1	0.164295633	NA	horse	1	NA	NA	559	0.802810206	Excitatory	FALSE	T0	R0	S3
chr9	10212412	10214197	389761	RNU6-1335P	389761_RNU6-1335P	CA-CTCF	group-1	0.164295633	NA	horse	1	NA	NA	559	0.802810206	Excitatory	FALSE	T0	R0	S3
chr9	10212412	10214197	389761	RNU6-1121P	389761_RNU6-1121P	CA-CTCF	group-1	0.164295633	NA	horse	1	NA	NA	559	0.802810206	Excitatory	FALSE	T0	R0	S3
chr9	10212412	10214197	389761	RNU6-147P	389761_RNU6-147P	CA-CTCF	group-1	0.164295633	NA	horse	1	NA	NA	559	0.802810206	Excitatory	FALSE	T0	R0	S3
chr9	10212412	10214197	389761	RNU6-298P	389761_RNU6-298P	CA-CTCF	group-1	0.164295633	NA	horse	1	NA	NA	559	0.802810206	Excitatory	FALSE	T0	R0	S3
chr9	10212412	10214197	389761	RNU6-805P	389761_RNU6-805P	CA-CTCF	group-1	0.164295633	NA	horse	1	NA	NA	559	0.802810206	Excitatory	FALSE	T0	R0	S3
chr9	10212412	10214197	389761	RNU6-1279P	389761_RNU6-1279P	CA-CTCF	group-1	0.164295633	NA	horse	1	NA	NA	559	0.802810206	Excitatory	FALSE	T0	R0	S3
chr9	10212412	10214197	389761	RNU6-74P	389761_RNU6-74P	CA-CTCF	group-1	0.164295633	NA	horse	1	NA	NA	559	0.802810206	Excitatory	FALSE	T0	R0	S3
chr9	10212412	10214197	389761	RNU6-215P	389761_RNU6-215P	CA-CTCF	group-1	0.164295633	NA	horse	1	NA	NA	559	0.802810206	Excitatory	FALSE	T0	R0	S3
chr9	10212412	10214197	389761	RNU6-1283P	389761_RNU6-1283P	CA-CTCF	group-1	0.164295633	NA	horse	1	NA	NA	559	0.802810206	Excitatory	FALSE	T0	R0	S3
chr9	10212412	10214197	389761	RNU6-565P	389761_RNU6-565P	CA-CTCF	group-1	0.164295633	NA	horse	1	NA	NA	559	0.802810206	Excitatory	FALSE	T0	R0	S3
chr9	10212412	10214197	389761	RNU6-1331P	389761_RNU6-1331P	CA-CTCF	group-1	0.164295633	NA	horse	1	NA	NA	559	0.802810206	Excitatory	FALSE	T0	R0	S3
chr9	10212412	10214197	389761	RNU6-1135P	389761_RNU6-1135P	CA-CTCF	group-1	0.164295633	NA	horse	1	NA	NA	559	0.802810206	Excitatory	FALSE	T0	R0	S3
chr9	10212412	10214197	389761	RNU6-692P	389761_RNU6-692P	CA-CTCF	group-1	0.164295633	NA	horse	1	NA	NA	559	0.802810206	Excitatory	FALSE	T0	R0	S3
chr9	10212412	10214197	389761	RNU6-1103P	389761_RNU6-1103P	CA-CTCF	group-1	0.164295633	NA	horse	1	NA	NA	559	0.802810206	Excitatory	FALSE	T0	R0	S3
chr9	10212412	10214197	389761	RNU6-455P	389761_RNU6-455P	CA-CTCF	group-1	0.164295633	NA	horse	1	NA	NA	559	0.802810206	Excitatory	FALSE	T0	R0	S3
chr9	10212412	10214197	389761	RNU6-638P	389761_RNU6-638P	CA-CTCF	group-1	0.164295633	NA	horse	1	NA	NA	559	0.802810206	Excitatory	FALSE	T0	R0	S3
chr9	10212412	10214197	389761	RNU6-59P	389761_RNU6-59P	CA-CTCF	group-1	0.164295633	NA	horse	1	NA	NA	559	0.802810206	Excitatory	FALSE	T0	R0	S3
chr9	10212412	10214197	389761	RNU6-616P	389761_RNU6-616P	CA-CTCF	group-1	0.164295633	NA	horse	1	NA	NA	559	0.802810206	Excitatory	FALSE	T0	R0	S3
chr9	10212412	10214197	389761	RNU6-217P	389761_RNU6-217P	CA-CTCF	group-1	0.164295633	NA	horse	1	NA	NA	559	0.802810206	Excitatory	FALSE	T0	R0	S3
chr9	10212412	10214197	389761	RNU6-881P	389761_RNU6-881P	CA-CTCF	group-1	0.164295633	NA	horse	1	NA	NA	559	0.802810206	Excitatory	FALSE	T0	R0	S3
chr9	10212412	10214197	389761	RNU6-1075P	389761_RNU6-1075P	CA-CTCF	group-1	0.164295633	NA	horse	1	NA	NA	559	0.802810206	Excitatory	FALSE	T0	R0	S3
chr9	10212412	10214197	389761	RNU6-1136P	389761_RNU6-1136P	CA-CTCF	group-1	0.164295633	NA	horse	1	NA	NA	559	0.802810206	Excitatory	FALSE	T0	R0	S3
chr9	10212412	10214197	389761	RNU6-318P	389761_RNU6-318P	CA-CTCF	group-1	0.164295633	NA	horse	1	NA	NA	559	0.802810206	Excitatory	FALSE	T0	R0	S3
chr9	10212412	10214197	389761	RNU6-552P	389761_RNU6-552P	CA-CTCF	group-1	0.164295633	NA	horse	1	NA	NA	559	0.802810206	Excitatory	FALSE	T0	R0	S3
chr9	10212412	10214197	389761	RNU6-146P	389761_RNU6-146P	CA-CTCF	group-1	0.164295633	NA	horse	1	NA	NA	559	0.802810206	Excitatory	FALSE	T0	R0	S3
chr9	10212412	10214197	389761	RNU6-364P	389761_RNU6-364P	CA-CTCF	group-1	0.164295633	NA	horse	1	NA	NA	559	0.802810206	Excitatory	FALSE	T0	R0	S3
chr9	10212412	10214197	389761	RNU6-867P	389761_RNU6-867P	CA-CTCF	group-1	0.164295633	NA	horse	1	NA	NA	559	0.802810206	Excitatory	FALSE	T0	R0	S3
chr9	10212412	10214197	389761	RNU6-139P	389761_RNU6-139P	CA-CTCF	group-1	0.164295633	NA	horse	1	NA	NA	559	0.802810206	Excitatory	FALSE	T0	R0	S3
chr9	10212412	10214197	389761	RNU6-1285P	389761_RNU6-1285P	CA-CTCF	group-1	0.164295633	NA	horse	1	NA	NA	559	0.802810206	Excitatory	FALSE	T0	R0	S3
chr9	10212412	10214197	389761	RNU6-1001P	389761_RNU6-1001P	CA-CTCF	group-1	0.164295633	NA	horse	1	NA	NA	559	0.802810206	Excitatory	FALSE	T0	R0	S3
chr9	10212412	10214197	389761	RNU6-1108P	389761_RNU6-1108P	CA-CTCF	group-1	0.164295633	NA	horse	1	NA	NA	559	0.802810206	Excitatory	FALSE	T0	R0	S3
chr9	10212412	10214197	389761	RNU6-650P	389761_RNU6-650P	CA-CTCF	group-1	0.164295633	NA	horse	1	NA	NA	559	0.802810206	Excitatory	FALSE	T0	R0	S3
chr9	10212412	10214197	389761	RNU6-129P	389761_RNU6-129P	CA-CTCF	group-1	0.164295633	NA	horse	1	NA	NA	559	0.802810206	Excitatory	FALSE	T0	R0	S3
chr9	10212412	10214197	389761	RNU6-913P	389761_RNU6-913P	CA-CTCF	group-1	0.164295633	NA	horse	1	NA	NA	559	0.802810206	Excitatory	FALSE	T0	R0	S3
chr9	10212412	10214197	389761	RNU6-202P	389761_RNU6-202P	CA-CTCF	group-1	0.164295633	NA	horse	1	NA	NA	559	0.802810206	Excitatory	FALSE	T0	R0	S3
chr9	10212412	10214197	389761	RNU6-754P	389761_RNU6-754P	CA-CTCF	group-1	0.164295633	NA	horse	1	NA	NA	559	0.802810206	Excitatory	FALSE	T0	R0	S3
chr9	10212412	10214197	389761	RNU6-5P	389761_RNU6-5P	CA-CTCF	group-1	0.164295633	NA	horse	1	NA	NA	559	0.802810206	Excitatory	FALSE	T0	R0	S3
chr9	10212412	10214197	389761	RNU6-1117P	389761_RNU6-1117P	CA-CTCF	group-1	0.164295633	NA	horse	1	NA	NA	559	0.802810206	Excitatory	FALSE	T0	R0	S3
chr9	10212412	10214197	389761	RNU6-30P	389761_RNU6-30P	CA-CTCF	group-1	0.164295633	NA	horse	1	NA	NA	559	0.802810206	Excitatory	FALSE	T0	R0	S3
chr9	10212412	10214197	389761	RNU6-1057P	389761_RNU6-1057P	CA-CTCF	group-1	0.164295633	NA	horse	1	NA	NA	559	0.802810206	Excitatory	FALSE	T0	R0	S3
chr9	10212412	10214197	389761	RNU6-615P	389761_RNU6-615P	CA-CTCF	group-1	0.164295633	NA	horse	1	NA	NA	559	0.802810206	Excitatory	FALSE	T0	R0	S3
chr9	10212412	10214197	389761	RNU6-554P	389761_RNU6-554P	CA-CTCF	group-1	0.164295633	NA	horse	1	NA	NA	559	0.802810206	Excitatory	FALSE	T0	R0	S3
chr9	10212412	10214197	389761	RNU6-178P	389761_RNU6-178P	CA-CTCF	group-1	0.164295633	NA	horse	1	NA	NA	559	0.802810206	Excitatory	FALSE	T0	R0	S3
chr9	10212412	10214197	389761	RNU6-89P	389761_RNU6-89P	CA-CTCF	group-1	0.164295633	NA	horse	1	NA	NA	559	0.802810206	Excitatory	FALSE	T0	R0	S3
chr9	10212412	10214197	389761	RNU6-1085P	389761_RNU6-1085P	CA-CTCF	group-1	0.164295633	NA	horse	1	NA	NA	559	0.802810206	Excitatory	FALSE	T0	R0	S3
chr9	10212412	10214197	389761	RNU6-302P	389761_RNU6-302P	CA-CTCF	group-1	0.164295633	NA	horse	1	NA	NA	559	0.802810206	Excitatory	FALSE	T0	R0	S3
chr9	10212412	10214197	389761	RNU6-696P	389761_RNU6-696P	CA-CTCF	group-1	0.164295633	NA	horse	1	NA	NA	559	0.802810206	Excitatory	FALSE	T0	R0	S3
chr9	10212412	10214197	389761	RNU6-1205P	389761_RNU6-1205P	CA-CTCF	group-1	0.164295633	NA	horse	1	NA	NA	559	0.802810206	Excitatory	FALSE	T0	R0	S3
chr9	10212412	10214197	389761	RNU6-274P	389761_RNU6-274P	CA-CTCF	group-1	0.164295633	NA	horse	1	NA	NA	559	0.802810206	Excitatory	FALSE	T0	R0	S3
chr9	10212412	10214197	389761	RNU6-933P	389761_RNU6-933P	CA-CTCF	group-1	0.164295633	NA	horse	1	NA	NA	559	0.802810206	Excitatory	FALSE	T0	R0	S3
chr9	10212412	10214197	389761	RNU6-434P	389761_RNU6-434P	CA-CTCF	group-1	0.164295633	NA	horse	1	NA	NA	559	0.802810206	Excitatory	FALSE	T0	R0	S3
chr9	10212412	10214197	389761	RNU6-322P	389761_RNU6-322P	CA-CTCF	group-1	0.164295633	NA	horse	1	NA	NA	559	0.802810206	Excitatory	FALSE	T0	R0	S3
chr9	10212412	10214197	389761	RNU6-112P	389761_RNU6-112P	CA-CTCF	group-1	0.164295633	NA	horse	1	NA	NA	559	0.802810206	Excitatory	FALSE	T0	R0	S3
chr9	10212412	10214197	389761	RNU6-767P	389761_RNU6-767P	CA-CTCF	group-1	0.164295633	NA	horse	1	NA	NA	559	0.802810206	Excitatory	FALSE	T0	R0	S3
chr9	10212412	10214197	389761	RNU6-400P	389761_RNU6-400P	CA-CTCF	group-1	0.164295633	NA	horse	1	NA	NA	559	0.802810206	Excitatory	FALSE	T0	R0	S3
chr9	10212412	10214197	389761	RNU6-1332P	389761_RNU6-1332P	CA-CTCF	group-1	0.164295633	NA	horse	1	NA	NA	559	0.802810206	Excitatory	FALSE	T0	R0	S3
chr9	10212412	10214197	389761	RNU6-908P	389761_RNU6-908P	CA-CTCF	group-1	0.164295633	NA	horse	1	NA	NA	559	0.802810206	Excitatory	FALSE	T0	R0	S3
chr9	10212412	10214197	389761	RNU6-254P	389761_RNU6-254P	CA-CTCF	group-1	0.164295633	NA	horse	1	NA	NA	559	0.802810206	Excitatory	FALSE	T0	R0	S3
chr9	10212412	10214197	389761	RNU6-950P	389761_RNU6-950P	CA-CTCF	group-1	0.164295633	NA	horse	1	NA	NA	559	0.802810206	Excitatory	FALSE	T0	R0	S3
chr9	10212412	10214197	389761	RNU6-679P	389761_RNU6-679P	CA-CTCF	group-1	0.164295633	NA	horse	1	NA	NA	559	0.802810206	Excitatory	FALSE	T0	R0	S3
chr9	10212412	10214197	389761	RNU6-889P	389761_RNU6-889P	CA-CTCF	group-1	0.164295633	NA	horse	1	NA	NA	559	0.802810206	Excitatory	FALSE	T0	R0	S3
chr9	10212412	10214197	389761	RNU6-490P	389761_RNU6-490P	CA-CTCF	group-1	0.164295633	NA	horse	1	NA	NA	559	0.802810206	Excitatory	FALSE	T0	R0	S3
chr9	10212412	10214197	389761	RNU6-176P	389761_RNU6-176P	CA-CTCF	group-1	0.164295633	NA	horse	1	NA	NA	559	0.802810206	Excitatory	FALSE	T0	R0	S3
chr9	10212412	10214197	389761	RNU6-626P	389761_RNU6-626P	CA-CTCF	group-1	0.164295633	NA	horse	1	NA	NA	559	0.802810206	Excitatory	FALSE	T0	R0	S3
chr9	10212412	10214197	389761	RNU6-1086P	389761_RNU6-1086P	CA-CTCF	group-1	0.164295633	NA	horse	1	NA	NA	559	0.802810206	Excitatory	FALSE	T0	R0	S3
chr9	10212412	10214197	389761	RNU6-520P	389761_RNU6-520P	CA-CTCF	group-1	0.164295633	NA	horse	1	NA	NA	559	0.802810206	Excitatory	FALSE	T0	R0	S3
chr9	10212412	10214197	389761	RNU6-310P	389761_RNU6-310P	CA-CTCF	group-1	0.164295633	NA	horse	1	NA	NA	559	0.802810206	Excitatory	FALSE	T0	R0	S3
chr9	10212412	10214197	389761	RNU6-197P	389761_RNU6-197P	CA-CTCF	group-1	0.164295633	NA	horse	1	NA	NA	559	0.802810206	Excitatory	FALSE	T0	R0	S3
chr9	10212412	10214197	389761	RNU6-283P	389761_RNU6-283P	CA-CTCF	group-1	0.164295633	NA	horse	1	NA	NA	559	0.802810206	Excitatory	FALSE	T0	R0	S3
chr9	10212412	10214197	389761	RNU6-412P	389761_RNU6-412P	CA-CTCF	group-1	0.164295633	NA	horse	1	NA	NA	559	0.802810206	Excitatory	FALSE	T0	R0	S3
chr9	10212412	10214197	389761	RNU6-619P	389761_RNU6-619P	CA-CTCF	group-1	0.164295633	NA	horse	1	NA	NA	559	0.802810206	Excitatory	FALSE	T0	R0	S3
chr9	10212412	10214197	389761	RNU6-561P	389761_RNU6-561P	CA-CTCF	group-1	0.164295633	NA	horse	1	NA	NA	559	0.802810206	Excitatory	FALSE	T0	R0	S3
chr9	10212412	10214197	389761	RNU6-856P	389761_RNU6-856P	CA-CTCF	group-1	0.164295633	NA	horse	1	NA	NA	559	0.802810206	Excitatory	FALSE	T0	R0	S3
chr9	10212412	10214197	389761	RNU6-397P	389761_RNU6-397P	CA-CTCF	group-1	0.164295633	NA	horse	1	NA	NA	559	0.802810206	Excitatory	FALSE	T0	R0	S3
chr9	10212412	10214197	389761	RNU6-1314P	389761_RNU6-1314P	CA-CTCF	group-1	0.164295633	NA	horse	1	NA	NA	559	0.802810206	Excitatory	FALSE	T0	R0	S3
chr9	10212412	10214197	389761	RNU6-27P	389761_RNU6-27P	CA-CTCF	group-1	0.164295633	NA	horse	1	NA	NA	559	0.802810206	Excitatory	FALSE	T0	R0	S3
chr9	10212412	10214197	389761	RNU6-1007P	389761_RNU6-1007P	CA-CTCF	group-1	0.164295633	NA	horse	1	NA	NA	559	0.802810206	Excitatory	FALSE	T0	R0	S3
chr9	10212412	10214197	389761	RNU6-173P	389761_RNU6-173P	CA-CTCF	group-1	0.164295633	NA	horse	1	NA	NA	559	0.802810206	Excitatory	FALSE	T0	R0	S3
chr9	10212412	10214197	389761	RNU6-1219P	389761_RNU6-1219P	CA-CTCF	group-1	0.164295633	NA	horse	1	NA	NA	559	0.802810206	Excitatory	FALSE	T0	R0	S3
chr9	10212412	10214197	389761	RNU6-618P	389761_RNU6-618P	CA-CTCF	group-1	0.164295633	NA	horse	1	NA	NA	559	0.802810206	Excitatory	FALSE	T0	R0	S3
chr9	10212412	10214197	389761	RNU6-612P	389761_RNU6-612P	CA-CTCF	group-1	0.164295633	NA	horse	1	NA	NA	559	0.802810206	Excitatory	FALSE	T0	R0	S3
chr9	10212412	10214197	389761	RNU6-990P	389761_RNU6-990P	CA-CTCF	group-1	0.164295633	NA	horse	1	NA	NA	559	0.802810206	Excitatory	FALSE	T0	R0	S3
chr9	10212412	10214197	389761	RNU6-1289P	389761_RNU6-1289P	CA-CTCF	group-1	0.164295633	NA	horse	1	NA	NA	559	0.802810206	Excitatory	FALSE	T0	R0	S3
chr9	10212412	10214197	389761	RNU6-625P	389761_RNU6-625P	CA-CTCF	group-1	0.164295633	NA	horse	1	NA	NA	559	0.802810206	Excitatory	FALSE	T0	R0	S3
chr9	10212412	10214197	389761	RNU6-669P	389761_RNU6-669P	CA-CTCF	group-1	0.164295633	NA	horse	1	NA	NA	559	0.802810206	Excitatory	FALSE	T0	R0	S3
chr9	10212412	10214197	389761	RNU6-64P	389761_RNU6-64P	CA-CTCF	group-1	0.164295633	NA	horse	1	NA	NA	559	0.802810206	Excitatory	FALSE	T0	R0	S3
chr9	10212412	10214197	389761	RNU6-509P	389761_RNU6-509P	CA-CTCF	group-1	0.164295633	NA	horse	1	NA	NA	559	0.802810206	Excitatory	FALSE	T0	R0	S3
chr9	10212412	10214197	389761	RNU6-264P	389761_RNU6-264P	CA-CTCF	group-1	0.164295633	NA	horse	1	NA	NA	559	0.802810206	Excitatory	FALSE	T0	R0	S3
chr9	10212412	10214197	389761	RNU6-179P	389761_RNU6-179P	CA-CTCF	group-1	0.164295633	NA	horse	1	NA	NA	559	0.802810206	Excitatory	FALSE	T0	R0	S3
chr9	10212412	10214197	389761	RNU6-279P	389761_RNU6-279P	CA-CTCF	group-1	0.164295633	NA	horse	1	NA	NA	559	0.802810206	Excitatory	FALSE	T0	R0	S3
chr9	10212412	10214197	389761	RNU6-916P	389761_RNU6-916P	CA-CTCF	group-1	0.164295633	NA	horse	1	NA	NA	559	0.802810206	Excitatory	FALSE	T0	R0	S3
chr9	10212412	10214197	389761	RNU6-191P	389761_RNU6-191P	CA-CTCF	group-1	0.164295633	NA	horse	1	NA	NA	559	0.802810206	Excitatory	FALSE	T0	R0	S3
chr9	10212412	10214197	389761	RNU6-842P	389761_RNU6-842P	CA-CTCF	group-1	0.164295633	NA	horse	1	NA	NA	559	0.802810206	Excitatory	FALSE	T0	R0	S3
chr9	10212412	10214197	389761	RNU6-533P	389761_RNU6-533P	CA-CTCF	group-1	0.164295633	NA	horse	1	NA	NA	559	0.802810206	Excitatory	FALSE	T0	R0	S3
chr9	10212412	10214197	389761	RNU6-214P	389761_RNU6-214P	CA-CTCF	group-1	0.164295633	NA	horse	1	NA	NA	559	0.802810206	Excitatory	FALSE	T0	R0	S3
chr9	10212412	10214197	389761	RNU6-662P	389761_RNU6-662P	CA-CTCF	group-1	0.164295633	NA	horse	1	NA	NA	559	0.802810206	Excitatory	FALSE	T0	R0	S3
chr9	10212412	10214197	389761	RNU6-507P	389761_RNU6-507P	CA-CTCF	group-1	0.164295633	NA	horse	1	NA	NA	559	0.802810206	Excitatory	FALSE	T0	R0	S3
chr9	10212412	10214197	389761	RNU6-941P	389761_RNU6-941P	CA-CTCF	group-1	0.164295633	NA	horse	1	NA	NA	559	0.802810206	Excitatory	FALSE	T0	R0	S3
chr9	10212412	10214197	389761	RNU6-558P	389761_RNU6-558P	CA-CTCF	group-1	0.164295633	NA	horse	1	NA	NA	559	0.802810206	Excitatory	FALSE	T0	R0	S3
chr9	10212412	10214197	389761	RNU6-1165P	389761_RNU6-1165P	CA-CTCF	group-1	0.164295633	NA	horse	1	NA	NA	559	0.802810206	Excitatory	FALSE	T0	R0	S3
chr9	10212412	10214197	389761	RNU6-1162P	389761_RNU6-1162P	CA-CTCF	group-1	0.164295633	NA	horse	1	NA	NA	559	0.802810206	Excitatory	FALSE	T0	R0	S3
chr9	10241866	10243446	389770	RNU6-692P	389770_RNU6-692P	CA	None	0.135804555	NA	horse	1	NA	NA	344	0.674680476	Neuronal	FALSE	T0	R3	S3
chr9	10241866	10243446	389770	RNU6-1001P	389770_RNU6-1001P	CA	None	0.135804555	NA	horse	1	NA	NA	344	0.674680476	Neuronal	FALSE	T0	R3	S3
chr9	10241866	10243446	389770	RNU6-475P	389770_RNU6-475P	CA	None	0.135804555	NA	horse	1	NA	NA	344	0.674680476	Neuronal	FALSE	T0	R3	S3
chr9	10241866	10243446	389770	RNU6-3P	389770_RNU6-3P	CA	None	0.135804555	NA	horse	1	NA	NA	344	0.674680476	Neuronal	FALSE	T0	R3	S3
chr9	10241866	10243446	389770	RNU6-190P	389770_RNU6-190P	CA	None	0.135804555	NA	horse	1	NA	NA	344	0.674680476	Neuronal	FALSE	T0	R3	S3
chr9	10241866	10243446	389770	RNU6-491P	389770_RNU6-491P	CA	None	0.135804555	NA	horse	1	NA	NA	344	0.674680476	Neuronal	FALSE	T0	R3	S3
chr9	10241866	10243446	389770	RNU6-487P	389770_RNU6-487P	CA	None	0.135804555	NA	horse	1	NA	NA	344	0.674680476	Neuronal	FALSE	T0	R3	S3
chr9	10241866	10243446	389770	RNU6-615P	389770_RNU6-615P	CA	None	0.135804555	NA	horse	1	NA	NA	344	0.674680476	Neuronal	FALSE	T0	R3	S3
chr9	10241866	10243446	389770	RNU6-904P	389770_RNU6-904P	CA	None	0.135804555	NA	horse	1	NA	NA	344	0.674680476	Neuronal	FALSE	T0	R3	S3
chr9	10241866	10243446	389770	RNU6-236P	389770_RNU6-236P	CA	None	0.135804555	NA	horse	1	NA	NA	344	0.674680476	Neuronal	FALSE	T0	R3	S3
chr9	10241866	10243446	389770	RNU6-1059P	389770_RNU6-1059P	CA	None	0.135804555	NA	horse	1	NA	NA	344	0.674680476	Neuronal	FALSE	T0	R3	S3
chr9	10241866	10243446	389770	RNU6-298P	389770_RNU6-298P	CA	None	0.135804555	NA	horse	1	NA	NA	344	0.674680476	Neuronal	FALSE	T0	R3	S3
chr9	10241866	10243446	389770	RNU6-1102P	389770_RNU6-1102P	CA	None	0.135804555	NA	horse	1	NA	NA	344	0.674680476	Neuronal	FALSE	T0	R3	S3
chr9	10241866	10243446	389770	RNU6-254P	389770_RNU6-254P	CA	None	0.135804555	NA	horse	1	NA	NA	344	0.674680476	Neuronal	FALSE	T0	R3	S3
chr9	10241866	10243446	389770	RNU6-1314P	389770_RNU6-1314P	CA	None	0.135804555	NA	horse	1	NA	NA	344	0.674680476	Neuronal	FALSE	T0	R3	S3
chr9	10241866	10243446	389770	RNU6-554P	389770_RNU6-554P	CA	None	0.135804555	NA	horse	1	NA	NA	344	0.674680476	Neuronal	FALSE	T0	R3	S3
chr9	10241866	10243446	389770	RNU6-1057P	389770_RNU6-1057P	CA	None	0.135804555	NA	horse	1	NA	NA	344	0.674680476	Neuronal	FALSE	T0	R3	S3
chr9	10241866	10243446	389770	RNU6-129P	389770_RNU6-129P	CA	None	0.135804555	NA	horse	1	NA	NA	344	0.674680476	Neuronal	FALSE	T0	R3	S3
chr9	10241866	10243446	389770	RNU6-1025P	389770_RNU6-1025P	CA	None	0.135804555	NA	horse	1	NA	NA	344	0.674680476	Neuronal	FALSE	T0	R3	S3
chr9	10241866	10243446	389770	RNU6-933P	389770_RNU6-933P	CA	None	0.135804555	NA	horse	1	NA	NA	344	0.674680476	Neuronal	FALSE	T0	R3	S3
chr9	10241866	10243446	389770	RNU6-990P	389770_RNU6-990P	CA	None	0.135804555	NA	horse	1	NA	NA	344	0.674680476	Neuronal	FALSE	T0	R3	S3
chr9	10241866	10243446	389770	RNU6-1335P	389770_RNU6-1335P	CA	None	0.135804555	NA	horse	1	NA	NA	344	0.674680476	Neuronal	FALSE	T0	R3	S3
chr9	10241866	10243446	389770	RNU6-950P	389770_RNU6-950P	CA	None	0.135804555	NA	horse	1	NA	NA	344	0.674680476	Neuronal	FALSE	T0	R3	S3
chr9	10241866	10243446	389770	RNU6-61P	389770_RNU6-61P	CA	None	0.135804555	NA	horse	1	NA	NA	344	0.674680476	Neuronal	FALSE	T0	R3	S3
chr9	10241866	10243446	389770	RNU6-59P	389770_RNU6-59P	CA	None	0.135804555	NA	horse	1	NA	NA	344	0.674680476	Neuronal	FALSE	T0	R3	S3
chr9	10241866	10243446	389770	RNU6-638P	389770_RNU6-638P	CA	None	0.135804555	NA	horse	1	NA	NA	344	0.674680476	Neuronal	FALSE	T0	R3	S3
chr9	10241866	10243446	389770	RNU6-627P	389770_RNU6-627P	CA	None	0.135804555	NA	horse	1	NA	NA	344	0.674680476	Neuronal	FALSE	T0	R3	S3
chr9	10241866	10243446	389770	RNU6-1287P	389770_RNU6-1287P	CA	None	0.135804555	NA	horse	1	NA	NA	344	0.674680476	Neuronal	FALSE	T0	R3	S3
chr9	10241866	10243446	389770	RNU6-1212P	389770_RNU6-1212P	CA	None	0.135804555	NA	horse	1	NA	NA	344	0.674680476	Neuronal	FALSE	T0	R3	S3
chr9	10241866	10243446	389770	RNU6-20P	389770_RNU6-20P	CA	None	0.135804555	NA	horse	1	NA	NA	344	0.674680476	Neuronal	FALSE	T0	R3	S3
chr9	10241866	10243446	389770	RNU6-548P	389770_RNU6-548P	CA	None	0.135804555	NA	horse	1	NA	NA	344	0.674680476	Neuronal	FALSE	T0	R3	S3
chr9	10241866	10243446	389770	RNU6-215P	389770_RNU6-215P	CA	None	0.135804555	NA	horse	1	NA	NA	344	0.674680476	Neuronal	FALSE	T0	R3	S3
chr9	10241866	10243446	389770	RNU6-684P	389770_RNU6-684P	CA	None	0.135804555	NA	horse	1	NA	NA	344	0.674680476	Neuronal	FALSE	T0	R3	S3
chr9	10241866	10243446	389770	RNU6-191P	389770_RNU6-191P	CA	None	0.135804555	NA	horse	1	NA	NA	344	0.674680476	Neuronal	FALSE	T0	R3	S3
chr9	10241866	10243446	389770	RNU6-75P	389770_RNU6-75P	CA	None	0.135804555	NA	horse	1	NA	NA	344	0.674680476	Neuronal	FALSE	T0	R3	S3
chr9	10241866	10243446	389770	RNU6-210P	389770_RNU6-210P	CA	None	0.135804555	NA	horse	1	NA	NA	344	0.674680476	Neuronal	FALSE	T0	R3	S3
chr9	10241866	10243446	389770	RNU6-533P	389770_RNU6-533P	CA	None	0.135804555	NA	horse	1	NA	NA	344	0.674680476	Neuronal	FALSE	T0	R3	S3
chr9	10241866	10243446	389770	RNU6-1223P	389770_RNU6-1223P	CA	None	0.135804555	NA	horse	1	NA	NA	344	0.674680476	Neuronal	FALSE	T0	R3	S3
chr9	10241866	10243446	389770	RNU6-176P	389770_RNU6-176P	CA	None	0.135804555	NA	horse	1	NA	NA	344	0.674680476	Neuronal	FALSE	T0	R3	S3
chr9	10241866	10243446	389770	RNU6-1007P	389770_RNU6-1007P	CA	None	0.135804555	NA	horse	1	NA	NA	344	0.674680476	Neuronal	FALSE	T0	R3	S3
chr9	10241866	10243446	389770	RNU6-625P	389770_RNU6-625P	CA	None	0.135804555	NA	horse	1	NA	NA	344	0.674680476	Neuronal	FALSE	T0	R3	S3
chr9	10241866	10243446	389770	RNU6-1079P	389770_RNU6-1079P	CA	None	0.135804555	NA	horse	1	NA	NA	344	0.674680476	Neuronal	FALSE	T0	R3	S3
chr9	10241866	10243446	389770	RNU6-310P	389770_RNU6-310P	CA	None	0.135804555	NA	horse	1	NA	NA	344	0.674680476	Neuronal	FALSE	T0	R3	S3
chr9	10241866	10243446	389770	RNU6-520P	389770_RNU6-520P	CA	None	0.135804555	NA	horse	1	NA	NA	344	0.674680476	Neuronal	FALSE	T0	R3	S3
chr9	10241866	10243446	389770	RNU6-274P	389770_RNU6-274P	CA	None	0.135804555	NA	horse	1	NA	NA	344	0.674680476	Neuronal	FALSE	T0	R3	S3
chr9	10241866	10243446	389770	RNU6-1272P	389770_RNU6-1272P	CA	None	0.135804555	NA	horse	1	NA	NA	344	0.674680476	Neuronal	FALSE	T0	R3	S3
chr9	10241866	10243446	389770	RNU6-1024P	389770_RNU6-1024P	CA	None	0.135804555	NA	horse	1	NA	NA	344	0.674680476	Neuronal	FALSE	T0	R3	S3
chr9	10241866	10243446	389770	RNU6-173P	389770_RNU6-173P	CA	None	0.135804555	NA	horse	1	NA	NA	344	0.674680476	Neuronal	FALSE	T0	R3	S3
chr9	10241866	10243446	389770	RNU6-669P	389770_RNU6-669P	CA	None	0.135804555	NA	horse	1	NA	NA	344	0.674680476	Neuronal	FALSE	T0	R3	S3
chr9	10241866	10243446	389770	RNU6-1205P	389770_RNU6-1205P	CA	None	0.135804555	NA	horse	1	NA	NA	344	0.674680476	Neuronal	FALSE	T0	R3	S3
chr9	10241866	10243446	389770	RNU6-1312P	389770_RNU6-1312P	CA	None	0.135804555	NA	horse	1	NA	NA	344	0.674680476	Neuronal	FALSE	T0	R3	S3
chr9	10241866	10243446	389770	RNU6-279P	389770_RNU6-279P	CA	None	0.135804555	NA	horse	1	NA	NA	344	0.674680476	Neuronal	FALSE	T0	R3	S3
chr9	10241866	10243446	389770	RNU6-626P	389770_RNU6-626P	CA	None	0.135804555	NA	horse	1	NA	NA	344	0.674680476	Neuronal	FALSE	T0	R3	S3
chr9	10241866	10243446	389770	RNU6-856P	389770_RNU6-856P	CA	None	0.135804555	NA	horse	1	NA	NA	344	0.674680476	Neuronal	FALSE	T0	R3	S3
chr9	10241866	10243446	389770	RNU6-1161P	389770_RNU6-1161P	CA	None	0.135804555	NA	horse	1	NA	NA	344	0.674680476	Neuronal	FALSE	T0	R3	S3
chr9	10241866	10243446	389770	RNU6-1136P	389770_RNU6-1136P	CA	None	0.135804555	NA	horse	1	NA	NA	344	0.674680476	Neuronal	FALSE	T0	R3	S3
chr9	10241866	10243446	389770	RNU6-179P	389770_RNU6-179P	CA	None	0.135804555	NA	horse	1	NA	NA	344	0.674680476	Neuronal	FALSE	T0	R3	S3
chr9	10241866	10243446	389770	RNU6-1108P	389770_RNU6-1108P	CA	None	0.135804555	NA	horse	1	NA	NA	344	0.674680476	Neuronal	FALSE	T0	R3	S3
chr9	10241866	10243446	389770	RNU6-685P	389770_RNU6-685P	CA	None	0.135804555	NA	horse	1	NA	NA	344	0.674680476	Neuronal	FALSE	T0	R3	S3
chr9	10241866	10243446	389770	RNU6-744P	389770_RNU6-744P	CA	None	0.135804555	NA	horse	1	NA	NA	344	0.674680476	Neuronal	FALSE	T0	R3	S3
chr9	10241866	10243446	389770	RNU6-74P	389770_RNU6-74P	CA	None	0.135804555	NA	horse	1	NA	NA	344	0.674680476	Neuronal	FALSE	T0	R3	S3
chr9	10241866	10243446	389770	RNU6-662P	389770_RNU6-662P	CA	None	0.135804555	NA	horse	1	NA	NA	344	0.674680476	Neuronal	FALSE	T0	R3	S3
chr9	10241866	10243446	389770	RNU6-7	389770_RNU6-7	CA	None	0.135804555	NA	horse	1	NA	NA	344	0.674680476	Neuronal	FALSE	T0	R3	S3
chr9	10241866	10243446	389770	RNU6-649P	389770_RNU6-649P	CA	None	0.135804555	NA	horse	1	NA	NA	344	0.674680476	Neuronal	FALSE	T0	R3	S3
chr9	10241866	10243446	389770	RNU6-1086P	389770_RNU6-1086P	CA	None	0.135804555	NA	horse	1	NA	NA	344	0.674680476	Neuronal	FALSE	T0	R3	S3
chr9	10241866	10243446	389770	RNU6-561P	389770_RNU6-561P	CA	None	0.135804555	NA	horse	1	NA	NA	344	0.674680476	Neuronal	FALSE	T0	R3	S3
chr9	10241866	10243446	389770	RNU6-967P	389770_RNU6-967P	CA	None	0.135804555	NA	horse	1	NA	NA	344	0.674680476	Neuronal	FALSE	T0	R3	S3
chr9	10241866	10243446	389770	RNU6-326P	389770_RNU6-326P	CA	None	0.135804555	NA	horse	1	NA	NA	344	0.674680476	Neuronal	FALSE	T0	R3	S3
chr9	10241866	10243446	389770	RNU6-1163P	389770_RNU6-1163P	CA	None	0.135804555	NA	horse	1	NA	NA	344	0.674680476	Neuronal	FALSE	T0	R3	S3
chr9	10241866	10243446	389770	RNU6-512P	389770_RNU6-512P	CA	None	0.135804555	NA	horse	1	NA	NA	344	0.674680476	Neuronal	FALSE	T0	R3	S3
chr9	10241866	10243446	389770	RNU6-1331P	389770_RNU6-1331P	CA	None	0.135804555	NA	horse	1	NA	NA	344	0.674680476	Neuronal	FALSE	T0	R3	S3
chr9	10241866	10243446	389770	RNU6-1283P	389770_RNU6-1283P	CA	None	0.135804555	NA	horse	1	NA	NA	344	0.674680476	Neuronal	FALSE	T0	R3	S3
chr9	10241866	10243446	389770	RNU6-146P	389770_RNU6-146P	CA	None	0.135804555	NA	horse	1	NA	NA	344	0.674680476	Neuronal	FALSE	T0	R3	S3
chr9	10241866	10243446	389770	RNU6-616P	389770_RNU6-616P	CA	None	0.135804555	NA	horse	1	NA	NA	344	0.674680476	Neuronal	FALSE	T0	R3	S3
chr9	10241866	10243446	389770	RNU6-281P	389770_RNU6-281P	CA	None	0.135804555	NA	horse	1	NA	NA	344	0.674680476	Neuronal	FALSE	T0	R3	S3
chr9	10241866	10243446	389770	RNU6-881P	389770_RNU6-881P	CA	None	0.135804555	NA	horse	1	NA	NA	344	0.674680476	Neuronal	FALSE	T0	R3	S3
chr9	10241866	10243446	389770	RNU6-400P	389770_RNU6-400P	CA	None	0.135804555	NA	horse	1	NA	NA	344	0.674680476	Neuronal	FALSE	T0	R3	S3
chr9	10241866	10243446	389770	RNU6-877P	389770_RNU6-877P	CA	None	0.135804555	NA	horse	1	NA	NA	344	0.674680476	Neuronal	FALSE	T0	R3	S3
chr9	10241866	10243446	389770	RNU6-932P	389770_RNU6-932P	CA	None	0.135804555	NA	horse	1	NA	NA	344	0.674680476	Neuronal	FALSE	T0	R3	S3
chr9	10241866	10243446	389770	RNU6-19P	389770_RNU6-19P	CA	None	0.135804555	NA	horse	1	NA	NA	344	0.674680476	Neuronal	FALSE	T0	R3	S3
chr9	10241866	10243446	389770	RNU6-1038P	389770_RNU6-1038P	CA	None	0.135804555	NA	horse	1	NA	NA	344	0.674680476	Neuronal	FALSE	T0	R3	S3
chr9	10241866	10243446	389770	RNU6-618P	389770_RNU6-618P	CA	None	0.135804555	NA	horse	1	NA	NA	344	0.674680476	Neuronal	FALSE	T0	R3	S3
chr9	10241866	10243446	389770	RNU6-302P	389770_RNU6-302P	CA	None	0.135804555	NA	horse	1	NA	NA	344	0.674680476	Neuronal	FALSE	T0	R3	S3
chr9	10241866	10243446	389770	RNU6-412P	389770_RNU6-412P	CA	None	0.135804555	NA	horse	1	NA	NA	344	0.674680476	Neuronal	FALSE	T0	R3	S3
chr9	10241866	10243446	389770	RNU6-619P	389770_RNU6-619P	CA	None	0.135804555	NA	horse	1	NA	NA	344	0.674680476	Neuronal	FALSE	T0	R3	S3
chr9	10241866	10243446	389770	RNU6-1204P	389770_RNU6-1204P	CA	None	0.135804555	NA	horse	1	NA	NA	344	0.674680476	Neuronal	FALSE	T0	R3	S3
chr9	10241866	10243446	389770	RNU6-1040P	389770_RNU6-1040P	CA	None	0.135804555	NA	horse	1	NA	NA	344	0.674680476	Neuronal	FALSE	T0	R3	S3
chr9	10241866	10243446	389770	RNU6-509P	389770_RNU6-509P	CA	None	0.135804555	NA	horse	1	NA	NA	344	0.674680476	Neuronal	FALSE	T0	R3	S3
chr9	10241866	10243446	389770	RNU6-867P	389770_RNU6-867P	CA	None	0.135804555	NA	horse	1	NA	NA	344	0.674680476	Neuronal	FALSE	T0	R3	S3
chr9	10241866	10243446	389770	RNU6-264P	389770_RNU6-264P	CA	None	0.135804555	NA	horse	1	NA	NA	344	0.674680476	Neuronal	FALSE	T0	R3	S3
chr9	10241866	10243446	389770	RNU6-916P	389770_RNU6-916P	CA	None	0.135804555	NA	horse	1	NA	NA	344	0.674680476	Neuronal	FALSE	T0	R3	S3
chr9	10241866	10243446	389770	RNU6-456P	389770_RNU6-456P	CA	None	0.135804555	NA	horse	1	NA	NA	344	0.674680476	Neuronal	FALSE	T0	R3	S3
chr9	10241866	10243446	389770	RNU6-78P	389770_RNU6-78P	CA	None	0.135804555	NA	horse	1	NA	NA	344	0.674680476	Neuronal	FALSE	T0	R3	S3
chr9	10241866	10243446	389770	RNU6-707P	389770_RNU6-707P	CA	None	0.135804555	NA	horse	1	NA	NA	344	0.674680476	Neuronal	FALSE	T0	R3	S3
chr9	10241866	10243446	389770	RNU6-809P	389770_RNU6-809P	CA	None	0.135804555	NA	horse	1	NA	NA	344	0.674680476	Neuronal	FALSE	T0	R3	S3
chr9	10241866	10243446	389770	RNU6-147P	389770_RNU6-147P	CA	None	0.135804555	NA	horse	1	NA	NA	344	0.674680476	Neuronal	FALSE	T0	R3	S3
chr9	10241866	10243446	389770	RNU6-353P	389770_RNU6-353P	CA	None	0.135804555	NA	horse	1	NA	NA	344	0.674680476	Neuronal	FALSE	T0	R3	S3
chr9	10241866	10243446	389770	RNU6-251P	389770_RNU6-251P	CA	None	0.135804555	NA	horse	1	NA	NA	344	0.674680476	Neuronal	FALSE	T0	R3	S3
chr9	10241866	10243446	389770	RNU6-5P	389770_RNU6-5P	CA	None	0.135804555	NA	horse	1	NA	NA	344	0.674680476	Neuronal	FALSE	T0	R3	S3
chr9	10241866	10243446	389770	RNU6-30P	389770_RNU6-30P	CA	None	0.135804555	NA	horse	1	NA	NA	344	0.674680476	Neuronal	FALSE	T0	R3	S3
chr9	10241866	10243446	389770	RNU6-60P	389770_RNU6-60P	CA	None	0.135804555	NA	horse	1	NA	NA	344	0.674680476	Neuronal	FALSE	T0	R3	S3
chr9	10241866	10243446	389770	RNU6-266P	389770_RNU6-266P	CA	None	0.135804555	NA	horse	1	NA	NA	344	0.674680476	Neuronal	FALSE	T0	R3	S3
chr9	10241866	10243446	389770	RNU6-297P	389770_RNU6-297P	CA	None	0.135804555	NA	horse	1	NA	NA	344	0.674680476	Neuronal	FALSE	T0	R3	S3
chr9	10241866	10243446	389770	RNU6-434P	389770_RNU6-434P	CA	None	0.135804555	NA	horse	1	NA	NA	344	0.674680476	Neuronal	FALSE	T0	R3	S3
chr9	10241866	10243446	389770	RNU6-217P	389770_RNU6-217P	CA	None	0.135804555	NA	horse	1	NA	NA	344	0.674680476	Neuronal	FALSE	T0	R3	S3
chr9	10241866	10243446	389770	RNU6-517P	389770_RNU6-517P	CA	None	0.135804555	NA	horse	1	NA	NA	344	0.674680476	Neuronal	FALSE	T0	R3	S3
chr9	10241866	10243446	389770	RNU6-1332P	389770_RNU6-1332P	CA	None	0.135804555	NA	horse	1	NA	NA	344	0.674680476	Neuronal	FALSE	T0	R3	S3
chr9	10241866	10243446	389770	RNU6-1289P	389770_RNU6-1289P	CA	None	0.135804555	NA	horse	1	NA	NA	344	0.674680476	Neuronal	FALSE	T0	R3	S3
chr9	10241866	10243446	389770	RNU6-1121P	389770_RNU6-1121P	CA	None	0.135804555	NA	horse	1	NA	NA	344	0.674680476	Neuronal	FALSE	T0	R3	S3
chr9	10241866	10243446	389770	RNU6-112P	389770_RNU6-112P	CA	None	0.135804555	NA	horse	1	NA	NA	344	0.674680476	Neuronal	FALSE	T0	R3	S3
chr9	10241866	10243446	389770	RNU6-889P	389770_RNU6-889P	CA	None	0.135804555	NA	horse	1	NA	NA	344	0.674680476	Neuronal	FALSE	T0	R3	S3
chr9	10241866	10243446	389770	RNU6-1285P	389770_RNU6-1285P	CA	None	0.135804555	NA	horse	1	NA	NA	344	0.674680476	Neuronal	FALSE	T0	R3	S3
chr9	10241866	10243446	389770	RNU6-283P	389770_RNU6-283P	CA	None	0.135804555	NA	horse	1	NA	NA	344	0.674680476	Neuronal	FALSE	T0	R3	S3
chr9	10241866	10243446	389770	RNU6-552P	389770_RNU6-552P	CA	None	0.135804555	NA	horse	1	NA	NA	344	0.674680476	Neuronal	FALSE	T0	R3	S3
chr9	10241866	10243446	389770	RNU6-621P	389770_RNU6-621P	CA	None	0.135804555	NA	horse	1	NA	NA	344	0.674680476	Neuronal	FALSE	T0	R3	S3
chr9	10241866	10243446	389770	RNU6-1075P	389770_RNU6-1075P	CA	None	0.135804555	NA	horse	1	NA	NA	344	0.674680476	Neuronal	FALSE	T0	R3	S3
chr9	10241866	10243446	389770	RNU6-767P	389770_RNU6-767P	CA	None	0.135804555	NA	horse	1	NA	NA	344	0.674680476	Neuronal	FALSE	T0	R3	S3
chr9	10241866	10243446	389770	RNU6-612P	389770_RNU6-612P	CA	None	0.135804555	NA	horse	1	NA	NA	344	0.674680476	Neuronal	FALSE	T0	R3	S3
chr9	10241866	10243446	389770	RNU6-1085P	389770_RNU6-1085P	CA	None	0.135804555	NA	horse	1	NA	NA	344	0.674680476	Neuronal	FALSE	T0	R3	S3
chr9	10241866	10243446	389770	RNU6-178P	389770_RNU6-178P	CA	None	0.135804555	NA	horse	1	NA	NA	344	0.674680476	Neuronal	FALSE	T0	R3	S3
chr9	10241866	10243446	389770	RNU6-21P	389770_RNU6-21P	CA	None	0.135804555	NA	horse	1	NA	NA	344	0.674680476	Neuronal	FALSE	T0	R3	S3
chr9	10241866	10243446	389770	RNU6-754P	389770_RNU6-754P	CA	None	0.135804555	NA	horse	1	NA	NA	344	0.674680476	Neuronal	FALSE	T0	R3	S3
chr9	10241866	10243446	389770	RNU6-941P	389770_RNU6-941P	CA	None	0.135804555	NA	horse	1	NA	NA	344	0.674680476	Neuronal	FALSE	T0	R3	S3
chr9	10241866	10243446	389770	RNU6-318P	389770_RNU6-318P	CA	None	0.135804555	NA	horse	1	NA	NA	344	0.674680476	Neuronal	FALSE	T0	R3	S3
chr9	10241866	10243446	389770	RNU6-976P	389770_RNU6-976P	CA	None	0.135804555	NA	horse	1	NA	NA	344	0.674680476	Neuronal	FALSE	T0	R3	S3
chr9	10241866	10243446	389770	RNU6-1200P	389770_RNU6-1200P	CA	None	0.135804555	NA	horse	1	NA	NA	344	0.674680476	Neuronal	FALSE	T0	R3	S3
chr9	10241866	10243446	389770	RNU6-1077P	389770_RNU6-1077P	CA	None	0.135804555	NA	horse	1	NA	NA	344	0.674680476	Neuronal	FALSE	T0	R3	S3
chr9	10241866	10243446	389770	RNU6-169P	389770_RNU6-169P	CA	None	0.135804555	NA	horse	1	NA	NA	344	0.674680476	Neuronal	FALSE	T0	R3	S3
chr9	10241866	10243446	389770	RNU6-139P	389770_RNU6-139P	CA	None	0.135804555	NA	horse	1	NA	NA	344	0.674680476	Neuronal	FALSE	T0	R3	S3
chr9	10241866	10243446	389770	RNU6-214P	389770_RNU6-214P	CA	None	0.135804555	NA	horse	1	NA	NA	344	0.674680476	Neuronal	FALSE	T0	R3	S3
chr9	10241866	10243446	389770	RNU6-322P	389770_RNU6-322P	CA	None	0.135804555	NA	horse	1	NA	NA	344	0.674680476	Neuronal	FALSE	T0	R3	S3
chr9	10241866	10243446	389770	RNU6-1257P	389770_RNU6-1257P	CA	None	0.135804555	NA	horse	1	NA	NA	344	0.674680476	Neuronal	FALSE	T0	R3	S3
chr9	10241866	10243446	389770	RNU6-611P	389770_RNU6-611P	CA	None	0.135804555	NA	horse	1	NA	NA	344	0.674680476	Neuronal	FALSE	T0	R3	S3
chr9	10241866	10243446	389770	RNU6-166P	389770_RNU6-166P	CA	None	0.135804555	NA	horse	1	NA	NA	344	0.674680476	Neuronal	FALSE	T0	R3	S3
chr9	10241866	10243446	389770	RNU6-262P	389770_RNU6-262P	CA	None	0.135804555	NA	horse	1	NA	NA	344	0.674680476	Neuronal	FALSE	T0	R3	S3
chr9	10241866	10243446	389770	RNU6-89P	389770_RNU6-89P	CA	None	0.135804555	NA	horse	1	NA	NA	344	0.674680476	Neuronal	FALSE	T0	R3	S3
chr9	10241866	10243446	389770	RNU6-364P	389770_RNU6-364P	CA	None	0.135804555	NA	horse	1	NA	NA	344	0.674680476	Neuronal	FALSE	T0	R3	S3
chr9	10241866	10243446	389770	RNU6-805P	389770_RNU6-805P	CA	None	0.135804555	NA	horse	1	NA	NA	344	0.674680476	Neuronal	FALSE	T0	R3	S3
chr9	10241866	10243446	389770	RNU6-842P	389770_RNU6-842P	CA	None	0.135804555	NA	horse	1	NA	NA	344	0.674680476	Neuronal	FALSE	T0	R3	S3
chr9	10241866	10243446	389770	RNU6-1279P	389770_RNU6-1279P	CA	None	0.135804555	NA	horse	1	NA	NA	344	0.674680476	Neuronal	FALSE	T0	R3	S3
chr9	10241866	10243446	389770	RNU6-679P	389770_RNU6-679P	CA	None	0.135804555	NA	horse	1	NA	NA	344	0.674680476	Neuronal	FALSE	T0	R3	S3
chr9	10241866	10243446	389770	RNU6-1056P	389770_RNU6-1056P	CA	None	0.135804555	NA	horse	1	NA	NA	344	0.674680476	Neuronal	FALSE	T0	R3	S3
chr9	10241866	10243446	389770	RNU6-558P	389770_RNU6-558P	CA	None	0.135804555	NA	horse	1	NA	NA	344	0.674680476	Neuronal	FALSE	T0	R3	S3
chr9	10241866	10243446	389770	RNU6-108P	389770_RNU6-108P	CA	None	0.135804555	NA	horse	1	NA	NA	344	0.674680476	Neuronal	FALSE	T0	R3	S3
chr9	10241866	10243446	389770	RNU6-63P	389770_RNU6-63P	CA	None	0.135804555	NA	horse	1	NA	NA	344	0.674680476	Neuronal	FALSE	T0	R3	S3
chr9	10241866	10243446	389770	RNU6-913P	389770_RNU6-913P	CA	None	0.135804555	NA	horse	1	NA	NA	344	0.674680476	Neuronal	FALSE	T0	R3	S3
chr9	10241866	10243446	389770	RNU6-1219P	389770_RNU6-1219P	CA	None	0.135804555	NA	horse	1	NA	NA	344	0.674680476	Neuronal	FALSE	T0	R3	S3
chr9	10241866	10243446	389770	RNU6-1165P	389770_RNU6-1165P	CA	None	0.135804555	NA	horse	1	NA	NA	344	0.674680476	Neuronal	FALSE	T0	R3	S3
chr9	10241866	10243446	389770	RNU6-507P	389770_RNU6-507P	CA	None	0.135804555	NA	horse	1	NA	NA	344	0.674680476	Neuronal	FALSE	T0	R3	S3
chr9	10241866	10243446	389770	RNU6-565P	389770_RNU6-565P	CA	None	0.135804555	NA	horse	1	NA	NA	344	0.674680476	Neuronal	FALSE	T0	R3	S3
chr9	10241866	10243446	389770	RNU6-597P	389770_RNU6-597P	CA	None	0.135804555	NA	horse	1	NA	NA	344	0.674680476	Neuronal	FALSE	T0	R3	S3
chr9	10241866	10243446	389770	RNU6-197P	389770_RNU6-197P	CA	None	0.135804555	NA	horse	1	NA	NA	344	0.674680476	Neuronal	FALSE	T0	R3	S3
chr9	10241866	10243446	389770	RNU6-145P	389770_RNU6-145P	CA	None	0.135804555	NA	horse	1	NA	NA	344	0.674680476	Neuronal	FALSE	T0	R3	S3
chr9	10241866	10243446	389770	RNU6-696P	389770_RNU6-696P	CA	None	0.135804555	NA	horse	1	NA	NA	344	0.674680476	Neuronal	FALSE	T0	R3	S3
chr9	10241866	10243446	389770	RNU6-64P	389770_RNU6-64P	CA	None	0.135804555	NA	horse	1	NA	NA	344	0.674680476	Neuronal	FALSE	T0	R3	S3
chr9	10241866	10243446	389770	RNU6-1117P	389770_RNU6-1117P	CA	None	0.135804555	NA	horse	1	NA	NA	344	0.674680476	Neuronal	FALSE	T0	R3	S3
chr9	10241866	10243446	389770	RNU6-650P	389770_RNU6-650P	CA	None	0.135804555	NA	horse	1	NA	NA	344	0.674680476	Neuronal	FALSE	T0	R3	S3
chr9	10241866	10243446	389770	RNU6-27P	389770_RNU6-27P	CA	None	0.135804555	NA	horse	1	NA	NA	344	0.674680476	Neuronal	FALSE	T0	R3	S3
chr9	10241866	10243446	389770	RNU6-490P	389770_RNU6-490P	CA	None	0.135804555	NA	horse	1	NA	NA	344	0.674680476	Neuronal	FALSE	T0	R3	S3
chr9	10241866	10243446	389770	RNU6-985P	389770_RNU6-985P	CA	None	0.135804555	NA	horse	1	NA	NA	344	0.674680476	Neuronal	FALSE	T0	R3	S3
chr9	10241866	10243446	389770	RNU6-1135P	389770_RNU6-1135P	CA	None	0.135804555	NA	horse	1	NA	NA	344	0.674680476	Neuronal	FALSE	T0	R3	S3
chr9	10241866	10243446	389770	RNU6-8	389770_RNU6-8	CA	None	0.135804555	NA	horse	1	NA	NA	344	0.674680476	Neuronal	FALSE	T0	R3	S3
chr9	10241866	10243446	389770	RNU6-1103P	389770_RNU6-1103P	CA	None	0.135804555	NA	horse	1	NA	NA	344	0.674680476	Neuronal	FALSE	T0	R3	S3
chr9	10241866	10243446	389770	RNU6-397P	389770_RNU6-397P	CA	None	0.135804555	NA	horse	1	NA	NA	344	0.674680476	Neuronal	FALSE	T0	R3	S3
chr9	10241866	10243446	389770	RNU6-908P	389770_RNU6-908P	CA	None	0.135804555	NA	horse	1	NA	NA	344	0.674680476	Neuronal	FALSE	T0	R3	S3
chr9	10241866	10243446	389770	RNU6-376P	389770_RNU6-376P	CA	None	0.135804555	NA	horse	1	NA	NA	344	0.674680476	Neuronal	FALSE	T0	R3	S3
chr9	10241866	10243446	389770	RNU6-1162P	389770_RNU6-1162P	CA	None	0.135804555	NA	horse	1	NA	NA	344	0.674680476	Neuronal	FALSE	T0	R3	S3
chr9	10241866	10243446	389770	RNU6-455P	389770_RNU6-455P	CA	None	0.135804555	NA	horse	1	NA	NA	344	0.674680476	Neuronal	FALSE	T0	R3	S3
chr9	10241866	10243446	389770	RNU6-202P	389770_RNU6-202P	CA	None	0.135804555	NA	horse	1	NA	NA	344	0.674680476	Neuronal	FALSE	T0	R3	S3
chr9	10286676	10287990	389789	RNU6-548P	389789_RNU6-548P	None	None	-0.214002281	NA	horse	1	NA	NA	313	0.795472662	Excitatory	FALSE	T0	R0	S3
chr9	10286676	10287990	389789	RNU6-1135P	389789_RNU6-1135P	None	None	-0.214002281	NA	horse	1	NA	NA	313	0.795472662	Excitatory	FALSE	T0	R0	S3
chr9	10286676	10287990	389789	RNU6-3P	389789_RNU6-3P	None	None	-0.214002281	NA	horse	1	NA	NA	313	0.795472662	Excitatory	FALSE	T0	R0	S3
chr9	10286676	10287990	389789	RNU6-145P	389789_RNU6-145P	None	None	-0.214002281	NA	horse	1	NA	NA	313	0.795472662	Excitatory	FALSE	T0	R0	S3
chr9	10286676	10287990	389789	RNU6-266P	389789_RNU6-266P	None	None	-0.214002281	NA	horse	1	NA	NA	313	0.795472662	Excitatory	FALSE	T0	R0	S3
chr9	10286676	10287990	389789	RNU6-1121P	389789_RNU6-1121P	None	None	-0.214002281	NA	horse	1	NA	NA	313	0.795472662	Excitatory	FALSE	T0	R0	S3
chr9	10286676	10287990	389789	RNU6-173P	389789_RNU6-173P	None	None	-0.214002281	NA	horse	1	NA	NA	313	0.795472662	Excitatory	FALSE	T0	R0	S3
chr9	10286676	10287990	389789	RNU6-809P	389789_RNU6-809P	None	None	-0.214002281	NA	horse	1	NA	NA	313	0.795472662	Excitatory	FALSE	T0	R0	S3
chr9	10286676	10287990	389789	RNU6-1331P	389789_RNU6-1331P	None	None	-0.214002281	NA	horse	1	NA	NA	313	0.795472662	Excitatory	FALSE	T0	R0	S3
chr9	10286676	10287990	389789	RNU6-1335P	389789_RNU6-1335P	None	None	-0.214002281	NA	horse	1	NA	NA	313	0.795472662	Excitatory	FALSE	T0	R0	S3
chr9	10286676	10287990	389789	RNU6-615P	389789_RNU6-615P	None	None	-0.214002281	NA	horse	1	NA	NA	313	0.795472662	Excitatory	FALSE	T0	R0	S3
chr9	10286676	10287990	389789	RNU6-215P	389789_RNU6-215P	None	None	-0.214002281	NA	horse	1	NA	NA	313	0.795472662	Excitatory	FALSE	T0	R0	S3
chr9	10286676	10287990	389789	RNU6-75P	389789_RNU6-75P	None	None	-0.214002281	NA	horse	1	NA	NA	313	0.795472662	Excitatory	FALSE	T0	R0	S3
chr9	10286676	10287990	389789	RNU6-904P	389789_RNU6-904P	None	None	-0.214002281	NA	horse	1	NA	NA	313	0.795472662	Excitatory	FALSE	T0	R0	S3
chr9	10286676	10287990	389789	RNU6-487P	389789_RNU6-487P	None	None	-0.214002281	NA	horse	1	NA	NA	313	0.795472662	Excitatory	FALSE	T0	R0	S3
chr9	10286676	10287990	389789	RNU6-611P	389789_RNU6-611P	None	None	-0.214002281	NA	horse	1	NA	NA	313	0.795472662	Excitatory	FALSE	T0	R0	S3
chr9	10286676	10287990	389789	RNU6-1285P	389789_RNU6-1285P	None	None	-0.214002281	NA	horse	1	NA	NA	313	0.795472662	Excitatory	FALSE	T0	R0	S3
chr9	10286676	10287990	389789	RNU6-650P	389789_RNU6-650P	None	None	-0.214002281	NA	horse	1	NA	NA	313	0.795472662	Excitatory	FALSE	T0	R0	S3
chr9	10286676	10287990	389789	RNU6-1314P	389789_RNU6-1314P	None	None	-0.214002281	NA	horse	1	NA	NA	313	0.795472662	Excitatory	FALSE	T0	R0	S3
chr9	10286676	10287990	389789	RNU6-1161P	389789_RNU6-1161P	None	None	-0.214002281	NA	horse	1	NA	NA	313	0.795472662	Excitatory	FALSE	T0	R0	S3
chr9	10286676	10287990	389789	RNU6-512P	389789_RNU6-512P	None	None	-0.214002281	NA	horse	1	NA	NA	313	0.795472662	Excitatory	FALSE	T0	R0	S3
chr9	10286676	10287990	389789	RNU6-985P	389789_RNU6-985P	None	None	-0.214002281	NA	horse	1	NA	NA	313	0.795472662	Excitatory	FALSE	T0	R0	S3
chr9	10286676	10287990	389789	RNU6-112P	389789_RNU6-112P	None	None	-0.214002281	NA	horse	1	NA	NA	313	0.795472662	Excitatory	FALSE	T0	R0	S3
chr9	10286676	10287990	389789	RNU6-108P	389789_RNU6-108P	None	None	-0.214002281	NA	horse	1	NA	NA	313	0.795472662	Excitatory	FALSE	T0	R0	S3
chr9	10286676	10287990	389789	RNU6-767P	389789_RNU6-767P	None	None	-0.214002281	NA	horse	1	NA	NA	313	0.795472662	Excitatory	FALSE	T0	R0	S3
chr9	10286676	10287990	389789	RNU6-322P	389789_RNU6-322P	None	None	-0.214002281	NA	horse	1	NA	NA	313	0.795472662	Excitatory	FALSE	T0	R0	S3
chr9	10286676	10287990	389789	RNU6-59P	389789_RNU6-59P	None	None	-0.214002281	NA	horse	1	NA	NA	313	0.795472662	Excitatory	FALSE	T0	R0	S3
chr9	10286676	10287990	389789	RNU6-166P	389789_RNU6-166P	None	None	-0.214002281	NA	horse	1	NA	NA	313	0.795472662	Excitatory	FALSE	T0	R0	S3
chr9	10286676	10287990	389789	RNU6-20P	389789_RNU6-20P	None	None	-0.214002281	NA	horse	1	NA	NA	313	0.795472662	Excitatory	FALSE	T0	R0	S3
chr9	10286676	10287990	389789	RNU6-679P	389789_RNU6-679P	None	None	-0.214002281	NA	horse	1	NA	NA	313	0.795472662	Excitatory	FALSE	T0	R0	S3
chr9	10286676	10287990	389789	RNU6-254P	389789_RNU6-254P	None	None	-0.214002281	NA	horse	1	NA	NA	313	0.795472662	Excitatory	FALSE	T0	R0	S3
chr9	10286676	10287990	389789	RNU6-310P	389789_RNU6-310P	None	None	-0.214002281	NA	horse	1	NA	NA	313	0.795472662	Excitatory	FALSE	T0	R0	S3
chr9	10286676	10287990	389789	RNU6-236P	389789_RNU6-236P	None	None	-0.214002281	NA	horse	1	NA	NA	313	0.795472662	Excitatory	FALSE	T0	R0	S3
chr9	10286676	10287990	389789	RNU6-64P	389789_RNU6-64P	None	None	-0.214002281	NA	horse	1	NA	NA	313	0.795472662	Excitatory	FALSE	T0	R0	S3
chr9	10286676	10287990	389789	RNU6-621P	389789_RNU6-621P	None	None	-0.214002281	NA	horse	1	NA	NA	313	0.795472662	Excitatory	FALSE	T0	R0	S3
chr9	10286676	10287990	389789	RNU6-1163P	389789_RNU6-1163P	None	None	-0.214002281	NA	horse	1	NA	NA	313	0.795472662	Excitatory	FALSE	T0	R0	S3
chr9	10286676	10287990	389789	RNU6-967P	389789_RNU6-967P	None	None	-0.214002281	NA	horse	1	NA	NA	313	0.795472662	Excitatory	FALSE	T0	R0	S3
chr9	10286676	10287990	389789	RNU6-1223P	389789_RNU6-1223P	None	None	-0.214002281	NA	horse	1	NA	NA	313	0.795472662	Excitatory	FALSE	T0	R0	S3
chr9	10286676	10287990	389789	RNU6-932P	389789_RNU6-932P	None	None	-0.214002281	NA	horse	1	NA	NA	313	0.795472662	Excitatory	FALSE	T0	R0	S3
chr9	10286676	10287990	389789	RNU6-1257P	389789_RNU6-1257P	None	None	-0.214002281	NA	horse	1	NA	NA	313	0.795472662	Excitatory	FALSE	T0	R0	S3
chr9	10286676	10287990	389789	RNU6-1040P	389789_RNU6-1040P	None	None	-0.214002281	NA	horse	1	NA	NA	313	0.795472662	Excitatory	FALSE	T0	R0	S3
chr9	10286676	10287990	389789	RNU6-19P	389789_RNU6-19P	None	None	-0.214002281	NA	horse	1	NA	NA	313	0.795472662	Excitatory	FALSE	T0	R0	S3
chr9	10286676	10287990	389789	RNU6-976P	389789_RNU6-976P	None	None	-0.214002281	NA	horse	1	NA	NA	313	0.795472662	Excitatory	FALSE	T0	R0	S3
chr9	10286676	10287990	389789	RNU6-867P	389789_RNU6-867P	None	None	-0.214002281	NA	horse	1	NA	NA	313	0.795472662	Excitatory	FALSE	T0	R0	S3
chr9	10286676	10287990	389789	RNU6-455P	389789_RNU6-455P	None	None	-0.214002281	NA	horse	1	NA	NA	313	0.795472662	Excitatory	FALSE	T0	R0	S3
chr9	10286676	10287990	389789	RNU6-616P	389789_RNU6-616P	None	None	-0.214002281	NA	horse	1	NA	NA	313	0.795472662	Excitatory	FALSE	T0	R0	S3
chr9	10286676	10287990	389789	RNU6-1332P	389789_RNU6-1332P	None	None	-0.214002281	NA	horse	1	NA	NA	313	0.795472662	Excitatory	FALSE	T0	R0	S3
chr9	10286676	10287990	389789	RNU6-517P	389789_RNU6-517P	None	None	-0.214002281	NA	horse	1	NA	NA	313	0.795472662	Excitatory	FALSE	T0	R0	S3
chr9	10286676	10287990	389789	RNU6-1205P	389789_RNU6-1205P	None	None	-0.214002281	NA	horse	1	NA	NA	313	0.795472662	Excitatory	FALSE	T0	R0	S3
chr9	10286676	10287990	389789	RNU6-364P	389789_RNU6-364P	None	None	-0.214002281	NA	horse	1	NA	NA	313	0.795472662	Excitatory	FALSE	T0	R0	S3
chr9	10286676	10287990	389789	RNU6-707P	389789_RNU6-707P	None	None	-0.214002281	NA	horse	1	NA	NA	313	0.795472662	Excitatory	FALSE	T0	R0	S3
chr9	10286676	10287990	389789	RNU6-638P	389789_RNU6-638P	None	None	-0.214002281	NA	horse	1	NA	NA	313	0.795472662	Excitatory	FALSE	T0	R0	S3
chr9	10286676	10287990	389789	RNU6-1075P	389789_RNU6-1075P	None	None	-0.214002281	NA	horse	1	NA	NA	313	0.795472662	Excitatory	FALSE	T0	R0	S3
chr9	10286676	10287990	389789	RNU6-190P	389789_RNU6-190P	None	None	-0.214002281	NA	horse	1	NA	NA	313	0.795472662	Excitatory	FALSE	T0	R0	S3
chr9	10286676	10287990	389789	RNU6-554P	389789_RNU6-554P	None	None	-0.214002281	NA	horse	1	NA	NA	313	0.795472662	Excitatory	FALSE	T0	R0	S3
chr9	10286676	10287990	389789	RNU6-279P	389789_RNU6-279P	None	None	-0.214002281	NA	horse	1	NA	NA	313	0.795472662	Excitatory	FALSE	T0	R0	S3
chr9	10286676	10287990	389789	RNU6-298P	389789_RNU6-298P	None	None	-0.214002281	NA	horse	1	NA	NA	313	0.795472662	Excitatory	FALSE	T0	R0	S3
chr9	10286676	10287990	389789	RNU6-933P	389789_RNU6-933P	None	None	-0.214002281	NA	horse	1	NA	NA	313	0.795472662	Excitatory	FALSE	T0	R0	S3
chr9	10286676	10287990	389789	RNU6-565P	389789_RNU6-565P	None	None	-0.214002281	NA	horse	1	NA	NA	313	0.795472662	Excitatory	FALSE	T0	R0	S3
chr9	10286676	10287990	389789	RNU6-597P	389789_RNU6-597P	None	None	-0.214002281	NA	horse	1	NA	NA	313	0.795472662	Excitatory	FALSE	T0	R0	S3
chr9	10286676	10287990	389789	RNU6-612P	389789_RNU6-612P	None	None	-0.214002281	NA	horse	1	NA	NA	313	0.795472662	Excitatory	FALSE	T0	R0	S3
chr9	10286676	10287990	389789	RNU6-625P	389789_RNU6-625P	None	None	-0.214002281	NA	horse	1	NA	NA	313	0.795472662	Excitatory	FALSE	T0	R0	S3
chr9	10286676	10287990	389789	RNU6-139P	389789_RNU6-139P	None	None	-0.214002281	NA	horse	1	NA	NA	313	0.795472662	Excitatory	FALSE	T0	R0	S3
chr9	10286676	10287990	389789	RNU6-669P	389789_RNU6-669P	None	None	-0.214002281	NA	horse	1	NA	NA	313	0.795472662	Excitatory	FALSE	T0	R0	S3
chr9	10286676	10287990	389789	RNU6-618P	389789_RNU6-618P	None	None	-0.214002281	NA	horse	1	NA	NA	313	0.795472662	Excitatory	FALSE	T0	R0	S3
chr9	10286676	10287990	389789	RNU6-7	389789_RNU6-7	None	None	-0.214002281	NA	horse	1	NA	NA	313	0.795472662	Excitatory	FALSE	T0	R0	S3
chr9	10286676	10287990	389789	RNU6-1212P	389789_RNU6-1212P	None	None	-0.214002281	NA	horse	1	NA	NA	313	0.795472662	Excitatory	FALSE	T0	R0	S3
chr9	10286676	10287990	389789	RNU6-649P	389789_RNU6-649P	None	None	-0.214002281	NA	horse	1	NA	NA	313	0.795472662	Excitatory	FALSE	T0	R0	S3
chr9	10286676	10287990	389789	RNU6-1162P	389789_RNU6-1162P	None	None	-0.214002281	NA	horse	1	NA	NA	313	0.795472662	Excitatory	FALSE	T0	R0	S3
chr9	10286676	10287990	389789	RNU6-881P	389789_RNU6-881P	None	None	-0.214002281	NA	horse	1	NA	NA	313	0.795472662	Excitatory	FALSE	T0	R0	S3
chr9	10286676	10287990	389789	RNU6-490P	389789_RNU6-490P	None	None	-0.214002281	NA	horse	1	NA	NA	313	0.795472662	Excitatory	FALSE	T0	R0	S3
chr9	10286676	10287990	389789	RNU6-552P	389789_RNU6-552P	None	None	-0.214002281	NA	horse	1	NA	NA	313	0.795472662	Excitatory	FALSE	T0	R0	S3
chr9	10286676	10287990	389789	RNU6-913P	389789_RNU6-913P	None	None	-0.214002281	NA	horse	1	NA	NA	313	0.795472662	Excitatory	FALSE	T0	R0	S3
chr9	10286676	10287990	389789	RNU6-916P	389789_RNU6-916P	None	None	-0.214002281	NA	horse	1	NA	NA	313	0.795472662	Excitatory	FALSE	T0	R0	S3
chr9	10286676	10287990	389789	RNU6-685P	389789_RNU6-685P	None	None	-0.214002281	NA	horse	1	NA	NA	313	0.795472662	Excitatory	FALSE	T0	R0	S3
chr9	10286676	10287990	389789	RNU6-684P	389789_RNU6-684P	None	None	-0.214002281	NA	horse	1	NA	NA	313	0.795472662	Excitatory	FALSE	T0	R0	S3
chr9	10286676	10287990	389789	RNU6-558P	389789_RNU6-558P	None	None	-0.214002281	NA	horse	1	NA	NA	313	0.795472662	Excitatory	FALSE	T0	R0	S3
chr9	10286676	10287990	389789	RNU6-1056P	389789_RNU6-1056P	None	None	-0.214002281	NA	horse	1	NA	NA	313	0.795472662	Excitatory	FALSE	T0	R0	S3
chr9	10286676	10287990	389789	RNU6-63P	389789_RNU6-63P	None	None	-0.214002281	NA	horse	1	NA	NA	313	0.795472662	Excitatory	FALSE	T0	R0	S3
chr9	10286676	10287990	389789	RNU6-326P	389789_RNU6-326P	None	None	-0.214002281	NA	horse	1	NA	NA	313	0.795472662	Excitatory	FALSE	T0	R0	S3
chr9	10286676	10287990	389789	RNU6-1312P	389789_RNU6-1312P	None	None	-0.214002281	NA	horse	1	NA	NA	313	0.795472662	Excitatory	FALSE	T0	R0	S3
chr9	10286676	10287990	389789	RNU6-60P	389789_RNU6-60P	None	None	-0.214002281	NA	horse	1	NA	NA	313	0.795472662	Excitatory	FALSE	T0	R0	S3
chr9	10286676	10287990	389789	RNU6-274P	389789_RNU6-274P	None	None	-0.214002281	NA	horse	1	NA	NA	313	0.795472662	Excitatory	FALSE	T0	R0	S3
chr9	10286676	10287990	389789	RNU6-908P	389789_RNU6-908P	None	None	-0.214002281	NA	horse	1	NA	NA	313	0.795472662	Excitatory	FALSE	T0	R0	S3
chr9	10286676	10287990	389789	RNU6-1057P	389789_RNU6-1057P	None	None	-0.214002281	NA	horse	1	NA	NA	313	0.795472662	Excitatory	FALSE	T0	R0	S3
chr9	10286676	10287990	389789	RNU6-1077P	389789_RNU6-1077P	None	None	-0.214002281	NA	horse	1	NA	NA	313	0.795472662	Excitatory	FALSE	T0	R0	S3
chr9	10286676	10287990	389789	RNU6-89P	389789_RNU6-89P	None	None	-0.214002281	NA	horse	1	NA	NA	313	0.795472662	Excitatory	FALSE	T0	R0	S3
chr9	10286676	10287990	389789	RNU6-1279P	389789_RNU6-1279P	None	None	-0.214002281	NA	horse	1	NA	NA	313	0.795472662	Excitatory	FALSE	T0	R0	S3
chr9	10286676	10287990	389789	RNU6-283P	389789_RNU6-283P	None	None	-0.214002281	NA	horse	1	NA	NA	313	0.795472662	Excitatory	FALSE	T0	R0	S3
chr9	10286676	10287990	389789	RNU6-941P	389789_RNU6-941P	None	None	-0.214002281	NA	horse	1	NA	NA	313	0.795472662	Excitatory	FALSE	T0	R0	S3
chr9	10286676	10287990	389789	RNU6-662P	389789_RNU6-662P	None	None	-0.214002281	NA	horse	1	NA	NA	313	0.795472662	Excitatory	FALSE	T0	R0	S3
chr9	10286676	10287990	389789	RNU6-692P	389789_RNU6-692P	None	None	-0.214002281	NA	horse	1	NA	NA	313	0.795472662	Excitatory	FALSE	T0	R0	S3
chr9	10286676	10287990	389789	RNU6-754P	389789_RNU6-754P	None	None	-0.214002281	NA	horse	1	NA	NA	313	0.795472662	Excitatory	FALSE	T0	R0	S3
chr9	10286676	10287990	389789	RNU6-1136P	389789_RNU6-1136P	None	None	-0.214002281	NA	horse	1	NA	NA	313	0.795472662	Excitatory	FALSE	T0	R0	S3
chr9	10286676	10287990	389789	RNU6-1086P	389789_RNU6-1086P	None	None	-0.214002281	NA	horse	1	NA	NA	313	0.795472662	Excitatory	FALSE	T0	R0	S3
chr9	10286676	10287990	389789	RNU6-1007P	389789_RNU6-1007P	None	None	-0.214002281	NA	horse	1	NA	NA	313	0.795472662	Excitatory	FALSE	T0	R0	S3
chr9	10286676	10287990	389789	RNU6-805P	389789_RNU6-805P	None	None	-0.214002281	NA	horse	1	NA	NA	313	0.795472662	Excitatory	FALSE	T0	R0	S3
chr9	10286676	10287990	389789	RNU6-1038P	389789_RNU6-1038P	None	None	-0.214002281	NA	horse	1	NA	NA	313	0.795472662	Excitatory	FALSE	T0	R0	S3
chr9	10286676	10287990	389789	RNU6-696P	389789_RNU6-696P	None	None	-0.214002281	NA	horse	1	NA	NA	313	0.795472662	Excitatory	FALSE	T0	R0	S3
chr9	10286676	10287990	389789	RNU6-210P	389789_RNU6-210P	None	None	-0.214002281	NA	horse	1	NA	NA	313	0.795472662	Excitatory	FALSE	T0	R0	S3
chr9	10286676	10287990	389789	RNU6-1102P	389789_RNU6-1102P	None	None	-0.214002281	NA	horse	1	NA	NA	313	0.795472662	Excitatory	FALSE	T0	R0	S3
chr9	10286676	10287990	389789	RNU6-1117P	389789_RNU6-1117P	None	None	-0.214002281	NA	horse	1	NA	NA	313	0.795472662	Excitatory	FALSE	T0	R0	S3
chr9	10286676	10287990	389789	RNU6-27P	389789_RNU6-27P	None	None	-0.214002281	NA	horse	1	NA	NA	313	0.795472662	Excitatory	FALSE	T0	R0	S3
chr9	10286676	10287990	389789	RNU6-400P	389789_RNU6-400P	None	None	-0.214002281	NA	horse	1	NA	NA	313	0.795472662	Excitatory	FALSE	T0	R0	S3
chr9	10286676	10287990	389789	RNU6-626P	389789_RNU6-626P	None	None	-0.214002281	NA	horse	1	NA	NA	313	0.795472662	Excitatory	FALSE	T0	R0	S3
chr9	10286676	10287990	389789	RNU6-129P	389789_RNU6-129P	None	None	-0.214002281	NA	horse	1	NA	NA	313	0.795472662	Excitatory	FALSE	T0	R0	S3
chr9	10286676	10287990	389789	RNU6-1059P	389789_RNU6-1059P	None	None	-0.214002281	NA	horse	1	NA	NA	313	0.795472662	Excitatory	FALSE	T0	R0	S3
chr9	10286676	10287990	389789	RNU6-1204P	389789_RNU6-1204P	None	None	-0.214002281	NA	horse	1	NA	NA	313	0.795472662	Excitatory	FALSE	T0	R0	S3
chr9	10286676	10287990	389789	RNU6-147P	389789_RNU6-147P	None	None	-0.214002281	NA	horse	1	NA	NA	313	0.795472662	Excitatory	FALSE	T0	R0	S3
chr9	10286676	10287990	389789	RNU6-214P	389789_RNU6-214P	None	None	-0.214002281	NA	horse	1	NA	NA	313	0.795472662	Excitatory	FALSE	T0	R0	S3
chr9	10286676	10287990	389789	RNU6-179P	389789_RNU6-179P	None	None	-0.214002281	NA	horse	1	NA	NA	313	0.795472662	Excitatory	FALSE	T0	R0	S3
chr9	10286676	10287990	389789	RNU6-5P	389789_RNU6-5P	None	None	-0.214002281	NA	horse	1	NA	NA	313	0.795472662	Excitatory	FALSE	T0	R0	S3
chr9	10286676	10287990	389789	RNU6-262P	389789_RNU6-262P	None	None	-0.214002281	NA	horse	1	NA	NA	313	0.795472662	Excitatory	FALSE	T0	R0	S3
chr9	10286676	10287990	389789	RNU6-202P	389789_RNU6-202P	None	None	-0.214002281	NA	horse	1	NA	NA	313	0.795472662	Excitatory	FALSE	T0	R0	S3
chr9	10286676	10287990	389789	RNU6-1079P	389789_RNU6-1079P	None	None	-0.214002281	NA	horse	1	NA	NA	313	0.795472662	Excitatory	FALSE	T0	R0	S3
chr9	10286676	10287990	389789	RNU6-217P	389789_RNU6-217P	None	None	-0.214002281	NA	horse	1	NA	NA	313	0.795472662	Excitatory	FALSE	T0	R0	S3
chr9	10286676	10287990	389789	RNU6-475P	389789_RNU6-475P	None	None	-0.214002281	NA	horse	1	NA	NA	313	0.795472662	Excitatory	FALSE	T0	R0	S3
chr9	10286676	10287990	389789	RNU6-619P	389789_RNU6-619P	None	None	-0.214002281	NA	horse	1	NA	NA	313	0.795472662	Excitatory	FALSE	T0	R0	S3
chr9	10286676	10287990	389789	RNU6-744P	389789_RNU6-744P	None	None	-0.214002281	NA	horse	1	NA	NA	313	0.795472662	Excitatory	FALSE	T0	R0	S3
chr9	10286676	10287990	389789	RNU6-297P	389789_RNU6-297P	None	None	-0.214002281	NA	horse	1	NA	NA	313	0.795472662	Excitatory	FALSE	T0	R0	S3
chr9	10286676	10287990	389789	RNU6-1200P	389789_RNU6-1200P	None	None	-0.214002281	NA	horse	1	NA	NA	313	0.795472662	Excitatory	FALSE	T0	R0	S3
chr9	10286676	10287990	389789	RNU6-74P	389789_RNU6-74P	None	None	-0.214002281	NA	horse	1	NA	NA	313	0.795472662	Excitatory	FALSE	T0	R0	S3
chr9	10286676	10287990	389789	RNU6-1219P	389789_RNU6-1219P	None	None	-0.214002281	NA	horse	1	NA	NA	313	0.795472662	Excitatory	FALSE	T0	R0	S3
chr9	10286676	10287990	389789	RNU6-434P	389789_RNU6-434P	None	None	-0.214002281	NA	horse	1	NA	NA	313	0.795472662	Excitatory	FALSE	T0	R0	S3
chr9	10286676	10287990	389789	RNU6-21P	389789_RNU6-21P	None	None	-0.214002281	NA	horse	1	NA	NA	313	0.795472662	Excitatory	FALSE	T0	R0	S3
chr9	10286676	10287990	389789	RNU6-376P	389789_RNU6-376P	None	None	-0.214002281	NA	horse	1	NA	NA	313	0.795472662	Excitatory	FALSE	T0	R0	S3
chr9	10286676	10287990	389789	RNU6-251P	389789_RNU6-251P	None	None	-0.214002281	NA	horse	1	NA	NA	313	0.795472662	Excitatory	FALSE	T0	R0	S3
chr9	10286676	10287990	389789	RNU6-1272P	389789_RNU6-1272P	None	None	-0.214002281	NA	horse	1	NA	NA	313	0.795472662	Excitatory	FALSE	T0	R0	S3
chr9	10286676	10287990	389789	RNU6-146P	389789_RNU6-146P	None	None	-0.214002281	NA	horse	1	NA	NA	313	0.795472662	Excitatory	FALSE	T0	R0	S3
chr9	10286676	10287990	389789	RNU6-842P	389789_RNU6-842P	None	None	-0.214002281	NA	horse	1	NA	NA	313	0.795472662	Excitatory	FALSE	T0	R0	S3
chr9	10286676	10287990	389789	RNU6-30P	389789_RNU6-30P	None	None	-0.214002281	NA	horse	1	NA	NA	313	0.795472662	Excitatory	FALSE	T0	R0	S3
chr9	10286676	10287990	389789	RNU6-509P	389789_RNU6-509P	None	None	-0.214002281	NA	horse	1	NA	NA	313	0.795472662	Excitatory	FALSE	T0	R0	S3
chr9	10286676	10287990	389789	RNU6-507P	389789_RNU6-507P	None	None	-0.214002281	NA	horse	1	NA	NA	313	0.795472662	Excitatory	FALSE	T0	R0	S3
chr9	10286676	10287990	389789	RNU6-178P	389789_RNU6-178P	None	None	-0.214002281	NA	horse	1	NA	NA	313	0.795472662	Excitatory	FALSE	T0	R0	S3
chr9	10286676	10287990	389789	RNU6-8	389789_RNU6-8	None	None	-0.214002281	NA	horse	1	NA	NA	313	0.795472662	Excitatory	FALSE	T0	R0	S3
chr9	10286676	10287990	389789	RNU6-1001P	389789_RNU6-1001P	None	None	-0.214002281	NA	horse	1	NA	NA	313	0.795472662	Excitatory	FALSE	T0	R0	S3
chr9	10286676	10287990	389789	RNU6-1024P	389789_RNU6-1024P	None	None	-0.214002281	NA	horse	1	NA	NA	313	0.795472662	Excitatory	FALSE	T0	R0	S3
chr9	10286676	10287990	389789	RNU6-491P	389789_RNU6-491P	None	None	-0.214002281	NA	horse	1	NA	NA	313	0.795472662	Excitatory	FALSE	T0	R0	S3
chr9	10286676	10287990	389789	RNU6-61P	389789_RNU6-61P	None	None	-0.214002281	NA	horse	1	NA	NA	313	0.795472662	Excitatory	FALSE	T0	R0	S3
chr9	10286676	10287990	389789	RNU6-412P	389789_RNU6-412P	None	None	-0.214002281	NA	horse	1	NA	NA	313	0.795472662	Excitatory	FALSE	T0	R0	S3
chr9	10286676	10287990	389789	RNU6-950P	389789_RNU6-950P	None	None	-0.214002281	NA	horse	1	NA	NA	313	0.795472662	Excitatory	FALSE	T0	R0	S3
chr9	10286676	10287990	389789	RNU6-176P	389789_RNU6-176P	None	None	-0.214002281	NA	horse	1	NA	NA	313	0.795472662	Excitatory	FALSE	T0	R0	S3
chr9	10286676	10287990	389789	RNU6-197P	389789_RNU6-197P	None	None	-0.214002281	NA	horse	1	NA	NA	313	0.795472662	Excitatory	FALSE	T0	R0	S3
chr9	10286676	10287990	389789	RNU6-456P	389789_RNU6-456P	None	None	-0.214002281	NA	horse	1	NA	NA	313	0.795472662	Excitatory	FALSE	T0	R0	S3
chr9	10286676	10287990	389789	RNU6-1165P	389789_RNU6-1165P	None	None	-0.214002281	NA	horse	1	NA	NA	313	0.795472662	Excitatory	FALSE	T0	R0	S3
chr9	10286676	10287990	389789	RNU6-281P	389789_RNU6-281P	None	None	-0.214002281	NA	horse	1	NA	NA	313	0.795472662	Excitatory	FALSE	T0	R0	S3
chr9	10286676	10287990	389789	RNU6-1108P	389789_RNU6-1108P	None	None	-0.214002281	NA	horse	1	NA	NA	313	0.795472662	Excitatory	FALSE	T0	R0	S3
chr9	10286676	10287990	389789	RNU6-1085P	389789_RNU6-1085P	None	None	-0.214002281	NA	horse	1	NA	NA	313	0.795472662	Excitatory	FALSE	T0	R0	S3
chr9	10286676	10287990	389789	RNU6-561P	389789_RNU6-561P	None	None	-0.214002281	NA	horse	1	NA	NA	313	0.795472662	Excitatory	FALSE	T0	R0	S3
chr9	10286676	10287990	389789	RNU6-1283P	389789_RNU6-1283P	None	None	-0.214002281	NA	horse	1	NA	NA	313	0.795472662	Excitatory	FALSE	T0	R0	S3
chr9	10286676	10287990	389789	RNU6-397P	389789_RNU6-397P	None	None	-0.214002281	NA	horse	1	NA	NA	313	0.795472662	Excitatory	FALSE	T0	R0	S3
chr9	10286676	10287990	389789	RNU6-78P	389789_RNU6-78P	None	None	-0.214002281	NA	horse	1	NA	NA	313	0.795472662	Excitatory	FALSE	T0	R0	S3
chr9	10286676	10287990	389789	RNU6-1025P	389789_RNU6-1025P	None	None	-0.214002281	NA	horse	1	NA	NA	313	0.795472662	Excitatory	FALSE	T0	R0	S3
chr9	10286676	10287990	389789	RNU6-353P	389789_RNU6-353P	None	None	-0.214002281	NA	horse	1	NA	NA	313	0.795472662	Excitatory	FALSE	T0	R0	S3
chr9	10286676	10287990	389789	RNU6-533P	389789_RNU6-533P	None	None	-0.214002281	NA	horse	1	NA	NA	313	0.795472662	Excitatory	FALSE	T0	R0	S3
chr9	10286676	10287990	389789	RNU6-520P	389789_RNU6-520P	None	None	-0.214002281	NA	horse	1	NA	NA	313	0.795472662	Excitatory	FALSE	T0	R0	S3
chr9	10286676	10287990	389789	RNU6-264P	389789_RNU6-264P	None	None	-0.214002281	NA	horse	1	NA	NA	313	0.795472662	Excitatory	FALSE	T0	R0	S3
chr9	10286676	10287990	389789	RNU6-169P	389789_RNU6-169P	None	None	-0.214002281	NA	horse	1	NA	NA	313	0.795472662	Excitatory	FALSE	T0	R0	S3
chr9	10286676	10287990	389789	RNU6-1289P	389789_RNU6-1289P	None	None	-0.214002281	NA	horse	1	NA	NA	313	0.795472662	Excitatory	FALSE	T0	R0	S3
chr9	10286676	10287990	389789	RNU6-856P	389789_RNU6-856P	None	None	-0.214002281	NA	horse	1	NA	NA	313	0.795472662	Excitatory	FALSE	T0	R0	S3
chr9	10286676	10287990	389789	RNU6-877P	389789_RNU6-877P	None	None	-0.214002281	NA	horse	1	NA	NA	313	0.795472662	Excitatory	FALSE	T0	R0	S3
chr9	10286676	10287990	389789	RNU6-627P	389789_RNU6-627P	None	None	-0.214002281	NA	horse	1	NA	NA	313	0.795472662	Excitatory	FALSE	T0	R0	S3
chr9	10286676	10287990	389789	RNU6-302P	389789_RNU6-302P	None	None	-0.214002281	NA	horse	1	NA	NA	313	0.795472662	Excitatory	FALSE	T0	R0	S3
chr9	10286676	10287990	389789	RNU6-889P	389789_RNU6-889P	None	None	-0.214002281	NA	horse	1	NA	NA	313	0.795472662	Excitatory	FALSE	T0	R0	S3
chr9	10286676	10287990	389789	RNU6-191P	389789_RNU6-191P	None	None	-0.214002281	NA	horse	1	NA	NA	313	0.795472662	Excitatory	FALSE	T0	R0	S3
chr9	10286676	10287990	389789	RNU6-1103P	389789_RNU6-1103P	None	None	-0.214002281	NA	horse	1	NA	NA	313	0.795472662	Excitatory	FALSE	T0	R0	S3
chr9	10286676	10287990	389789	RNU6-1287P	389789_RNU6-1287P	None	None	-0.214002281	NA	horse	1	NA	NA	313	0.795472662	Excitatory	FALSE	T0	R0	S3
chr9	10286676	10287990	389789	RNU6-990P	389789_RNU6-990P	None	None	-0.214002281	NA	horse	1	NA	NA	313	0.795472662	Excitatory	FALSE	T0	R0	S3
chr9	10286676	10287990	389789	RNU6-318P	389789_RNU6-318P	None	None	-0.214002281	NA	horse	1	NA	NA	313	0.795472662	Excitatory	FALSE	T0	R0	S3
chr9	10287991	10289305	389790	RNU6-809P	389790_RNU6-809P	dELS	group-1	0.022212928	NA	horse	1	NA	NA	459	0.809277264	Excitatory	FALSE	T0	R0	S3
chr9	10287991	10289305	389790	RNU6-1025P	389790_RNU6-1025P	dELS	group-1	0.022212928	NA	horse	1	NA	NA	459	0.809277264	Excitatory	FALSE	T0	R0	S3
chr9	10287991	10289305	389790	RNU6-744P	389790_RNU6-744P	dELS	group-1	0.022212928	NA	horse	1	NA	NA	459	0.809277264	Excitatory	FALSE	T0	R0	S3
chr9	10287991	10289305	389790	RNU6-27P	389790_RNU6-27P	dELS	group-1	0.022212928	NA	horse	1	NA	NA	459	0.809277264	Excitatory	FALSE	T0	R0	S3
chr9	10287991	10289305	389790	RNU6-615P	389790_RNU6-615P	dELS	group-1	0.022212928	NA	horse	1	NA	NA	459	0.809277264	Excitatory	FALSE	T0	R0	S3
chr9	10287991	10289305	389790	RNU6-1283P	389790_RNU6-1283P	dELS	group-1	0.022212928	NA	horse	1	NA	NA	459	0.809277264	Excitatory	FALSE	T0	R0	S3
chr9	10287991	10289305	389790	RNU6-475P	389790_RNU6-475P	dELS	group-1	0.022212928	NA	horse	1	NA	NA	459	0.809277264	Excitatory	FALSE	T0	R0	S3
chr9	10287991	10289305	389790	RNU6-5P	389790_RNU6-5P	dELS	group-1	0.022212928	NA	horse	1	NA	NA	459	0.809277264	Excitatory	FALSE	T0	R0	S3
chr9	10287991	10289305	389790	RNU6-7	389790_RNU6-7	dELS	group-1	0.022212928	NA	horse	1	NA	NA	459	0.809277264	Excitatory	FALSE	T0	R0	S3
chr9	10287991	10289305	389790	RNU6-78P	389790_RNU6-78P	dELS	group-1	0.022212928	NA	horse	1	NA	NA	459	0.809277264	Excitatory	FALSE	T0	R0	S3
chr9	10287991	10289305	389790	RNU6-1331P	389790_RNU6-1331P	dELS	group-1	0.022212928	NA	horse	1	NA	NA	459	0.809277264	Excitatory	FALSE	T0	R0	S3
chr9	10287991	10289305	389790	RNU6-145P	389790_RNU6-145P	dELS	group-1	0.022212928	NA	horse	1	NA	NA	459	0.809277264	Excitatory	FALSE	T0	R0	S3
chr9	10287991	10289305	389790	RNU6-1136P	389790_RNU6-1136P	dELS	group-1	0.022212928	NA	horse	1	NA	NA	459	0.809277264	Excitatory	FALSE	T0	R0	S3
chr9	10287991	10289305	389790	RNU6-1200P	389790_RNU6-1200P	dELS	group-1	0.022212928	NA	horse	1	NA	NA	459	0.809277264	Excitatory	FALSE	T0	R0	S3
chr9	10287991	10289305	389790	RNU6-434P	389790_RNU6-434P	dELS	group-1	0.022212928	NA	horse	1	NA	NA	459	0.809277264	Excitatory	FALSE	T0	R0	S3
chr9	10287991	10289305	389790	RNU6-1335P	389790_RNU6-1335P	dELS	group-1	0.022212928	NA	horse	1	NA	NA	459	0.809277264	Excitatory	FALSE	T0	R0	S3
chr9	10287991	10289305	389790	RNU6-19P	389790_RNU6-19P	dELS	group-1	0.022212928	NA	horse	1	NA	NA	459	0.809277264	Excitatory	FALSE	T0	R0	S3
chr9	10287991	10289305	389790	RNU6-685P	389790_RNU6-685P	dELS	group-1	0.022212928	NA	horse	1	NA	NA	459	0.809277264	Excitatory	FALSE	T0	R0	S3
chr9	10287991	10289305	389790	RNU6-976P	389790_RNU6-976P	dELS	group-1	0.022212928	NA	horse	1	NA	NA	459	0.809277264	Excitatory	FALSE	T0	R0	S3
chr9	10287991	10289305	389790	RNU6-322P	389790_RNU6-322P	dELS	group-1	0.022212928	NA	horse	1	NA	NA	459	0.809277264	Excitatory	FALSE	T0	R0	S3
chr9	10287991	10289305	389790	RNU6-108P	389790_RNU6-108P	dELS	group-1	0.022212928	NA	horse	1	NA	NA	459	0.809277264	Excitatory	FALSE	T0	R0	S3
chr9	10287991	10289305	389790	RNU6-512P	389790_RNU6-512P	dELS	group-1	0.022212928	NA	horse	1	NA	NA	459	0.809277264	Excitatory	FALSE	T0	R0	S3
chr9	10287991	10289305	389790	RNU6-621P	389790_RNU6-621P	dELS	group-1	0.022212928	NA	horse	1	NA	NA	459	0.809277264	Excitatory	FALSE	T0	R0	S3
chr9	10287991	10289305	389790	RNU6-856P	389790_RNU6-856P	dELS	group-1	0.022212928	NA	horse	1	NA	NA	459	0.809277264	Excitatory	FALSE	T0	R0	S3
chr9	10287991	10289305	389790	RNU6-63P	389790_RNU6-63P	dELS	group-1	0.022212928	NA	horse	1	NA	NA	459	0.809277264	Excitatory	FALSE	T0	R0	S3
chr9	10287991	10289305	389790	RNU6-178P	389790_RNU6-178P	dELS	group-1	0.022212928	NA	horse	1	NA	NA	459	0.809277264	Excitatory	FALSE	T0	R0	S3
chr9	10287991	10289305	389790	RNU6-554P	389790_RNU6-554P	dELS	group-1	0.022212928	NA	horse	1	NA	NA	459	0.809277264	Excitatory	FALSE	T0	R0	S3
chr9	10287991	10289305	389790	RNU6-191P	389790_RNU6-191P	dELS	group-1	0.022212928	NA	horse	1	NA	NA	459	0.809277264	Excitatory	FALSE	T0	R0	S3
chr9	10287991	10289305	389790	RNU6-1161P	389790_RNU6-1161P	dELS	group-1	0.022212928	NA	horse	1	NA	NA	459	0.809277264	Excitatory	FALSE	T0	R0	S3
chr9	10287991	10289305	389790	RNU6-274P	389790_RNU6-274P	dELS	group-1	0.022212928	NA	horse	1	NA	NA	459	0.809277264	Excitatory	FALSE	T0	R0	S3
chr9	10287991	10289305	389790	RNU6-298P	389790_RNU6-298P	dELS	group-1	0.022212928	NA	horse	1	NA	NA	459	0.809277264	Excitatory	FALSE	T0	R0	S3
chr9	10287991	10289305	389790	RNU6-210P	389790_RNU6-210P	dELS	group-1	0.022212928	NA	horse	1	NA	NA	459	0.809277264	Excitatory	FALSE	T0	R0	S3
chr9	10287991	10289305	389790	RNU6-60P	389790_RNU6-60P	dELS	group-1	0.022212928	NA	horse	1	NA	NA	459	0.809277264	Excitatory	FALSE	T0	R0	S3
chr9	10287991	10289305	389790	RNU6-1223P	389790_RNU6-1223P	dELS	group-1	0.022212928	NA	horse	1	NA	NA	459	0.809277264	Excitatory	FALSE	T0	R0	S3
chr9	10287991	10289305	389790	RNU6-21P	389790_RNU6-21P	dELS	group-1	0.022212928	NA	horse	1	NA	NA	459	0.809277264	Excitatory	FALSE	T0	R0	S3
chr9	10287991	10289305	389790	RNU6-283P	389790_RNU6-283P	dELS	group-1	0.022212928	NA	horse	1	NA	NA	459	0.809277264	Excitatory	FALSE	T0	R0	S3
chr9	10287991	10289305	389790	RNU6-908P	389790_RNU6-908P	dELS	group-1	0.022212928	NA	horse	1	NA	NA	459	0.809277264	Excitatory	FALSE	T0	R0	S3
chr9	10287991	10289305	389790	RNU6-548P	389790_RNU6-548P	dELS	group-1	0.022212928	NA	horse	1	NA	NA	459	0.809277264	Excitatory	FALSE	T0	R0	S3
chr9	10287991	10289305	389790	RNU6-1314P	389790_RNU6-1314P	dELS	group-1	0.022212928	NA	horse	1	NA	NA	459	0.809277264	Excitatory	FALSE	T0	R0	S3
chr9	10287991	10289305	389790	RNU6-1285P	389790_RNU6-1285P	dELS	group-1	0.022212928	NA	horse	1	NA	NA	459	0.809277264	Excitatory	FALSE	T0	R0	S3
chr9	10287991	10289305	389790	RNU6-1077P	389790_RNU6-1077P	dELS	group-1	0.022212928	NA	horse	1	NA	NA	459	0.809277264	Excitatory	FALSE	T0	R0	S3
chr9	10287991	10289305	389790	RNU6-20P	389790_RNU6-20P	dELS	group-1	0.022212928	NA	horse	1	NA	NA	459	0.809277264	Excitatory	FALSE	T0	R0	S3
chr9	10287991	10289305	389790	RNU6-89P	389790_RNU6-89P	dELS	group-1	0.022212928	NA	horse	1	NA	NA	459	0.809277264	Excitatory	FALSE	T0	R0	S3
chr9	10287991	10289305	389790	RNU6-1085P	389790_RNU6-1085P	dELS	group-1	0.022212928	NA	horse	1	NA	NA	459	0.809277264	Excitatory	FALSE	T0	R0	S3
chr9	10287991	10289305	389790	RNU6-932P	389790_RNU6-932P	dELS	group-1	0.022212928	NA	horse	1	NA	NA	459	0.809277264	Excitatory	FALSE	T0	R0	S3
chr9	10287991	10289305	389790	RNU6-805P	389790_RNU6-805P	dELS	group-1	0.022212928	NA	horse	1	NA	NA	459	0.809277264	Excitatory	FALSE	T0	R0	S3
chr9	10287991	10289305	389790	RNU6-517P	389790_RNU6-517P	dELS	group-1	0.022212928	NA	horse	1	NA	NA	459	0.809277264	Excitatory	FALSE	T0	R0	S3
chr9	10287991	10289305	389790	RNU6-1205P	389790_RNU6-1205P	dELS	group-1	0.022212928	NA	horse	1	NA	NA	459	0.809277264	Excitatory	FALSE	T0	R0	S3
chr9	10287991	10289305	389790	RNU6-618P	389790_RNU6-618P	dELS	group-1	0.022212928	NA	horse	1	NA	NA	459	0.809277264	Excitatory	FALSE	T0	R0	S3
chr9	10287991	10289305	389790	RNU6-1272P	389790_RNU6-1272P	dELS	group-1	0.022212928	NA	horse	1	NA	NA	459	0.809277264	Excitatory	FALSE	T0	R0	S3
chr9	10287991	10289305	389790	RNU6-266P	389790_RNU6-266P	dELS	group-1	0.022212928	NA	horse	1	NA	NA	459	0.809277264	Excitatory	FALSE	T0	R0	S3
chr9	10287991	10289305	389790	RNU6-190P	389790_RNU6-190P	dELS	group-1	0.022212928	NA	horse	1	NA	NA	459	0.809277264	Excitatory	FALSE	T0	R0	S3
chr9	10287991	10289305	389790	RNU6-533P	389790_RNU6-533P	dELS	group-1	0.022212928	NA	horse	1	NA	NA	459	0.809277264	Excitatory	FALSE	T0	R0	S3
chr9	10287991	10289305	389790	RNU6-400P	389790_RNU6-400P	dELS	group-1	0.022212928	NA	horse	1	NA	NA	459	0.809277264	Excitatory	FALSE	T0	R0	S3
chr9	10287991	10289305	389790	RNU6-1001P	389790_RNU6-1001P	dELS	group-1	0.022212928	NA	horse	1	NA	NA	459	0.809277264	Excitatory	FALSE	T0	R0	S3
chr9	10287991	10289305	389790	RNU6-684P	389790_RNU6-684P	dELS	group-1	0.022212928	NA	horse	1	NA	NA	459	0.809277264	Excitatory	FALSE	T0	R0	S3
chr9	10287991	10289305	389790	RNU6-217P	389790_RNU6-217P	dELS	group-1	0.022212928	NA	horse	1	NA	NA	459	0.809277264	Excitatory	FALSE	T0	R0	S3
chr9	10287991	10289305	389790	RNU6-1040P	389790_RNU6-1040P	dELS	group-1	0.022212928	NA	horse	1	NA	NA	459	0.809277264	Excitatory	FALSE	T0	R0	S3
chr9	10287991	10289305	389790	RNU6-146P	389790_RNU6-146P	dELS	group-1	0.022212928	NA	horse	1	NA	NA	459	0.809277264	Excitatory	FALSE	T0	R0	S3
chr9	10287991	10289305	389790	RNU6-75P	389790_RNU6-75P	dELS	group-1	0.022212928	NA	horse	1	NA	NA	459	0.809277264	Excitatory	FALSE	T0	R0	S3
chr9	10287991	10289305	389790	RNU6-487P	389790_RNU6-487P	dELS	group-1	0.022212928	NA	horse	1	NA	NA	459	0.809277264	Excitatory	FALSE	T0	R0	S3
chr9	10287991	10289305	389790	RNU6-552P	389790_RNU6-552P	dELS	group-1	0.022212928	NA	horse	1	NA	NA	459	0.809277264	Excitatory	FALSE	T0	R0	S3
chr9	10287991	10289305	389790	RNU6-1024P	389790_RNU6-1024P	dELS	group-1	0.022212928	NA	horse	1	NA	NA	459	0.809277264	Excitatory	FALSE	T0	R0	S3
chr9	10287991	10289305	389790	RNU6-1204P	389790_RNU6-1204P	dELS	group-1	0.022212928	NA	horse	1	NA	NA	459	0.809277264	Excitatory	FALSE	T0	R0	S3
chr9	10287991	10289305	389790	RNU6-967P	389790_RNU6-967P	dELS	group-1	0.022212928	NA	horse	1	NA	NA	459	0.809277264	Excitatory	FALSE	T0	R0	S3
chr9	10287991	10289305	389790	RNU6-3P	389790_RNU6-3P	dELS	group-1	0.022212928	NA	horse	1	NA	NA	459	0.809277264	Excitatory	FALSE	T0	R0	S3
chr9	10287991	10289305	389790	RNU6-707P	389790_RNU6-707P	dELS	group-1	0.022212928	NA	horse	1	NA	NA	459	0.809277264	Excitatory	FALSE	T0	R0	S3
chr9	10287991	10289305	389790	RNU6-990P	389790_RNU6-990P	dELS	group-1	0.022212928	NA	horse	1	NA	NA	459	0.809277264	Excitatory	FALSE	T0	R0	S3
chr9	10287991	10289305	389790	RNU6-1038P	389790_RNU6-1038P	dELS	group-1	0.022212928	NA	horse	1	NA	NA	459	0.809277264	Excitatory	FALSE	T0	R0	S3
chr9	10287991	10289305	389790	RNU6-455P	389790_RNU6-455P	dELS	group-1	0.022212928	NA	horse	1	NA	NA	459	0.809277264	Excitatory	FALSE	T0	R0	S3
chr9	10287991	10289305	389790	RNU6-262P	389790_RNU6-262P	dELS	group-1	0.022212928	NA	horse	1	NA	NA	459	0.809277264	Excitatory	FALSE	T0	R0	S3
chr9	10287991	10289305	389790	RNU6-1102P	389790_RNU6-1102P	dELS	group-1	0.022212928	NA	horse	1	NA	NA	459	0.809277264	Excitatory	FALSE	T0	R0	S3
chr9	10287991	10289305	389790	RNU6-904P	389790_RNU6-904P	dELS	group-1	0.022212928	NA	horse	1	NA	NA	459	0.809277264	Excitatory	FALSE	T0	R0	S3
chr9	10287991	10289305	389790	RNU6-1075P	389790_RNU6-1075P	dELS	group-1	0.022212928	NA	horse	1	NA	NA	459	0.809277264	Excitatory	FALSE	T0	R0	S3
chr9	10287991	10289305	389790	RNU6-279P	389790_RNU6-279P	dELS	group-1	0.022212928	NA	horse	1	NA	NA	459	0.809277264	Excitatory	FALSE	T0	R0	S3
chr9	10287991	10289305	389790	RNU6-297P	389790_RNU6-297P	dELS	group-1	0.022212928	NA	horse	1	NA	NA	459	0.809277264	Excitatory	FALSE	T0	R0	S3
chr9	10287991	10289305	389790	RNU6-169P	389790_RNU6-169P	dELS	group-1	0.022212928	NA	horse	1	NA	NA	459	0.809277264	Excitatory	FALSE	T0	R0	S3
chr9	10287991	10289305	389790	RNU6-214P	389790_RNU6-214P	dELS	group-1	0.022212928	NA	horse	1	NA	NA	459	0.809277264	Excitatory	FALSE	T0	R0	S3
chr9	10287991	10289305	389790	RNU6-147P	389790_RNU6-147P	dELS	group-1	0.022212928	NA	horse	1	NA	NA	459	0.809277264	Excitatory	FALSE	T0	R0	S3
chr9	10287991	10289305	389790	RNU6-139P	389790_RNU6-139P	dELS	group-1	0.022212928	NA	horse	1	NA	NA	459	0.809277264	Excitatory	FALSE	T0	R0	S3
chr9	10287991	10289305	389790	RNU6-507P	389790_RNU6-507P	dELS	group-1	0.022212928	NA	horse	1	NA	NA	459	0.809277264	Excitatory	FALSE	T0	R0	S3
chr9	10287991	10289305	389790	RNU6-176P	389790_RNU6-176P	dELS	group-1	0.022212928	NA	horse	1	NA	NA	459	0.809277264	Excitatory	FALSE	T0	R0	S3
chr9	10287991	10289305	389790	RNU6-767P	389790_RNU6-767P	dELS	group-1	0.022212928	NA	horse	1	NA	NA	459	0.809277264	Excitatory	FALSE	T0	R0	S3
chr9	10287991	10289305	389790	RNU6-612P	389790_RNU6-612P	dELS	group-1	0.022212928	NA	horse	1	NA	NA	459	0.809277264	Excitatory	FALSE	T0	R0	S3
chr9	10287991	10289305	389790	RNU6-1312P	389790_RNU6-1312P	dELS	group-1	0.022212928	NA	horse	1	NA	NA	459	0.809277264	Excitatory	FALSE	T0	R0	S3
chr9	10287991	10289305	389790	RNU6-649P	389790_RNU6-649P	dELS	group-1	0.022212928	NA	horse	1	NA	NA	459	0.809277264	Excitatory	FALSE	T0	R0	S3
chr9	10287991	10289305	389790	RNU6-889P	389790_RNU6-889P	dELS	group-1	0.022212928	NA	horse	1	NA	NA	459	0.809277264	Excitatory	FALSE	T0	R0	S3
chr9	10287991	10289305	389790	RNU6-1086P	389790_RNU6-1086P	dELS	group-1	0.022212928	NA	horse	1	NA	NA	459	0.809277264	Excitatory	FALSE	T0	R0	S3
chr9	10287991	10289305	389790	RNU6-236P	389790_RNU6-236P	dELS	group-1	0.022212928	NA	horse	1	NA	NA	459	0.809277264	Excitatory	FALSE	T0	R0	S3
chr9	10287991	10289305	389790	RNU6-281P	389790_RNU6-281P	dELS	group-1	0.022212928	NA	horse	1	NA	NA	459	0.809277264	Excitatory	FALSE	T0	R0	S3
chr9	10287991	10289305	389790	RNU6-1007P	389790_RNU6-1007P	dELS	group-1	0.022212928	NA	horse	1	NA	NA	459	0.809277264	Excitatory	FALSE	T0	R0	S3
chr9	10287991	10289305	389790	RNU6-754P	389790_RNU6-754P	dELS	group-1	0.022212928	NA	horse	1	NA	NA	459	0.809277264	Excitatory	FALSE	T0	R0	S3
chr9	10287991	10289305	389790	RNU6-625P	389790_RNU6-625P	dELS	group-1	0.022212928	NA	horse	1	NA	NA	459	0.809277264	Excitatory	FALSE	T0	R0	S3
chr9	10287991	10289305	389790	RNU6-1257P	389790_RNU6-1257P	dELS	group-1	0.022212928	NA	horse	1	NA	NA	459	0.809277264	Excitatory	FALSE	T0	R0	S3
chr9	10287991	10289305	389790	RNU6-1279P	389790_RNU6-1279P	dELS	group-1	0.022212928	NA	horse	1	NA	NA	459	0.809277264	Excitatory	FALSE	T0	R0	S3
chr9	10287991	10289305	389790	RNU6-364P	389790_RNU6-364P	dELS	group-1	0.022212928	NA	horse	1	NA	NA	459	0.809277264	Excitatory	FALSE	T0	R0	S3
chr9	10287991	10289305	389790	RNU6-64P	389790_RNU6-64P	dELS	group-1	0.022212928	NA	horse	1	NA	NA	459	0.809277264	Excitatory	FALSE	T0	R0	S3
chr9	10287991	10289305	389790	RNU6-616P	389790_RNU6-616P	dELS	group-1	0.022212928	NA	horse	1	NA	NA	459	0.809277264	Excitatory	FALSE	T0	R0	S3
chr9	10287991	10289305	389790	RNU6-129P	389790_RNU6-129P	dELS	group-1	0.022212928	NA	horse	1	NA	NA	459	0.809277264	Excitatory	FALSE	T0	R0	S3
chr9	10287991	10289305	389790	RNU6-565P	389790_RNU6-565P	dELS	group-1	0.022212928	NA	horse	1	NA	NA	459	0.809277264	Excitatory	FALSE	T0	R0	S3
chr9	10287991	10289305	389790	RNU6-302P	389790_RNU6-302P	dELS	group-1	0.022212928	NA	horse	1	NA	NA	459	0.809277264	Excitatory	FALSE	T0	R0	S3
chr9	10287991	10289305	389790	RNU6-881P	389790_RNU6-881P	dELS	group-1	0.022212928	NA	horse	1	NA	NA	459	0.809277264	Excitatory	FALSE	T0	R0	S3
chr9	10287991	10289305	389790	RNU6-692P	389790_RNU6-692P	dELS	group-1	0.022212928	NA	horse	1	NA	NA	459	0.809277264	Excitatory	FALSE	T0	R0	S3
chr9	10287991	10289305	389790	RNU6-61P	389790_RNU6-61P	dELS	group-1	0.022212928	NA	horse	1	NA	NA	459	0.809277264	Excitatory	FALSE	T0	R0	S3
chr9	10287991	10289305	389790	RNU6-251P	389790_RNU6-251P	dELS	group-1	0.022212928	NA	horse	1	NA	NA	459	0.809277264	Excitatory	FALSE	T0	R0	S3
chr9	10287991	10289305	389790	RNU6-941P	389790_RNU6-941P	dELS	group-1	0.022212928	NA	horse	1	NA	NA	459	0.809277264	Excitatory	FALSE	T0	R0	S3
chr9	10287991	10289305	389790	RNU6-867P	389790_RNU6-867P	dELS	group-1	0.022212928	NA	horse	1	NA	NA	459	0.809277264	Excitatory	FALSE	T0	R0	S3
chr9	10287991	10289305	389790	RNU6-397P	389790_RNU6-397P	dELS	group-1	0.022212928	NA	horse	1	NA	NA	459	0.809277264	Excitatory	FALSE	T0	R0	S3
chr9	10287991	10289305	389790	RNU6-597P	389790_RNU6-597P	dELS	group-1	0.022212928	NA	horse	1	NA	NA	459	0.809277264	Excitatory	FALSE	T0	R0	S3
chr9	10287991	10289305	389790	RNU6-662P	389790_RNU6-662P	dELS	group-1	0.022212928	NA	horse	1	NA	NA	459	0.809277264	Excitatory	FALSE	T0	R0	S3
chr9	10287991	10289305	389790	RNU6-353P	389790_RNU6-353P	dELS	group-1	0.022212928	NA	horse	1	NA	NA	459	0.809277264	Excitatory	FALSE	T0	R0	S3
chr9	10287991	10289305	389790	RNU6-326P	389790_RNU6-326P	dELS	group-1	0.022212928	NA	horse	1	NA	NA	459	0.809277264	Excitatory	FALSE	T0	R0	S3
chr9	10287991	10289305	389790	RNU6-1117P	389790_RNU6-1117P	dELS	group-1	0.022212928	NA	horse	1	NA	NA	459	0.809277264	Excitatory	FALSE	T0	R0	S3
chr9	10287991	10289305	389790	RNU6-627P	389790_RNU6-627P	dELS	group-1	0.022212928	NA	horse	1	NA	NA	459	0.809277264	Excitatory	FALSE	T0	R0	S3
chr9	10287991	10289305	389790	RNU6-509P	389790_RNU6-509P	dELS	group-1	0.022212928	NA	horse	1	NA	NA	459	0.809277264	Excitatory	FALSE	T0	R0	S3
chr9	10287991	10289305	389790	RNU6-490P	389790_RNU6-490P	dELS	group-1	0.022212928	NA	horse	1	NA	NA	459	0.809277264	Excitatory	FALSE	T0	R0	S3
chr9	10287991	10289305	389790	RNU6-842P	389790_RNU6-842P	dELS	group-1	0.022212928	NA	horse	1	NA	NA	459	0.809277264	Excitatory	FALSE	T0	R0	S3
chr9	10287991	10289305	389790	RNU6-166P	389790_RNU6-166P	dELS	group-1	0.022212928	NA	horse	1	NA	NA	459	0.809277264	Excitatory	FALSE	T0	R0	S3
chr9	10287991	10289305	389790	RNU6-412P	389790_RNU6-412P	dELS	group-1	0.022212928	NA	horse	1	NA	NA	459	0.809277264	Excitatory	FALSE	T0	R0	S3
chr9	10287991	10289305	389790	RNU6-197P	389790_RNU6-197P	dELS	group-1	0.022212928	NA	horse	1	NA	NA	459	0.809277264	Excitatory	FALSE	T0	R0	S3
chr9	10287991	10289305	389790	RNU6-8	389790_RNU6-8	dELS	group-1	0.022212928	NA	horse	1	NA	NA	459	0.809277264	Excitatory	FALSE	T0	R0	S3
chr9	10287991	10289305	389790	RNU6-877P	389790_RNU6-877P	dELS	group-1	0.022212928	NA	horse	1	NA	NA	459	0.809277264	Excitatory	FALSE	T0	R0	S3
chr9	10287991	10289305	389790	RNU6-30P	389790_RNU6-30P	dELS	group-1	0.022212928	NA	horse	1	NA	NA	459	0.809277264	Excitatory	FALSE	T0	R0	S3
chr9	10287991	10289305	389790	RNU6-1162P	389790_RNU6-1162P	dELS	group-1	0.022212928	NA	horse	1	NA	NA	459	0.809277264	Excitatory	FALSE	T0	R0	S3
chr9	10287991	10289305	389790	RNU6-1056P	389790_RNU6-1056P	dELS	group-1	0.022212928	NA	horse	1	NA	NA	459	0.809277264	Excitatory	FALSE	T0	R0	S3
chr9	10287991	10289305	389790	RNU6-491P	389790_RNU6-491P	dELS	group-1	0.022212928	NA	horse	1	NA	NA	459	0.809277264	Excitatory	FALSE	T0	R0	S3
chr9	10287991	10289305	389790	RNU6-376P	389790_RNU6-376P	dELS	group-1	0.022212928	NA	horse	1	NA	NA	459	0.809277264	Excitatory	FALSE	T0	R0	S3
chr9	10287991	10289305	389790	RNU6-1079P	389790_RNU6-1079P	dELS	group-1	0.022212928	NA	horse	1	NA	NA	459	0.809277264	Excitatory	FALSE	T0	R0	S3
chr9	10287991	10289305	389790	RNU6-626P	389790_RNU6-626P	dELS	group-1	0.022212928	NA	horse	1	NA	NA	459	0.809277264	Excitatory	FALSE	T0	R0	S3
chr9	10287991	10289305	389790	RNU6-179P	389790_RNU6-179P	dELS	group-1	0.022212928	NA	horse	1	NA	NA	459	0.809277264	Excitatory	FALSE	T0	R0	S3
chr9	10287991	10289305	389790	RNU6-202P	389790_RNU6-202P	dELS	group-1	0.022212928	NA	horse	1	NA	NA	459	0.809277264	Excitatory	FALSE	T0	R0	S3
chr9	10287991	10289305	389790	RNU6-913P	389790_RNU6-913P	dELS	group-1	0.022212928	NA	horse	1	NA	NA	459	0.809277264	Excitatory	FALSE	T0	R0	S3
chr9	10287991	10289305	389790	RNU6-1135P	389790_RNU6-1135P	dELS	group-1	0.022212928	NA	horse	1	NA	NA	459	0.809277264	Excitatory	FALSE	T0	R0	S3
chr9	10287991	10289305	389790	RNU6-112P	389790_RNU6-112P	dELS	group-1	0.022212928	NA	horse	1	NA	NA	459	0.809277264	Excitatory	FALSE	T0	R0	S3
chr9	10287991	10289305	389790	RNU6-1219P	389790_RNU6-1219P	dELS	group-1	0.022212928	NA	horse	1	NA	NA	459	0.809277264	Excitatory	FALSE	T0	R0	S3
chr9	10287991	10289305	389790	RNU6-456P	389790_RNU6-456P	dELS	group-1	0.022212928	NA	horse	1	NA	NA	459	0.809277264	Excitatory	FALSE	T0	R0	S3
chr9	10287991	10289305	389790	RNU6-679P	389790_RNU6-679P	dELS	group-1	0.022212928	NA	horse	1	NA	NA	459	0.809277264	Excitatory	FALSE	T0	R0	S3
chr9	10287991	10289305	389790	RNU6-1165P	389790_RNU6-1165P	dELS	group-1	0.022212928	NA	horse	1	NA	NA	459	0.809277264	Excitatory	FALSE	T0	R0	S3
chr9	10287991	10289305	389790	RNU6-1163P	389790_RNU6-1163P	dELS	group-1	0.022212928	NA	horse	1	NA	NA	459	0.809277264	Excitatory	FALSE	T0	R0	S3
chr9	10287991	10289305	389790	RNU6-1121P	389790_RNU6-1121P	dELS	group-1	0.022212928	NA	horse	1	NA	NA	459	0.809277264	Excitatory	FALSE	T0	R0	S3
chr9	10287991	10289305	389790	RNU6-74P	389790_RNU6-74P	dELS	group-1	0.022212928	NA	horse	1	NA	NA	459	0.809277264	Excitatory	FALSE	T0	R0	S3
chr9	10287991	10289305	389790	RNU6-310P	389790_RNU6-310P	dELS	group-1	0.022212928	NA	horse	1	NA	NA	459	0.809277264	Excitatory	FALSE	T0	R0	S3
chr9	10287991	10289305	389790	RNU6-669P	389790_RNU6-669P	dELS	group-1	0.022212928	NA	horse	1	NA	NA	459	0.809277264	Excitatory	FALSE	T0	R0	S3
chr9	10287991	10289305	389790	RNU6-1057P	389790_RNU6-1057P	dELS	group-1	0.022212928	NA	horse	1	NA	NA	459	0.809277264	Excitatory	FALSE	T0	R0	S3
chr9	10287991	10289305	389790	RNU6-558P	389790_RNU6-558P	dELS	group-1	0.022212928	NA	horse	1	NA	NA	459	0.809277264	Excitatory	FALSE	T0	R0	S3
chr9	10287991	10289305	389790	RNU6-696P	389790_RNU6-696P	dELS	group-1	0.022212928	NA	horse	1	NA	NA	459	0.809277264	Excitatory	FALSE	T0	R0	S3
chr9	10287991	10289305	389790	RNU6-318P	389790_RNU6-318P	dELS	group-1	0.022212928	NA	horse	1	NA	NA	459	0.809277264	Excitatory	FALSE	T0	R0	S3
chr9	10287991	10289305	389790	RNU6-1332P	389790_RNU6-1332P	dELS	group-1	0.022212928	NA	horse	1	NA	NA	459	0.809277264	Excitatory	FALSE	T0	R0	S3
chr9	10287991	10289305	389790	RNU6-611P	389790_RNU6-611P	dELS	group-1	0.022212928	NA	horse	1	NA	NA	459	0.809277264	Excitatory	FALSE	T0	R0	S3
chr9	10287991	10289305	389790	RNU6-1103P	389790_RNU6-1103P	dELS	group-1	0.022212928	NA	horse	1	NA	NA	459	0.809277264	Excitatory	FALSE	T0	R0	S3
chr9	10287991	10289305	389790	RNU6-215P	389790_RNU6-215P	dELS	group-1	0.022212928	NA	horse	1	NA	NA	459	0.809277264	Excitatory	FALSE	T0	R0	S3
chr9	10287991	10289305	389790	RNU6-1287P	389790_RNU6-1287P	dELS	group-1	0.022212928	NA	horse	1	NA	NA	459	0.809277264	Excitatory	FALSE	T0	R0	S3
chr9	10287991	10289305	389790	RNU6-933P	389790_RNU6-933P	dELS	group-1	0.022212928	NA	horse	1	NA	NA	459	0.809277264	Excitatory	FALSE	T0	R0	S3
chr9	10287991	10289305	389790	RNU6-650P	389790_RNU6-650P	dELS	group-1	0.022212928	NA	horse	1	NA	NA	459	0.809277264	Excitatory	FALSE	T0	R0	S3
chr9	10287991	10289305	389790	RNU6-59P	389790_RNU6-59P	dELS	group-1	0.022212928	NA	horse	1	NA	NA	459	0.809277264	Excitatory	FALSE	T0	R0	S3
chr9	10287991	10289305	389790	RNU6-619P	389790_RNU6-619P	dELS	group-1	0.022212928	NA	horse	1	NA	NA	459	0.809277264	Excitatory	FALSE	T0	R0	S3
chr9	10287991	10289305	389790	RNU6-1212P	389790_RNU6-1212P	dELS	group-1	0.022212928	NA	horse	1	NA	NA	459	0.809277264	Excitatory	FALSE	T0	R0	S3
chr9	10287991	10289305	389790	RNU6-985P	389790_RNU6-985P	dELS	group-1	0.022212928	NA	horse	1	NA	NA	459	0.809277264	Excitatory	FALSE	T0	R0	S3
chr9	10287991	10289305	389790	RNU6-173P	389790_RNU6-173P	dELS	group-1	0.022212928	NA	horse	1	NA	NA	459	0.809277264	Excitatory	FALSE	T0	R0	S3
chr9	10287991	10289305	389790	RNU6-1108P	389790_RNU6-1108P	dELS	group-1	0.022212928	NA	horse	1	NA	NA	459	0.809277264	Excitatory	FALSE	T0	R0	S3
chr9	10287991	10289305	389790	RNU6-254P	389790_RNU6-254P	dELS	group-1	0.022212928	NA	horse	1	NA	NA	459	0.809277264	Excitatory	FALSE	T0	R0	S3
chr9	10287991	10289305	389790	RNU6-1289P	389790_RNU6-1289P	dELS	group-1	0.022212928	NA	horse	1	NA	NA	459	0.809277264	Excitatory	FALSE	T0	R0	S3
chr9	10287991	10289305	389790	RNU6-638P	389790_RNU6-638P	dELS	group-1	0.022212928	NA	horse	1	NA	NA	459	0.809277264	Excitatory	FALSE	T0	R0	S3
chr9	10287991	10289305	389790	RNU6-520P	389790_RNU6-520P	dELS	group-1	0.022212928	NA	horse	1	NA	NA	459	0.809277264	Excitatory	FALSE	T0	R0	S3
chr9	10287991	10289305	389790	RNU6-1059P	389790_RNU6-1059P	dELS	group-1	0.022212928	NA	horse	1	NA	NA	459	0.809277264	Excitatory	FALSE	T0	R0	S3
chr9	10287991	10289305	389790	RNU6-950P	389790_RNU6-950P	dELS	group-1	0.022212928	NA	horse	1	NA	NA	459	0.809277264	Excitatory	FALSE	T0	R0	S3
chr9	10287991	10289305	389790	RNU6-561P	389790_RNU6-561P	dELS	group-1	0.022212928	NA	horse	1	NA	NA	459	0.809277264	Excitatory	FALSE	T0	R0	S3
chr9	10287991	10289305	389790	RNU6-916P	389790_RNU6-916P	dELS	group-1	0.022212928	NA	horse	1	NA	NA	459	0.809277264	Excitatory	FALSE	T0	R0	S3
chr9	10287991	10289305	389790	RNU6-264P	389790_RNU6-264P	dELS	group-1	0.022212928	NA	horse	1	NA	NA	459	0.809277264	Excitatory	FALSE	T0	R0	S3
chr9	10317988	10319539	389800	RNU6-1332P	389800_RNU6-1332P	None	None	0.089895619	NA	horse	1	NA	NA	493	0.770271382	Excitatory	FALSE	T0	R0	S3
chr9	10317988	10319539	389800	RNU6-1056P	389800_RNU6-1056P	None	None	0.089895619	NA	horse	1	NA	NA	493	0.770271382	Excitatory	FALSE	T0	R0	S3
chr9	10317988	10319539	389800	RNU6-27P	389800_RNU6-27P	None	None	0.089895619	NA	horse	1	NA	NA	493	0.770271382	Excitatory	FALSE	T0	R0	S3
chr9	10317988	10319539	389800	RNU6-491P	389800_RNU6-491P	None	None	0.089895619	NA	horse	1	NA	NA	493	0.770271382	Excitatory	FALSE	T0	R0	S3
chr9	10317988	10319539	389800	RNU6-191P	389800_RNU6-191P	None	None	0.089895619	NA	horse	1	NA	NA	493	0.770271382	Excitatory	FALSE	T0	R0	S3
chr9	10317988	10319539	389800	RNU6-1135P	389800_RNU6-1135P	None	None	0.089895619	NA	horse	1	NA	NA	493	0.770271382	Excitatory	FALSE	T0	R0	S3
chr9	10317988	10319539	389800	RNU6-548P	389800_RNU6-548P	None	None	0.089895619	NA	horse	1	NA	NA	493	0.770271382	Excitatory	FALSE	T0	R0	S3
chr9	10317988	10319539	389800	RNU6-809P	389800_RNU6-809P	None	None	0.089895619	NA	horse	1	NA	NA	493	0.770271382	Excitatory	FALSE	T0	R0	S3
chr9	10317988	10319539	389800	RNU6-147P	389800_RNU6-147P	None	None	0.089895619	NA	horse	1	NA	NA	493	0.770271382	Excitatory	FALSE	T0	R0	S3
chr9	10317988	10319539	389800	RNU6-1085P	389800_RNU6-1085P	None	None	0.089895619	NA	horse	1	NA	NA	493	0.770271382	Excitatory	FALSE	T0	R0	S3
chr9	10317988	10319539	389800	RNU6-190P	389800_RNU6-190P	None	None	0.089895619	NA	horse	1	NA	NA	493	0.770271382	Excitatory	FALSE	T0	R0	S3
chr9	10317988	10319539	389800	RNU6-310P	389800_RNU6-310P	None	None	0.089895619	NA	horse	1	NA	NA	493	0.770271382	Excitatory	FALSE	T0	R0	S3
chr9	10317988	10319539	389800	RNU6-507P	389800_RNU6-507P	None	None	0.089895619	NA	horse	1	NA	NA	493	0.770271382	Excitatory	FALSE	T0	R0	S3
chr9	10317988	10319539	389800	RNU6-3P	389800_RNU6-3P	None	None	0.089895619	NA	horse	1	NA	NA	493	0.770271382	Excitatory	FALSE	T0	R0	S3
chr9	10317988	10319539	389800	RNU6-274P	389800_RNU6-274P	None	None	0.089895619	NA	horse	1	NA	NA	493	0.770271382	Excitatory	FALSE	T0	R0	S3
chr9	10317988	10319539	389800	RNU6-251P	389800_RNU6-251P	None	None	0.089895619	NA	horse	1	NA	NA	493	0.770271382	Excitatory	FALSE	T0	R0	S3
chr9	10317988	10319539	389800	RNU6-558P	389800_RNU6-558P	None	None	0.089895619	NA	horse	1	NA	NA	493	0.770271382	Excitatory	FALSE	T0	R0	S3
chr9	10317988	10319539	389800	RNU6-75P	389800_RNU6-75P	None	None	0.089895619	NA	horse	1	NA	NA	493	0.770271382	Excitatory	FALSE	T0	R0	S3
chr9	10317988	10319539	389800	RNU6-985P	389800_RNU6-985P	None	None	0.089895619	NA	horse	1	NA	NA	493	0.770271382	Excitatory	FALSE	T0	R0	S3
chr9	10317988	10319539	389800	RNU6-867P	389800_RNU6-867P	None	None	0.089895619	NA	horse	1	NA	NA	493	0.770271382	Excitatory	FALSE	T0	R0	S3
chr9	10317988	10319539	389800	RNU6-1024P	389800_RNU6-1024P	None	None	0.089895619	NA	horse	1	NA	NA	493	0.770271382	Excitatory	FALSE	T0	R0	S3
chr9	10317988	10319539	389800	RNU6-611P	389800_RNU6-611P	None	None	0.089895619	NA	horse	1	NA	NA	493	0.770271382	Excitatory	FALSE	T0	R0	S3
chr9	10317988	10319539	389800	RNU6-512P	389800_RNU6-512P	None	None	0.089895619	NA	horse	1	NA	NA	493	0.770271382	Excitatory	FALSE	T0	R0	S3
chr9	10317988	10319539	389800	RNU6-638P	389800_RNU6-638P	None	None	0.089895619	NA	horse	1	NA	NA	493	0.770271382	Excitatory	FALSE	T0	R0	S3
chr9	10317988	10319539	389800	RNU6-1161P	389800_RNU6-1161P	None	None	0.089895619	NA	horse	1	NA	NA	493	0.770271382	Excitatory	FALSE	T0	R0	S3
chr9	10317988	10319539	389800	RNU6-236P	389800_RNU6-236P	None	None	0.089895619	NA	horse	1	NA	NA	493	0.770271382	Excitatory	FALSE	T0	R0	S3
chr9	10317988	10319539	389800	RNU6-179P	389800_RNU6-179P	None	None	0.089895619	NA	horse	1	NA	NA	493	0.770271382	Excitatory	FALSE	T0	R0	S3
chr9	10317988	10319539	389800	RNU6-89P	389800_RNU6-89P	None	None	0.089895619	NA	horse	1	NA	NA	493	0.770271382	Excitatory	FALSE	T0	R0	S3
chr9	10317988	10319539	389800	RNU6-217P	389800_RNU6-217P	None	None	0.089895619	NA	horse	1	NA	NA	493	0.770271382	Excitatory	FALSE	T0	R0	S3
chr9	10317988	10319539	389800	RNU6-1283P	389800_RNU6-1283P	None	None	0.089895619	NA	horse	1	NA	NA	493	0.770271382	Excitatory	FALSE	T0	R0	S3
chr9	10317988	10319539	389800	RNU6-202P	389800_RNU6-202P	None	None	0.089895619	NA	horse	1	NA	NA	493	0.770271382	Excitatory	FALSE	T0	R0	S3
chr9	10317988	10319539	389800	RNU6-61P	389800_RNU6-61P	None	None	0.089895619	NA	horse	1	NA	NA	493	0.770271382	Excitatory	FALSE	T0	R0	S3
chr9	10317988	10319539	389800	RNU6-650P	389800_RNU6-650P	None	None	0.089895619	NA	horse	1	NA	NA	493	0.770271382	Excitatory	FALSE	T0	R0	S3
chr9	10317988	10319539	389800	RNU6-916P	389800_RNU6-916P	None	None	0.089895619	NA	horse	1	NA	NA	493	0.770271382	Excitatory	FALSE	T0	R0	S3
chr9	10317988	10319539	389800	RNU6-889P	389800_RNU6-889P	None	None	0.089895619	NA	horse	1	NA	NA	493	0.770271382	Excitatory	FALSE	T0	R0	S3
chr9	10317988	10319539	389800	RNU6-281P	389800_RNU6-281P	None	None	0.089895619	NA	horse	1	NA	NA	493	0.770271382	Excitatory	FALSE	T0	R0	S3
chr9	10317988	10319539	389800	RNU6-1086P	389800_RNU6-1086P	None	None	0.089895619	NA	horse	1	NA	NA	493	0.770271382	Excitatory	FALSE	T0	R0	S3
chr9	10317988	10319539	389800	RNU6-1314P	389800_RNU6-1314P	None	None	0.089895619	NA	horse	1	NA	NA	493	0.770271382	Excitatory	FALSE	T0	R0	S3
chr9	10317988	10319539	389800	RNU6-1331P	389800_RNU6-1331P	None	None	0.089895619	NA	horse	1	NA	NA	493	0.770271382	Excitatory	FALSE	T0	R0	S3
chr9	10317988	10319539	389800	RNU6-1285P	389800_RNU6-1285P	None	None	0.089895619	NA	horse	1	NA	NA	493	0.770271382	Excitatory	FALSE	T0	R0	S3
chr9	10317988	10319539	389800	RNU6-8	389800_RNU6-8	None	None	0.089895619	NA	horse	1	NA	NA	493	0.770271382	Excitatory	FALSE	T0	R0	S3
chr9	10317988	10319539	389800	RNU6-215P	389800_RNU6-215P	None	None	0.089895619	NA	horse	1	NA	NA	493	0.770271382	Excitatory	FALSE	T0	R0	S3
chr9	10317988	10319539	389800	RNU6-707P	389800_RNU6-707P	None	None	0.089895619	NA	horse	1	NA	NA	493	0.770271382	Excitatory	FALSE	T0	R0	S3
chr9	10317988	10319539	389800	RNU6-913P	389800_RNU6-913P	None	None	0.089895619	NA	horse	1	NA	NA	493	0.770271382	Excitatory	FALSE	T0	R0	S3
chr9	10317988	10319539	389800	RNU6-619P	389800_RNU6-619P	None	None	0.089895619	NA	horse	1	NA	NA	493	0.770271382	Excitatory	FALSE	T0	R0	S3
chr9	10317988	10319539	389800	RNU6-612P	389800_RNU6-612P	None	None	0.089895619	NA	horse	1	NA	NA	493	0.770271382	Excitatory	FALSE	T0	R0	S3
chr9	10317988	10319539	389800	RNU6-1257P	389800_RNU6-1257P	None	None	0.089895619	NA	horse	1	NA	NA	493	0.770271382	Excitatory	FALSE	T0	R0	S3
chr9	10317988	10319539	389800	RNU6-1200P	389800_RNU6-1200P	None	None	0.089895619	NA	horse	1	NA	NA	493	0.770271382	Excitatory	FALSE	T0	R0	S3
chr9	10317988	10319539	389800	RNU6-1117P	389800_RNU6-1117P	None	None	0.089895619	NA	horse	1	NA	NA	493	0.770271382	Excitatory	FALSE	T0	R0	S3
chr9	10317988	10319539	389800	RNU6-326P	389800_RNU6-326P	None	None	0.089895619	NA	horse	1	NA	NA	493	0.770271382	Excitatory	FALSE	T0	R0	S3
chr9	10317988	10319539	389800	RNU6-20P	389800_RNU6-20P	None	None	0.089895619	NA	horse	1	NA	NA	493	0.770271382	Excitatory	FALSE	T0	R0	S3
chr9	10317988	10319539	389800	RNU6-283P	389800_RNU6-283P	None	None	0.089895619	NA	horse	1	NA	NA	493	0.770271382	Excitatory	FALSE	T0	R0	S3
chr9	10317988	10319539	389800	RNU6-302P	389800_RNU6-302P	None	None	0.089895619	NA	horse	1	NA	NA	493	0.770271382	Excitatory	FALSE	T0	R0	S3
chr9	10317988	10319539	389800	RNU6-561P	389800_RNU6-561P	None	None	0.089895619	NA	horse	1	NA	NA	493	0.770271382	Excitatory	FALSE	T0	R0	S3
chr9	10317988	10319539	389800	RNU6-1204P	389800_RNU6-1204P	None	None	0.089895619	NA	horse	1	NA	NA	493	0.770271382	Excitatory	FALSE	T0	R0	S3
chr9	10317988	10319539	389800	RNU6-684P	389800_RNU6-684P	None	None	0.089895619	NA	horse	1	NA	NA	493	0.770271382	Excitatory	FALSE	T0	R0	S3
chr9	10317988	10319539	389800	RNU6-1025P	389800_RNU6-1025P	None	None	0.089895619	NA	horse	1	NA	NA	493	0.770271382	Excitatory	FALSE	T0	R0	S3
chr9	10317988	10319539	389800	RNU6-626P	389800_RNU6-626P	None	None	0.089895619	NA	horse	1	NA	NA	493	0.770271382	Excitatory	FALSE	T0	R0	S3
chr9	10317988	10319539	389800	RNU6-1312P	389800_RNU6-1312P	None	None	0.089895619	NA	horse	1	NA	NA	493	0.770271382	Excitatory	FALSE	T0	R0	S3
chr9	10317988	10319539	389800	RNU6-455P	389800_RNU6-455P	None	None	0.089895619	NA	horse	1	NA	NA	493	0.770271382	Excitatory	FALSE	T0	R0	S3
chr9	10317988	10319539	389800	RNU6-933P	389800_RNU6-933P	None	None	0.089895619	NA	horse	1	NA	NA	493	0.770271382	Excitatory	FALSE	T0	R0	S3
chr9	10317988	10319539	389800	RNU6-625P	389800_RNU6-625P	None	None	0.089895619	NA	horse	1	NA	NA	493	0.770271382	Excitatory	FALSE	T0	R0	S3
chr9	10317988	10319539	389800	RNU6-941P	389800_RNU6-941P	None	None	0.089895619	NA	horse	1	NA	NA	493	0.770271382	Excitatory	FALSE	T0	R0	S3
chr9	10317988	10319539	389800	RNU6-353P	389800_RNU6-353P	None	None	0.089895619	NA	horse	1	NA	NA	493	0.770271382	Excitatory	FALSE	T0	R0	S3
chr9	10317988	10319539	389800	RNU6-266P	389800_RNU6-266P	None	None	0.089895619	NA	horse	1	NA	NA	493	0.770271382	Excitatory	FALSE	T0	R0	S3
chr9	10317988	10319539	389800	RNU6-1121P	389800_RNU6-1121P	None	None	0.089895619	NA	horse	1	NA	NA	493	0.770271382	Excitatory	FALSE	T0	R0	S3
chr9	10317988	10319539	389800	RNU6-108P	389800_RNU6-108P	None	None	0.089895619	NA	horse	1	NA	NA	493	0.770271382	Excitatory	FALSE	T0	R0	S3
chr9	10317988	10319539	389800	RNU6-615P	389800_RNU6-615P	None	None	0.089895619	NA	horse	1	NA	NA	493	0.770271382	Excitatory	FALSE	T0	R0	S3
chr9	10317988	10319539	389800	RNU6-19P	389800_RNU6-19P	None	None	0.089895619	NA	horse	1	NA	NA	493	0.770271382	Excitatory	FALSE	T0	R0	S3
chr9	10317988	10319539	389800	RNU6-967P	389800_RNU6-967P	None	None	0.089895619	NA	horse	1	NA	NA	493	0.770271382	Excitatory	FALSE	T0	R0	S3
chr9	10317988	10319539	389800	RNU6-262P	389800_RNU6-262P	None	None	0.089895619	NA	horse	1	NA	NA	493	0.770271382	Excitatory	FALSE	T0	R0	S3
chr9	10317988	10319539	389800	RNU6-1162P	389800_RNU6-1162P	None	None	0.089895619	NA	horse	1	NA	NA	493	0.770271382	Excitatory	FALSE	T0	R0	S3
chr9	10317988	10319539	389800	RNU6-197P	389800_RNU6-197P	None	None	0.089895619	NA	horse	1	NA	NA	493	0.770271382	Excitatory	FALSE	T0	R0	S3
chr9	10317988	10319539	389800	RNU6-297P	389800_RNU6-297P	None	None	0.089895619	NA	horse	1	NA	NA	493	0.770271382	Excitatory	FALSE	T0	R0	S3
chr9	10317988	10319539	389800	RNU6-397P	389800_RNU6-397P	None	None	0.089895619	NA	horse	1	NA	NA	493	0.770271382	Excitatory	FALSE	T0	R0	S3
chr9	10317988	10319539	389800	RNU6-7	389800_RNU6-7	None	None	0.089895619	NA	horse	1	NA	NA	493	0.770271382	Excitatory	FALSE	T0	R0	S3
chr9	10317988	10319539	389800	RNU6-533P	389800_RNU6-533P	None	None	0.089895619	NA	horse	1	NA	NA	493	0.770271382	Excitatory	FALSE	T0	R0	S3
chr9	10317988	10319539	389800	RNU6-129P	389800_RNU6-129P	None	None	0.089895619	NA	horse	1	NA	NA	493	0.770271382	Excitatory	FALSE	T0	R0	S3
chr9	10317988	10319539	389800	RNU6-1272P	389800_RNU6-1272P	None	None	0.089895619	NA	horse	1	NA	NA	493	0.770271382	Excitatory	FALSE	T0	R0	S3
chr9	10317988	10319539	389800	RNU6-679P	389800_RNU6-679P	None	None	0.089895619	NA	horse	1	NA	NA	493	0.770271382	Excitatory	FALSE	T0	R0	S3
chr9	10317988	10319539	389800	RNU6-877P	389800_RNU6-877P	None	None	0.089895619	NA	horse	1	NA	NA	493	0.770271382	Excitatory	FALSE	T0	R0	S3
chr9	10317988	10319539	389800	RNU6-1079P	389800_RNU6-1079P	None	None	0.089895619	NA	horse	1	NA	NA	493	0.770271382	Excitatory	FALSE	T0	R0	S3
chr9	10317988	10319539	389800	RNU6-1205P	389800_RNU6-1205P	None	None	0.089895619	NA	horse	1	NA	NA	493	0.770271382	Excitatory	FALSE	T0	R0	S3
chr9	10317988	10319539	389800	RNU6-490P	389800_RNU6-490P	None	None	0.089895619	NA	horse	1	NA	NA	493	0.770271382	Excitatory	FALSE	T0	R0	S3
chr9	10317988	10319539	389800	RNU6-1007P	389800_RNU6-1007P	None	None	0.089895619	NA	horse	1	NA	NA	493	0.770271382	Excitatory	FALSE	T0	R0	S3
chr9	10317988	10319539	389800	RNU6-908P	389800_RNU6-908P	None	None	0.089895619	NA	horse	1	NA	NA	493	0.770271382	Excitatory	FALSE	T0	R0	S3
chr9	10317988	10319539	389800	RNU6-112P	389800_RNU6-112P	None	None	0.089895619	NA	horse	1	NA	NA	493	0.770271382	Excitatory	FALSE	T0	R0	S3
chr9	10317988	10319539	389800	RNU6-696P	389800_RNU6-696P	None	None	0.089895619	NA	horse	1	NA	NA	493	0.770271382	Excitatory	FALSE	T0	R0	S3
chr9	10317988	10319539	389800	RNU6-842P	389800_RNU6-842P	None	None	0.089895619	NA	horse	1	NA	NA	493	0.770271382	Excitatory	FALSE	T0	R0	S3
chr9	10317988	10319539	389800	RNU6-754P	389800_RNU6-754P	None	None	0.089895619	NA	horse	1	NA	NA	493	0.770271382	Excitatory	FALSE	T0	R0	S3
chr9	10317988	10319539	389800	RNU6-322P	389800_RNU6-322P	None	None	0.089895619	NA	horse	1	NA	NA	493	0.770271382	Excitatory	FALSE	T0	R0	S3
chr9	10317988	10319539	389800	RNU6-1223P	389800_RNU6-1223P	None	None	0.089895619	NA	horse	1	NA	NA	493	0.770271382	Excitatory	FALSE	T0	R0	S3
chr9	10317988	10319539	389800	RNU6-618P	389800_RNU6-618P	None	None	0.089895619	NA	horse	1	NA	NA	493	0.770271382	Excitatory	FALSE	T0	R0	S3
chr9	10317988	10319539	389800	RNU6-214P	389800_RNU6-214P	None	None	0.089895619	NA	horse	1	NA	NA	493	0.770271382	Excitatory	FALSE	T0	R0	S3
chr9	10317988	10319539	389800	RNU6-364P	389800_RNU6-364P	None	None	0.089895619	NA	horse	1	NA	NA	493	0.770271382	Excitatory	FALSE	T0	R0	S3
chr9	10317988	10319539	389800	RNU6-1077P	389800_RNU6-1077P	None	None	0.089895619	NA	horse	1	NA	NA	493	0.770271382	Excitatory	FALSE	T0	R0	S3
chr9	10317988	10319539	389800	RNU6-1287P	389800_RNU6-1287P	None	None	0.089895619	NA	horse	1	NA	NA	493	0.770271382	Excitatory	FALSE	T0	R0	S3
chr9	10317988	10319539	389800	RNU6-805P	389800_RNU6-805P	None	None	0.089895619	NA	horse	1	NA	NA	493	0.770271382	Excitatory	FALSE	T0	R0	S3
chr9	10317988	10319539	389800	RNU6-146P	389800_RNU6-146P	None	None	0.089895619	NA	horse	1	NA	NA	493	0.770271382	Excitatory	FALSE	T0	R0	S3
chr9	10317988	10319539	389800	RNU6-976P	389800_RNU6-976P	None	None	0.089895619	NA	horse	1	NA	NA	493	0.770271382	Excitatory	FALSE	T0	R0	S3
chr9	10317988	10319539	389800	RNU6-1001P	389800_RNU6-1001P	None	None	0.089895619	NA	horse	1	NA	NA	493	0.770271382	Excitatory	FALSE	T0	R0	S3
chr9	10317988	10319539	389800	RNU6-685P	389800_RNU6-685P	None	None	0.089895619	NA	horse	1	NA	NA	493	0.770271382	Excitatory	FALSE	T0	R0	S3
chr9	10317988	10319539	389800	RNU6-616P	389800_RNU6-616P	None	None	0.089895619	NA	horse	1	NA	NA	493	0.770271382	Excitatory	FALSE	T0	R0	S3
chr9	10317988	10319539	389800	RNU6-64P	389800_RNU6-64P	None	None	0.089895619	NA	horse	1	NA	NA	493	0.770271382	Excitatory	FALSE	T0	R0	S3
chr9	10317988	10319539	389800	RNU6-649P	389800_RNU6-649P	None	None	0.089895619	NA	horse	1	NA	NA	493	0.770271382	Excitatory	FALSE	T0	R0	S3
chr9	10317988	10319539	389800	RNU6-1059P	389800_RNU6-1059P	None	None	0.089895619	NA	horse	1	NA	NA	493	0.770271382	Excitatory	FALSE	T0	R0	S3
chr9	10317988	10319539	389800	RNU6-692P	389800_RNU6-692P	None	None	0.089895619	NA	horse	1	NA	NA	493	0.770271382	Excitatory	FALSE	T0	R0	S3
chr9	10317988	10319539	389800	RNU6-166P	389800_RNU6-166P	None	None	0.089895619	NA	horse	1	NA	NA	493	0.770271382	Excitatory	FALSE	T0	R0	S3
chr9	10317988	10319539	389800	RNU6-990P	389800_RNU6-990P	None	None	0.089895619	NA	horse	1	NA	NA	493	0.770271382	Excitatory	FALSE	T0	R0	S3
chr9	10317988	10319539	389800	RNU6-487P	389800_RNU6-487P	None	None	0.089895619	NA	horse	1	NA	NA	493	0.770271382	Excitatory	FALSE	T0	R0	S3
chr9	10317988	10319539	389800	RNU6-1103P	389800_RNU6-1103P	None	None	0.089895619	NA	horse	1	NA	NA	493	0.770271382	Excitatory	FALSE	T0	R0	S3
chr9	10317988	10319539	389800	RNU6-63P	389800_RNU6-63P	None	None	0.089895619	NA	horse	1	NA	NA	493	0.770271382	Excitatory	FALSE	T0	R0	S3
chr9	10317988	10319539	389800	RNU6-60P	389800_RNU6-60P	None	None	0.089895619	NA	horse	1	NA	NA	493	0.770271382	Excitatory	FALSE	T0	R0	S3
chr9	10317988	10319539	389800	RNU6-509P	389800_RNU6-509P	None	None	0.089895619	NA	horse	1	NA	NA	493	0.770271382	Excitatory	FALSE	T0	R0	S3
chr9	10317988	10319539	389800	RNU6-621P	389800_RNU6-621P	None	None	0.089895619	NA	horse	1	NA	NA	493	0.770271382	Excitatory	FALSE	T0	R0	S3
chr9	10317988	10319539	389800	RNU6-881P	389800_RNU6-881P	None	None	0.089895619	NA	horse	1	NA	NA	493	0.770271382	Excitatory	FALSE	T0	R0	S3
chr9	10317988	10319539	389800	RNU6-298P	389800_RNU6-298P	None	None	0.089895619	NA	horse	1	NA	NA	493	0.770271382	Excitatory	FALSE	T0	R0	S3
chr9	10317988	10319539	389800	RNU6-145P	389800_RNU6-145P	None	None	0.089895619	NA	horse	1	NA	NA	493	0.770271382	Excitatory	FALSE	T0	R0	S3
chr9	10317988	10319539	389800	RNU6-1075P	389800_RNU6-1075P	None	None	0.089895619	NA	horse	1	NA	NA	493	0.770271382	Excitatory	FALSE	T0	R0	S3
chr9	10317988	10319539	389800	RNU6-264P	389800_RNU6-264P	None	None	0.089895619	NA	horse	1	NA	NA	493	0.770271382	Excitatory	FALSE	T0	R0	S3
chr9	10317988	10319539	389800	RNU6-1038P	389800_RNU6-1038P	None	None	0.089895619	NA	horse	1	NA	NA	493	0.770271382	Excitatory	FALSE	T0	R0	S3
chr9	10317988	10319539	389800	RNU6-767P	389800_RNU6-767P	None	None	0.089895619	NA	horse	1	NA	NA	493	0.770271382	Excitatory	FALSE	T0	R0	S3
chr9	10317988	10319539	389800	RNU6-30P	389800_RNU6-30P	None	None	0.089895619	NA	horse	1	NA	NA	493	0.770271382	Excitatory	FALSE	T0	R0	S3
chr9	10317988	10319539	389800	RNU6-74P	389800_RNU6-74P	None	None	0.089895619	NA	horse	1	NA	NA	493	0.770271382	Excitatory	FALSE	T0	R0	S3
chr9	10317988	10319539	389800	RNU6-1108P	389800_RNU6-1108P	None	None	0.089895619	NA	horse	1	NA	NA	493	0.770271382	Excitatory	FALSE	T0	R0	S3
chr9	10317988	10319539	389800	RNU6-376P	389800_RNU6-376P	None	None	0.089895619	NA	horse	1	NA	NA	493	0.770271382	Excitatory	FALSE	T0	R0	S3
chr9	10317988	10319539	389800	RNU6-456P	389800_RNU6-456P	None	None	0.089895619	NA	horse	1	NA	NA	493	0.770271382	Excitatory	FALSE	T0	R0	S3
chr9	10317988	10319539	389800	RNU6-210P	389800_RNU6-210P	None	None	0.089895619	NA	horse	1	NA	NA	493	0.770271382	Excitatory	FALSE	T0	R0	S3
chr9	10317988	10319539	389800	RNU6-1102P	389800_RNU6-1102P	None	None	0.089895619	NA	horse	1	NA	NA	493	0.770271382	Excitatory	FALSE	T0	R0	S3
chr9	10317988	10319539	389800	RNU6-59P	389800_RNU6-59P	None	None	0.089895619	NA	horse	1	NA	NA	493	0.770271382	Excitatory	FALSE	T0	R0	S3
chr9	10317988	10319539	389800	RNU6-1040P	389800_RNU6-1040P	None	None	0.089895619	NA	horse	1	NA	NA	493	0.770271382	Excitatory	FALSE	T0	R0	S3
chr9	10317988	10319539	389800	RNU6-932P	389800_RNU6-932P	None	None	0.089895619	NA	horse	1	NA	NA	493	0.770271382	Excitatory	FALSE	T0	R0	S3
chr9	10317988	10319539	389800	RNU6-169P	389800_RNU6-169P	None	None	0.089895619	NA	horse	1	NA	NA	493	0.770271382	Excitatory	FALSE	T0	R0	S3
chr9	10317988	10319539	389800	RNU6-254P	389800_RNU6-254P	None	None	0.089895619	NA	horse	1	NA	NA	493	0.770271382	Excitatory	FALSE	T0	R0	S3
chr9	10317988	10319539	389800	RNU6-475P	389800_RNU6-475P	None	None	0.089895619	NA	horse	1	NA	NA	493	0.770271382	Excitatory	FALSE	T0	R0	S3
chr9	10317988	10319539	389800	RNU6-318P	389800_RNU6-318P	None	None	0.089895619	NA	horse	1	NA	NA	493	0.770271382	Excitatory	FALSE	T0	R0	S3
chr9	10317988	10319539	389800	RNU6-1057P	389800_RNU6-1057P	None	None	0.089895619	NA	horse	1	NA	NA	493	0.770271382	Excitatory	FALSE	T0	R0	S3
chr9	10317988	10319539	389800	RNU6-517P	389800_RNU6-517P	None	None	0.089895619	NA	horse	1	NA	NA	493	0.770271382	Excitatory	FALSE	T0	R0	S3
chr9	10317988	10319539	389800	RNU6-1279P	389800_RNU6-1279P	None	None	0.089895619	NA	horse	1	NA	NA	493	0.770271382	Excitatory	FALSE	T0	R0	S3
chr9	10317988	10319539	389800	RNU6-597P	389800_RNU6-597P	None	None	0.089895619	NA	horse	1	NA	NA	493	0.770271382	Excitatory	FALSE	T0	R0	S3
chr9	10317988	10319539	389800	RNU6-139P	389800_RNU6-139P	None	None	0.089895619	NA	horse	1	NA	NA	493	0.770271382	Excitatory	FALSE	T0	R0	S3
chr9	10317988	10319539	389800	RNU6-1212P	389800_RNU6-1212P	None	None	0.089895619	NA	horse	1	NA	NA	493	0.770271382	Excitatory	FALSE	T0	R0	S3
chr9	10317988	10319539	389800	RNU6-552P	389800_RNU6-552P	None	None	0.089895619	NA	horse	1	NA	NA	493	0.770271382	Excitatory	FALSE	T0	R0	S3
chr9	10317988	10319539	389800	RNU6-400P	389800_RNU6-400P	None	None	0.089895619	NA	horse	1	NA	NA	493	0.770271382	Excitatory	FALSE	T0	R0	S3
chr9	10317988	10319539	389800	RNU6-412P	389800_RNU6-412P	None	None	0.089895619	NA	horse	1	NA	NA	493	0.770271382	Excitatory	FALSE	T0	R0	S3
chr9	10317988	10319539	389800	RNU6-662P	389800_RNU6-662P	None	None	0.089895619	NA	horse	1	NA	NA	493	0.770271382	Excitatory	FALSE	T0	R0	S3
chr9	10317988	10319539	389800	RNU6-21P	389800_RNU6-21P	None	None	0.089895619	NA	horse	1	NA	NA	493	0.770271382	Excitatory	FALSE	T0	R0	S3
chr9	10317988	10319539	389800	RNU6-78P	389800_RNU6-78P	None	None	0.089895619	NA	horse	1	NA	NA	493	0.770271382	Excitatory	FALSE	T0	R0	S3
chr9	10317988	10319539	389800	RNU6-176P	389800_RNU6-176P	None	None	0.089895619	NA	horse	1	NA	NA	493	0.770271382	Excitatory	FALSE	T0	R0	S3
chr9	10317988	10319539	389800	RNU6-434P	389800_RNU6-434P	None	None	0.089895619	NA	horse	1	NA	NA	493	0.770271382	Excitatory	FALSE	T0	R0	S3
chr9	10317988	10319539	389800	RNU6-1219P	389800_RNU6-1219P	None	None	0.089895619	NA	horse	1	NA	NA	493	0.770271382	Excitatory	FALSE	T0	R0	S3
chr9	10317988	10319539	389800	RNU6-950P	389800_RNU6-950P	None	None	0.089895619	NA	horse	1	NA	NA	493	0.770271382	Excitatory	FALSE	T0	R0	S3
chr9	10317988	10319539	389800	RNU6-1136P	389800_RNU6-1136P	None	None	0.089895619	NA	horse	1	NA	NA	493	0.770271382	Excitatory	FALSE	T0	R0	S3
chr9	10317988	10319539	389800	RNU6-1335P	389800_RNU6-1335P	None	None	0.089895619	NA	horse	1	NA	NA	493	0.770271382	Excitatory	FALSE	T0	R0	S3
chr9	10317988	10319539	389800	RNU6-627P	389800_RNU6-627P	None	None	0.089895619	NA	horse	1	NA	NA	493	0.770271382	Excitatory	FALSE	T0	R0	S3
chr9	10317988	10319539	389800	RNU6-5P	389800_RNU6-5P	None	None	0.089895619	NA	horse	1	NA	NA	493	0.770271382	Excitatory	FALSE	T0	R0	S3
chr9	10317988	10319539	389800	RNU6-856P	389800_RNU6-856P	None	None	0.089895619	NA	horse	1	NA	NA	493	0.770271382	Excitatory	FALSE	T0	R0	S3
chr9	10317988	10319539	389800	RNU6-520P	389800_RNU6-520P	None	None	0.089895619	NA	horse	1	NA	NA	493	0.770271382	Excitatory	FALSE	T0	R0	S3
chr9	10317988	10319539	389800	RNU6-279P	389800_RNU6-279P	None	None	0.089895619	NA	horse	1	NA	NA	493	0.770271382	Excitatory	FALSE	T0	R0	S3
chr9	10317988	10319539	389800	RNU6-1289P	389800_RNU6-1289P	None	None	0.089895619	NA	horse	1	NA	NA	493	0.770271382	Excitatory	FALSE	T0	R0	S3
chr9	10317988	10319539	389800	RNU6-669P	389800_RNU6-669P	None	None	0.089895619	NA	horse	1	NA	NA	493	0.770271382	Excitatory	FALSE	T0	R0	S3
chr9	10317988	10319539	389800	RNU6-744P	389800_RNU6-744P	None	None	0.089895619	NA	horse	1	NA	NA	493	0.770271382	Excitatory	FALSE	T0	R0	S3
chr9	10317988	10319539	389800	RNU6-554P	389800_RNU6-554P	None	None	0.089895619	NA	horse	1	NA	NA	493	0.770271382	Excitatory	FALSE	T0	R0	S3
chr9	10317988	10319539	389800	RNU6-904P	389800_RNU6-904P	None	None	0.089895619	NA	horse	1	NA	NA	493	0.770271382	Excitatory	FALSE	T0	R0	S3
chr9	10317988	10319539	389800	RNU6-1163P	389800_RNU6-1163P	None	None	0.089895619	NA	horse	1	NA	NA	493	0.770271382	Excitatory	FALSE	T0	R0	S3
chr9	10317988	10319539	389800	RNU6-1165P	389800_RNU6-1165P	None	None	0.089895619	NA	horse	1	NA	NA	493	0.770271382	Excitatory	FALSE	T0	R0	S3
chr9	10317988	10319539	389800	RNU6-173P	389800_RNU6-173P	None	None	0.089895619	NA	horse	1	NA	NA	493	0.770271382	Excitatory	FALSE	T0	R0	S3
chr9	10317988	10319539	389800	RNU6-565P	389800_RNU6-565P	None	None	0.089895619	NA	horse	1	NA	NA	493	0.770271382	Excitatory	FALSE	T0	R0	S3
chr9	10317988	10319539	389800	RNU6-178P	389800_RNU6-178P	None	None	0.089895619	NA	horse	1	NA	NA	493	0.770271382	Excitatory	FALSE	T0	R0	S3
chr9	10321578	10323361	389801	RNU6-1165P	389801_RNU6-1165P	CA	None	0.087094731	NA	horse	1	NA	NA	447	0.781102641	Excitatory	FALSE	T0	R0	S3
chr9	10321578	10323361	389801	RNU6-173P	389801_RNU6-173P	CA	None	0.087094731	NA	horse	1	NA	NA	447	0.781102641	Excitatory	FALSE	T0	R0	S3
chr9	10321578	10323361	389801	RNU6-326P	389801_RNU6-326P	CA	None	0.087094731	NA	horse	1	NA	NA	447	0.781102641	Excitatory	FALSE	T0	R0	S3
chr9	10321578	10323361	389801	RNU6-512P	389801_RNU6-512P	CA	None	0.087094731	NA	horse	1	NA	NA	447	0.781102641	Excitatory	FALSE	T0	R0	S3
chr9	10321578	10323361	389801	RNU6-1314P	389801_RNU6-1314P	CA	None	0.087094731	NA	horse	1	NA	NA	447	0.781102641	Excitatory	FALSE	T0	R0	S3
chr9	10321578	10323361	389801	RNU6-548P	389801_RNU6-548P	CA	None	0.087094731	NA	horse	1	NA	NA	447	0.781102641	Excitatory	FALSE	T0	R0	S3
chr9	10321578	10323361	389801	RNU6-1135P	389801_RNU6-1135P	CA	None	0.087094731	NA	horse	1	NA	NA	447	0.781102641	Excitatory	FALSE	T0	R0	S3
chr9	10321578	10323361	389801	RNU6-236P	389801_RNU6-236P	CA	None	0.087094731	NA	horse	1	NA	NA	447	0.781102641	Excitatory	FALSE	T0	R0	S3
chr9	10321578	10323361	389801	RNU6-491P	389801_RNU6-491P	CA	None	0.087094731	NA	horse	1	NA	NA	447	0.781102641	Excitatory	FALSE	T0	R0	S3
chr9	10321578	10323361	389801	RNU6-298P	389801_RNU6-298P	CA	None	0.087094731	NA	horse	1	NA	NA	447	0.781102641	Excitatory	FALSE	T0	R0	S3
chr9	10321578	10323361	389801	RNU6-625P	389801_RNU6-625P	CA	None	0.087094731	NA	horse	1	NA	NA	447	0.781102641	Excitatory	FALSE	T0	R0	S3
chr9	10321578	10323361	389801	RNU6-1086P	389801_RNU6-1086P	CA	None	0.087094731	NA	horse	1	NA	NA	447	0.781102641	Excitatory	FALSE	T0	R0	S3
chr9	10321578	10323361	389801	RNU6-877P	389801_RNU6-877P	CA	None	0.087094731	NA	horse	1	NA	NA	447	0.781102641	Excitatory	FALSE	T0	R0	S3
chr9	10321578	10323361	389801	RNU6-59P	389801_RNU6-59P	CA	None	0.087094731	NA	horse	1	NA	NA	447	0.781102641	Excitatory	FALSE	T0	R0	S3
chr9	10321578	10323361	389801	RNU6-21P	389801_RNU6-21P	CA	None	0.087094731	NA	horse	1	NA	NA	447	0.781102641	Excitatory	FALSE	T0	R0	S3
chr9	10321578	10323361	389801	RNU6-554P	389801_RNU6-554P	CA	None	0.087094731	NA	horse	1	NA	NA	447	0.781102641	Excitatory	FALSE	T0	R0	S3
chr9	10321578	10323361	389801	RNU6-322P	389801_RNU6-322P	CA	None	0.087094731	NA	horse	1	NA	NA	447	0.781102641	Excitatory	FALSE	T0	R0	S3
chr9	10321578	10323361	389801	RNU6-933P	389801_RNU6-933P	CA	None	0.087094731	NA	horse	1	NA	NA	447	0.781102641	Excitatory	FALSE	T0	R0	S3
chr9	10321578	10323361	389801	RNU6-1075P	389801_RNU6-1075P	CA	None	0.087094731	NA	horse	1	NA	NA	447	0.781102641	Excitatory	FALSE	T0	R0	S3
chr9	10321578	10323361	389801	RNU6-60P	389801_RNU6-60P	CA	None	0.087094731	NA	horse	1	NA	NA	447	0.781102641	Excitatory	FALSE	T0	R0	S3
chr9	10321578	10323361	389801	RNU6-615P	389801_RNU6-615P	CA	None	0.087094731	NA	horse	1	NA	NA	447	0.781102641	Excitatory	FALSE	T0	R0	S3
chr9	10321578	10323361	389801	RNU6-108P	389801_RNU6-108P	CA	None	0.087094731	NA	horse	1	NA	NA	447	0.781102641	Excitatory	FALSE	T0	R0	S3
chr9	10321578	10323361	389801	RNU6-310P	389801_RNU6-310P	CA	None	0.087094731	NA	horse	1	NA	NA	447	0.781102641	Excitatory	FALSE	T0	R0	S3
chr9	10321578	10323361	389801	RNU6-1204P	389801_RNU6-1204P	CA	None	0.087094731	NA	horse	1	NA	NA	447	0.781102641	Excitatory	FALSE	T0	R0	S3
chr9	10321578	10323361	389801	RNU6-1077P	389801_RNU6-1077P	CA	None	0.087094731	NA	horse	1	NA	NA	447	0.781102641	Excitatory	FALSE	T0	R0	S3
chr9	10321578	10323361	389801	RNU6-78P	389801_RNU6-78P	CA	None	0.087094731	NA	horse	1	NA	NA	447	0.781102641	Excitatory	FALSE	T0	R0	S3
chr9	10321578	10323361	389801	RNU6-904P	389801_RNU6-904P	CA	None	0.087094731	NA	horse	1	NA	NA	447	0.781102641	Excitatory	FALSE	T0	R0	S3
chr9	10321578	10323361	389801	RNU6-1038P	389801_RNU6-1038P	CA	None	0.087094731	NA	horse	1	NA	NA	447	0.781102641	Excitatory	FALSE	T0	R0	S3
chr9	10321578	10323361	389801	RNU6-809P	389801_RNU6-809P	CA	None	0.087094731	NA	horse	1	NA	NA	447	0.781102641	Excitatory	FALSE	T0	R0	S3
chr9	10321578	10323361	389801	RNU6-147P	389801_RNU6-147P	CA	None	0.087094731	NA	horse	1	NA	NA	447	0.781102641	Excitatory	FALSE	T0	R0	S3
chr9	10321578	10323361	389801	RNU6-64P	389801_RNU6-64P	CA	None	0.087094731	NA	horse	1	NA	NA	447	0.781102641	Excitatory	FALSE	T0	R0	S3
chr9	10321578	10323361	389801	RNU6-202P	389801_RNU6-202P	CA	None	0.087094731	NA	horse	1	NA	NA	447	0.781102641	Excitatory	FALSE	T0	R0	S3
chr9	10321578	10323361	389801	RNU6-7	389801_RNU6-7	CA	None	0.087094731	NA	horse	1	NA	NA	447	0.781102641	Excitatory	FALSE	T0	R0	S3
chr9	10321578	10323361	389801	RNU6-353P	389801_RNU6-353P	CA	None	0.087094731	NA	horse	1	NA	NA	447	0.781102641	Excitatory	FALSE	T0	R0	S3
chr9	10321578	10323361	389801	RNU6-889P	389801_RNU6-889P	CA	None	0.087094731	NA	horse	1	NA	NA	447	0.781102641	Excitatory	FALSE	T0	R0	S3
chr9	10321578	10323361	389801	RNU6-455P	389801_RNU6-455P	CA	None	0.087094731	NA	horse	1	NA	NA	447	0.781102641	Excitatory	FALSE	T0	R0	S3
chr9	10321578	10323361	389801	RNU6-867P	389801_RNU6-867P	CA	None	0.087094731	NA	horse	1	NA	NA	447	0.781102641	Excitatory	FALSE	T0	R0	S3
chr9	10321578	10323361	389801	RNU6-364P	389801_RNU6-364P	CA	None	0.087094731	NA	horse	1	NA	NA	447	0.781102641	Excitatory	FALSE	T0	R0	S3
chr9	10321578	10323361	389801	RNU6-297P	389801_RNU6-297P	CA	None	0.087094731	NA	horse	1	NA	NA	447	0.781102641	Excitatory	FALSE	T0	R0	S3
chr9	10321578	10323361	389801	RNU6-932P	389801_RNU6-932P	CA	None	0.087094731	NA	horse	1	NA	NA	447	0.781102641	Excitatory	FALSE	T0	R0	S3
chr9	10321578	10323361	389801	RNU6-166P	389801_RNU6-166P	CA	None	0.087094731	NA	horse	1	NA	NA	447	0.781102641	Excitatory	FALSE	T0	R0	S3
chr9	10321578	10323361	389801	RNU6-507P	389801_RNU6-507P	CA	None	0.087094731	NA	horse	1	NA	NA	447	0.781102641	Excitatory	FALSE	T0	R0	S3
chr9	10321578	10323361	389801	RNU6-1103P	389801_RNU6-1103P	CA	None	0.087094731	NA	horse	1	NA	NA	447	0.781102641	Excitatory	FALSE	T0	R0	S3
chr9	10321578	10323361	389801	RNU6-75P	389801_RNU6-75P	CA	None	0.087094731	NA	horse	1	NA	NA	447	0.781102641	Excitatory	FALSE	T0	R0	S3
chr9	10321578	10323361	389801	RNU6-805P	389801_RNU6-805P	CA	None	0.087094731	NA	horse	1	NA	NA	447	0.781102641	Excitatory	FALSE	T0	R0	S3
chr9	10321578	10323361	389801	RNU6-618P	389801_RNU6-618P	CA	None	0.087094731	NA	horse	1	NA	NA	447	0.781102641	Excitatory	FALSE	T0	R0	S3
chr9	10321578	10323361	389801	RNU6-74P	389801_RNU6-74P	CA	None	0.087094731	NA	horse	1	NA	NA	447	0.781102641	Excitatory	FALSE	T0	R0	S3
chr9	10321578	10323361	389801	RNU6-669P	389801_RNU6-669P	CA	None	0.087094731	NA	horse	1	NA	NA	447	0.781102641	Excitatory	FALSE	T0	R0	S3
chr9	10321578	10323361	389801	RNU6-3P	389801_RNU6-3P	CA	None	0.087094731	NA	horse	1	NA	NA	447	0.781102641	Excitatory	FALSE	T0	R0	S3
chr9	10321578	10323361	389801	RNU6-266P	389801_RNU6-266P	CA	None	0.087094731	NA	horse	1	NA	NA	447	0.781102641	Excitatory	FALSE	T0	R0	S3
chr9	10321578	10323361	389801	RNU6-262P	389801_RNU6-262P	CA	None	0.087094731	NA	horse	1	NA	NA	447	0.781102641	Excitatory	FALSE	T0	R0	S3
chr9	10321578	10323361	389801	RNU6-487P	389801_RNU6-487P	CA	None	0.087094731	NA	horse	1	NA	NA	447	0.781102641	Excitatory	FALSE	T0	R0	S3
chr9	10321578	10323361	389801	RNU6-214P	389801_RNU6-214P	CA	None	0.087094731	NA	horse	1	NA	NA	447	0.781102641	Excitatory	FALSE	T0	R0	S3
chr9	10321578	10323361	389801	RNU6-621P	389801_RNU6-621P	CA	None	0.087094731	NA	horse	1	NA	NA	447	0.781102641	Excitatory	FALSE	T0	R0	S3
chr9	10321578	10323361	389801	RNU6-179P	389801_RNU6-179P	CA	None	0.087094731	NA	horse	1	NA	NA	447	0.781102641	Excitatory	FALSE	T0	R0	S3
chr9	10321578	10323361	389801	RNU6-89P	389801_RNU6-89P	CA	None	0.087094731	NA	horse	1	NA	NA	447	0.781102641	Excitatory	FALSE	T0	R0	S3
chr9	10321578	10323361	389801	RNU6-1121P	389801_RNU6-1121P	CA	None	0.087094731	NA	horse	1	NA	NA	447	0.781102641	Excitatory	FALSE	T0	R0	S3
chr9	10321578	10323361	389801	RNU6-638P	389801_RNU6-638P	CA	None	0.087094731	NA	horse	1	NA	NA	447	0.781102641	Excitatory	FALSE	T0	R0	S3
chr9	10321578	10323361	389801	RNU6-684P	389801_RNU6-684P	CA	None	0.087094731	NA	horse	1	NA	NA	447	0.781102641	Excitatory	FALSE	T0	R0	S3
chr9	10321578	10323361	389801	RNU6-649P	389801_RNU6-649P	CA	None	0.087094731	NA	horse	1	NA	NA	447	0.781102641	Excitatory	FALSE	T0	R0	S3
chr9	10321578	10323361	389801	RNU6-1200P	389801_RNU6-1200P	CA	None	0.087094731	NA	horse	1	NA	NA	447	0.781102641	Excitatory	FALSE	T0	R0	S3
chr9	10321578	10323361	389801	RNU6-169P	389801_RNU6-169P	CA	None	0.087094731	NA	horse	1	NA	NA	447	0.781102641	Excitatory	FALSE	T0	R0	S3
chr9	10321578	10323361	389801	RNU6-112P	389801_RNU6-112P	CA	None	0.087094731	NA	horse	1	NA	NA	447	0.781102641	Excitatory	FALSE	T0	R0	S3
chr9	10321578	10323361	389801	RNU6-767P	389801_RNU6-767P	CA	None	0.087094731	NA	horse	1	NA	NA	447	0.781102641	Excitatory	FALSE	T0	R0	S3
chr9	10321578	10323361	389801	RNU6-490P	389801_RNU6-490P	CA	None	0.087094731	NA	horse	1	NA	NA	447	0.781102641	Excitatory	FALSE	T0	R0	S3
chr9	10321578	10323361	389801	RNU6-1007P	389801_RNU6-1007P	CA	None	0.087094731	NA	horse	1	NA	NA	447	0.781102641	Excitatory	FALSE	T0	R0	S3
chr9	10321578	10323361	389801	RNU6-685P	389801_RNU6-685P	CA	None	0.087094731	NA	horse	1	NA	NA	447	0.781102641	Excitatory	FALSE	T0	R0	S3
chr9	10321578	10323361	389801	RNU6-881P	389801_RNU6-881P	CA	None	0.087094731	NA	horse	1	NA	NA	447	0.781102641	Excitatory	FALSE	T0	R0	S3
chr9	10321578	10323361	389801	RNU6-679P	389801_RNU6-679P	CA	None	0.087094731	NA	horse	1	NA	NA	447	0.781102641	Excitatory	FALSE	T0	R0	S3
chr9	10321578	10323361	389801	RNU6-842P	389801_RNU6-842P	CA	None	0.087094731	NA	horse	1	NA	NA	447	0.781102641	Excitatory	FALSE	T0	R0	S3
chr9	10321578	10323361	389801	RNU6-707P	389801_RNU6-707P	CA	None	0.087094731	NA	horse	1	NA	NA	447	0.781102641	Excitatory	FALSE	T0	R0	S3
chr9	10321578	10323361	389801	RNU6-1059P	389801_RNU6-1059P	CA	None	0.087094731	NA	horse	1	NA	NA	447	0.781102641	Excitatory	FALSE	T0	R0	S3
chr9	10321578	10323361	389801	RNU6-561P	389801_RNU6-561P	CA	None	0.087094731	NA	horse	1	NA	NA	447	0.781102641	Excitatory	FALSE	T0	R0	S3
chr9	10321578	10323361	389801	RNU6-650P	389801_RNU6-650P	CA	None	0.087094731	NA	horse	1	NA	NA	447	0.781102641	Excitatory	FALSE	T0	R0	S3
chr9	10321578	10323361	389801	RNU6-1287P	389801_RNU6-1287P	CA	None	0.087094731	NA	horse	1	NA	NA	447	0.781102641	Excitatory	FALSE	T0	R0	S3
chr9	10321578	10323361	389801	RNU6-1279P	389801_RNU6-1279P	CA	None	0.087094731	NA	horse	1	NA	NA	447	0.781102641	Excitatory	FALSE	T0	R0	S3
chr9	10321578	10323361	389801	RNU6-5P	389801_RNU6-5P	CA	None	0.087094731	NA	horse	1	NA	NA	447	0.781102641	Excitatory	FALSE	T0	R0	S3
chr9	10321578	10323361	389801	RNU6-941P	389801_RNU6-941P	CA	None	0.087094731	NA	horse	1	NA	NA	447	0.781102641	Excitatory	FALSE	T0	R0	S3
chr9	10321578	10323361	389801	RNU6-1117P	389801_RNU6-1117P	CA	None	0.087094731	NA	horse	1	NA	NA	447	0.781102641	Excitatory	FALSE	T0	R0	S3
chr9	10321578	10323361	389801	RNU6-281P	389801_RNU6-281P	CA	None	0.087094731	NA	horse	1	NA	NA	447	0.781102641	Excitatory	FALSE	T0	R0	S3
chr9	10321578	10323361	389801	RNU6-210P	389801_RNU6-210P	CA	None	0.087094731	NA	horse	1	NA	NA	447	0.781102641	Excitatory	FALSE	T0	R0	S3
chr9	10321578	10323361	389801	RNU6-976P	389801_RNU6-976P	CA	None	0.087094731	NA	horse	1	NA	NA	447	0.781102641	Excitatory	FALSE	T0	R0	S3
chr9	10321578	10323361	389801	RNU6-916P	389801_RNU6-916P	CA	None	0.087094731	NA	horse	1	NA	NA	447	0.781102641	Excitatory	FALSE	T0	R0	S3
chr9	10321578	10323361	389801	RNU6-1223P	389801_RNU6-1223P	CA	None	0.087094731	NA	horse	1	NA	NA	447	0.781102641	Excitatory	FALSE	T0	R0	S3
chr9	10321578	10323361	389801	RNU6-1285P	389801_RNU6-1285P	CA	None	0.087094731	NA	horse	1	NA	NA	447	0.781102641	Excitatory	FALSE	T0	R0	S3
chr9	10321578	10323361	389801	RNU6-967P	389801_RNU6-967P	CA	None	0.087094731	NA	horse	1	NA	NA	447	0.781102641	Excitatory	FALSE	T0	R0	S3
chr9	10321578	10323361	389801	RNU6-1040P	389801_RNU6-1040P	CA	None	0.087094731	NA	horse	1	NA	NA	447	0.781102641	Excitatory	FALSE	T0	R0	S3
chr9	10321578	10323361	389801	RNU6-565P	389801_RNU6-565P	CA	None	0.087094731	NA	horse	1	NA	NA	447	0.781102641	Excitatory	FALSE	T0	R0	S3
chr9	10321578	10323361	389801	RNU6-856P	389801_RNU6-856P	CA	None	0.087094731	NA	horse	1	NA	NA	447	0.781102641	Excitatory	FALSE	T0	R0	S3
chr9	10321578	10323361	389801	RNU6-264P	389801_RNU6-264P	CA	None	0.087094731	NA	horse	1	NA	NA	447	0.781102641	Excitatory	FALSE	T0	R0	S3
chr9	10321578	10323361	389801	RNU6-1162P	389801_RNU6-1162P	CA	None	0.087094731	NA	horse	1	NA	NA	447	0.781102641	Excitatory	FALSE	T0	R0	S3
chr9	10321578	10323361	389801	RNU6-558P	389801_RNU6-558P	CA	None	0.087094731	NA	horse	1	NA	NA	447	0.781102641	Excitatory	FALSE	T0	R0	S3
chr9	10321578	10323361	389801	RNU6-412P	389801_RNU6-412P	CA	None	0.087094731	NA	horse	1	NA	NA	447	0.781102641	Excitatory	FALSE	T0	R0	S3
chr9	10321578	10323361	389801	RNU6-146P	389801_RNU6-146P	CA	None	0.087094731	NA	horse	1	NA	NA	447	0.781102641	Excitatory	FALSE	T0	R0	S3
chr9	10321578	10323361	389801	RNU6-597P	389801_RNU6-597P	CA	None	0.087094731	NA	horse	1	NA	NA	447	0.781102641	Excitatory	FALSE	T0	R0	S3
chr9	10321578	10323361	389801	RNU6-302P	389801_RNU6-302P	CA	None	0.087094731	NA	horse	1	NA	NA	447	0.781102641	Excitatory	FALSE	T0	R0	S3
chr9	10321578	10323361	389801	RNU6-696P	389801_RNU6-696P	CA	None	0.087094731	NA	horse	1	NA	NA	447	0.781102641	Excitatory	FALSE	T0	R0	S3
chr9	10321578	10323361	389801	RNU6-318P	389801_RNU6-318P	CA	None	0.087094731	NA	horse	1	NA	NA	447	0.781102641	Excitatory	FALSE	T0	R0	S3
chr9	10321578	10323361	389801	RNU6-1312P	389801_RNU6-1312P	CA	None	0.087094731	NA	horse	1	NA	NA	447	0.781102641	Excitatory	FALSE	T0	R0	S3
chr9	10321578	10323361	389801	RNU6-1212P	389801_RNU6-1212P	CA	None	0.087094731	NA	horse	1	NA	NA	447	0.781102641	Excitatory	FALSE	T0	R0	S3
chr9	10321578	10323361	389801	RNU6-950P	389801_RNU6-950P	CA	None	0.087094731	NA	horse	1	NA	NA	447	0.781102641	Excitatory	FALSE	T0	R0	S3
chr9	10321578	10323361	389801	RNU6-274P	389801_RNU6-274P	CA	None	0.087094731	NA	horse	1	NA	NA	447	0.781102641	Excitatory	FALSE	T0	R0	S3
chr9	10321578	10323361	389801	RNU6-197P	389801_RNU6-197P	CA	None	0.087094731	NA	horse	1	NA	NA	447	0.781102641	Excitatory	FALSE	T0	R0	S3
chr9	10321578	10323361	389801	RNU6-397P	389801_RNU6-397P	CA	None	0.087094731	NA	horse	1	NA	NA	447	0.781102641	Excitatory	FALSE	T0	R0	S3
chr9	10321578	10323361	389801	RNU6-400P	389801_RNU6-400P	CA	None	0.087094731	NA	horse	1	NA	NA	447	0.781102641	Excitatory	FALSE	T0	R0	S3
chr9	10321578	10323361	389801	RNU6-176P	389801_RNU6-176P	CA	None	0.087094731	NA	horse	1	NA	NA	447	0.781102641	Excitatory	FALSE	T0	R0	S3
chr9	10321578	10323361	389801	RNU6-1001P	389801_RNU6-1001P	CA	None	0.087094731	NA	horse	1	NA	NA	447	0.781102641	Excitatory	FALSE	T0	R0	S3
chr9	10321578	10323361	389801	RNU6-1335P	389801_RNU6-1335P	CA	None	0.087094731	NA	horse	1	NA	NA	447	0.781102641	Excitatory	FALSE	T0	R0	S3
chr9	10321578	10323361	389801	RNU6-145P	389801_RNU6-145P	CA	None	0.087094731	NA	horse	1	NA	NA	447	0.781102641	Excitatory	FALSE	T0	R0	S3
chr9	10321578	10323361	389801	RNU6-1283P	389801_RNU6-1283P	CA	None	0.087094731	NA	horse	1	NA	NA	447	0.781102641	Excitatory	FALSE	T0	R0	S3
chr9	10321578	10323361	389801	RNU6-1057P	389801_RNU6-1057P	CA	None	0.087094731	NA	horse	1	NA	NA	447	0.781102641	Excitatory	FALSE	T0	R0	S3
chr9	10321578	10323361	389801	RNU6-612P	389801_RNU6-612P	CA	None	0.087094731	NA	horse	1	NA	NA	447	0.781102641	Excitatory	FALSE	T0	R0	S3
chr9	10321578	10323361	389801	RNU6-533P	389801_RNU6-533P	CA	None	0.087094731	NA	horse	1	NA	NA	447	0.781102641	Excitatory	FALSE	T0	R0	S3
chr9	10321578	10323361	389801	RNU6-1085P	389801_RNU6-1085P	CA	None	0.087094731	NA	horse	1	NA	NA	447	0.781102641	Excitatory	FALSE	T0	R0	S3
chr9	10321578	10323361	389801	RNU6-475P	389801_RNU6-475P	CA	None	0.087094731	NA	horse	1	NA	NA	447	0.781102641	Excitatory	FALSE	T0	R0	S3
chr9	10321578	10323361	389801	RNU6-520P	389801_RNU6-520P	CA	None	0.087094731	NA	horse	1	NA	NA	447	0.781102641	Excitatory	FALSE	T0	R0	S3
chr9	10321578	10323361	389801	RNU6-1025P	389801_RNU6-1025P	CA	None	0.087094731	NA	horse	1	NA	NA	447	0.781102641	Excitatory	FALSE	T0	R0	S3
chr9	10321578	10323361	389801	RNU6-61P	389801_RNU6-61P	CA	None	0.087094731	NA	horse	1	NA	NA	447	0.781102641	Excitatory	FALSE	T0	R0	S3
chr9	10321578	10323361	389801	RNU6-1331P	389801_RNU6-1331P	CA	None	0.087094731	NA	horse	1	NA	NA	447	0.781102641	Excitatory	FALSE	T0	R0	S3
chr9	10321578	10323361	389801	RNU6-1161P	389801_RNU6-1161P	CA	None	0.087094731	NA	horse	1	NA	NA	447	0.781102641	Excitatory	FALSE	T0	R0	S3
chr9	10321578	10323361	389801	RNU6-616P	389801_RNU6-616P	CA	None	0.087094731	NA	horse	1	NA	NA	447	0.781102641	Excitatory	FALSE	T0	R0	S3
chr9	10321578	10323361	389801	RNU6-27P	389801_RNU6-27P	CA	None	0.087094731	NA	horse	1	NA	NA	447	0.781102641	Excitatory	FALSE	T0	R0	S3
chr9	10321578	10323361	389801	RNU6-1219P	389801_RNU6-1219P	CA	None	0.087094731	NA	horse	1	NA	NA	447	0.781102641	Excitatory	FALSE	T0	R0	S3
chr9	10321578	10323361	389801	RNU6-376P	389801_RNU6-376P	CA	None	0.087094731	NA	horse	1	NA	NA	447	0.781102641	Excitatory	FALSE	T0	R0	S3
chr9	10321578	10323361	389801	RNU6-251P	389801_RNU6-251P	CA	None	0.087094731	NA	horse	1	NA	NA	447	0.781102641	Excitatory	FALSE	T0	R0	S3
chr9	10321578	10323361	389801	RNU6-129P	389801_RNU6-129P	CA	None	0.087094731	NA	horse	1	NA	NA	447	0.781102641	Excitatory	FALSE	T0	R0	S3
chr9	10321578	10323361	389801	RNU6-517P	389801_RNU6-517P	CA	None	0.087094731	NA	horse	1	NA	NA	447	0.781102641	Excitatory	FALSE	T0	R0	S3
chr9	10321578	10323361	389801	RNU6-552P	389801_RNU6-552P	CA	None	0.087094731	NA	horse	1	NA	NA	447	0.781102641	Excitatory	FALSE	T0	R0	S3
chr9	10321578	10323361	389801	RNU6-20P	389801_RNU6-20P	CA	None	0.087094731	NA	horse	1	NA	NA	447	0.781102641	Excitatory	FALSE	T0	R0	S3
chr9	10321578	10323361	389801	RNU6-754P	389801_RNU6-754P	CA	None	0.087094731	NA	horse	1	NA	NA	447	0.781102641	Excitatory	FALSE	T0	R0	S3
chr9	10321578	10323361	389801	RNU6-1024P	389801_RNU6-1024P	CA	None	0.087094731	NA	horse	1	NA	NA	447	0.781102641	Excitatory	FALSE	T0	R0	S3
chr9	10321578	10323361	389801	RNU6-19P	389801_RNU6-19P	CA	None	0.087094731	NA	horse	1	NA	NA	447	0.781102641	Excitatory	FALSE	T0	R0	S3
chr9	10321578	10323361	389801	RNU6-1163P	389801_RNU6-1163P	CA	None	0.087094731	NA	horse	1	NA	NA	447	0.781102641	Excitatory	FALSE	T0	R0	S3
chr9	10321578	10323361	389801	RNU6-744P	389801_RNU6-744P	CA	None	0.087094731	NA	horse	1	NA	NA	447	0.781102641	Excitatory	FALSE	T0	R0	S3
chr9	10321578	10323361	389801	RNU6-139P	389801_RNU6-139P	CA	None	0.087094731	NA	horse	1	NA	NA	447	0.781102641	Excitatory	FALSE	T0	R0	S3
chr9	10321578	10323361	389801	RNU6-215P	389801_RNU6-215P	CA	None	0.087094731	NA	horse	1	NA	NA	447	0.781102641	Excitatory	FALSE	T0	R0	S3
chr9	10321578	10323361	389801	RNU6-1205P	389801_RNU6-1205P	CA	None	0.087094731	NA	horse	1	NA	NA	447	0.781102641	Excitatory	FALSE	T0	R0	S3
chr9	10321578	10323361	389801	RNU6-434P	389801_RNU6-434P	CA	None	0.087094731	NA	horse	1	NA	NA	447	0.781102641	Excitatory	FALSE	T0	R0	S3
chr9	10321578	10323361	389801	RNU6-1102P	389801_RNU6-1102P	CA	None	0.087094731	NA	horse	1	NA	NA	447	0.781102641	Excitatory	FALSE	T0	R0	S3
chr9	10321578	10323361	389801	RNU6-279P	389801_RNU6-279P	CA	None	0.087094731	NA	horse	1	NA	NA	447	0.781102641	Excitatory	FALSE	T0	R0	S3
chr9	10321578	10323361	389801	RNU6-63P	389801_RNU6-63P	CA	None	0.087094731	NA	horse	1	NA	NA	447	0.781102641	Excitatory	FALSE	T0	R0	S3
chr9	10321578	10323361	389801	RNU6-619P	389801_RNU6-619P	CA	None	0.087094731	NA	horse	1	NA	NA	447	0.781102641	Excitatory	FALSE	T0	R0	S3
chr9	10321578	10323361	389801	RNU6-908P	389801_RNU6-908P	CA	None	0.087094731	NA	horse	1	NA	NA	447	0.781102641	Excitatory	FALSE	T0	R0	S3
chr9	10321578	10323361	389801	RNU6-456P	389801_RNU6-456P	CA	None	0.087094731	NA	horse	1	NA	NA	447	0.781102641	Excitatory	FALSE	T0	R0	S3
chr9	10321578	10323361	389801	RNU6-1079P	389801_RNU6-1079P	CA	None	0.087094731	NA	horse	1	NA	NA	447	0.781102641	Excitatory	FALSE	T0	R0	S3
chr9	10321578	10323361	389801	RNU6-626P	389801_RNU6-626P	CA	None	0.087094731	NA	horse	1	NA	NA	447	0.781102641	Excitatory	FALSE	T0	R0	S3
chr9	10321578	10323361	389801	RNU6-283P	389801_RNU6-283P	CA	None	0.087094731	NA	horse	1	NA	NA	447	0.781102641	Excitatory	FALSE	T0	R0	S3
chr9	10321578	10323361	389801	RNU6-913P	389801_RNU6-913P	CA	None	0.087094731	NA	horse	1	NA	NA	447	0.781102641	Excitatory	FALSE	T0	R0	S3
chr9	10321578	10323361	389801	RNU6-178P	389801_RNU6-178P	CA	None	0.087094731	NA	horse	1	NA	NA	447	0.781102641	Excitatory	FALSE	T0	R0	S3
chr9	10321578	10323361	389801	RNU6-990P	389801_RNU6-990P	CA	None	0.087094731	NA	horse	1	NA	NA	447	0.781102641	Excitatory	FALSE	T0	R0	S3
chr9	10321578	10323361	389801	RNU6-1136P	389801_RNU6-1136P	CA	None	0.087094731	NA	horse	1	NA	NA	447	0.781102641	Excitatory	FALSE	T0	R0	S3
chr9	10321578	10323361	389801	RNU6-662P	389801_RNU6-662P	CA	None	0.087094731	NA	horse	1	NA	NA	447	0.781102641	Excitatory	FALSE	T0	R0	S3
chr9	10321578	10323361	389801	RNU6-985P	389801_RNU6-985P	CA	None	0.087094731	NA	horse	1	NA	NA	447	0.781102641	Excitatory	FALSE	T0	R0	S3
chr9	10321578	10323361	389801	RNU6-611P	389801_RNU6-611P	CA	None	0.087094731	NA	horse	1	NA	NA	447	0.781102641	Excitatory	FALSE	T0	R0	S3
chr9	10321578	10323361	389801	RNU6-8	389801_RNU6-8	CA	None	0.087094731	NA	horse	1	NA	NA	447	0.781102641	Excitatory	FALSE	T0	R0	S3
chr9	10321578	10323361	389801	RNU6-254P	389801_RNU6-254P	CA	None	0.087094731	NA	horse	1	NA	NA	447	0.781102641	Excitatory	FALSE	T0	R0	S3
chr9	10321578	10323361	389801	RNU6-217P	389801_RNU6-217P	CA	None	0.087094731	NA	horse	1	NA	NA	447	0.781102641	Excitatory	FALSE	T0	R0	S3
chr9	10321578	10323361	389801	RNU6-1108P	389801_RNU6-1108P	CA	None	0.087094731	NA	horse	1	NA	NA	447	0.781102641	Excitatory	FALSE	T0	R0	S3
chr9	10321578	10323361	389801	RNU6-1289P	389801_RNU6-1289P	CA	None	0.087094731	NA	horse	1	NA	NA	447	0.781102641	Excitatory	FALSE	T0	R0	S3
chr9	10321578	10323361	389801	RNU6-627P	389801_RNU6-627P	CA	None	0.087094731	NA	horse	1	NA	NA	447	0.781102641	Excitatory	FALSE	T0	R0	S3
chr9	10321578	10323361	389801	RNU6-692P	389801_RNU6-692P	CA	None	0.087094731	NA	horse	1	NA	NA	447	0.781102641	Excitatory	FALSE	T0	R0	S3
chr9	10321578	10323361	389801	RNU6-509P	389801_RNU6-509P	CA	None	0.087094731	NA	horse	1	NA	NA	447	0.781102641	Excitatory	FALSE	T0	R0	S3
chr9	10321578	10323361	389801	RNU6-30P	389801_RNU6-30P	CA	None	0.087094731	NA	horse	1	NA	NA	447	0.781102641	Excitatory	FALSE	T0	R0	S3
chr9	10321578	10323361	389801	RNU6-190P	389801_RNU6-190P	CA	None	0.087094731	NA	horse	1	NA	NA	447	0.781102641	Excitatory	FALSE	T0	R0	S3
chr9	10321578	10323361	389801	RNU6-1257P	389801_RNU6-1257P	CA	None	0.087094731	NA	horse	1	NA	NA	447	0.781102641	Excitatory	FALSE	T0	R0	S3
chr9	10321578	10323361	389801	RNU6-1332P	389801_RNU6-1332P	CA	None	0.087094731	NA	horse	1	NA	NA	447	0.781102641	Excitatory	FALSE	T0	R0	S3
chr9	10321578	10323361	389801	RNU6-191P	389801_RNU6-191P	CA	None	0.087094731	NA	horse	1	NA	NA	447	0.781102641	Excitatory	FALSE	T0	R0	S3
chr9	10321578	10323361	389801	RNU6-1056P	389801_RNU6-1056P	CA	None	0.087094731	NA	horse	1	NA	NA	447	0.781102641	Excitatory	FALSE	T0	R0	S3
chr9	10321578	10323361	389801	RNU6-1272P	389801_RNU6-1272P	CA	None	0.087094731	NA	horse	1	NA	NA	447	0.781102641	Excitatory	FALSE	T0	R0	S3
chr9	10332704	10333876	389804	RNU6-1257P	389804_RNU6-1257P	CA-H3K4me3	None	0.44369224	NA	horse	1	NA	NA	577	0.707866259	Excitatory	FALSE	T0	R0	S3
chr9	10332704	10333876	389804	RNU6-990P	389804_RNU6-990P	CA-H3K4me3	None	0.44369224	NA	horse	1	NA	NA	577	0.707866259	Excitatory	FALSE	T0	R0	S3
chr9	10332704	10333876	389804	RNU6-487P	389804_RNU6-487P	CA-H3K4me3	None	0.44369224	NA	horse	1	NA	NA	577	0.707866259	Excitatory	FALSE	T0	R0	S3
chr9	10332704	10333876	389804	RNU6-27P	389804_RNU6-27P	CA-H3K4me3	None	0.44369224	NA	horse	1	NA	NA	577	0.707866259	Excitatory	FALSE	T0	R0	S3
chr9	10332704	10333876	389804	RNU6-1056P	389804_RNU6-1056P	CA-H3K4me3	None	0.44369224	NA	horse	1	NA	NA	577	0.707866259	Excitatory	FALSE	T0	R0	S3
chr9	10332704	10333876	389804	RNU6-967P	389804_RNU6-967P	CA-H3K4me3	None	0.44369224	NA	horse	1	NA	NA	577	0.707866259	Excitatory	FALSE	T0	R0	S3
chr9	10332704	10333876	389804	RNU6-1314P	389804_RNU6-1314P	CA-H3K4me3	None	0.44369224	NA	horse	1	NA	NA	577	0.707866259	Excitatory	FALSE	T0	R0	S3
chr9	10332704	10333876	389804	RNU6-60P	389804_RNU6-60P	CA-H3K4me3	None	0.44369224	NA	horse	1	NA	NA	577	0.707866259	Excitatory	FALSE	T0	R0	S3
chr9	10332704	10333876	389804	RNU6-1025P	389804_RNU6-1025P	CA-H3K4me3	None	0.44369224	NA	horse	1	NA	NA	577	0.707866259	Excitatory	FALSE	T0	R0	S3
chr9	10332704	10333876	389804	RNU6-638P	389804_RNU6-638P	CA-H3K4me3	None	0.44369224	NA	horse	1	NA	NA	577	0.707866259	Excitatory	FALSE	T0	R0	S3
chr9	10332704	10333876	389804	RNU6-61P	389804_RNU6-61P	CA-H3K4me3	None	0.44369224	NA	horse	1	NA	NA	577	0.707866259	Excitatory	FALSE	T0	R0	S3
chr9	10332704	10333876	389804	RNU6-217P	389804_RNU6-217P	CA-H3K4me3	None	0.44369224	NA	horse	1	NA	NA	577	0.707866259	Excitatory	FALSE	T0	R0	S3
chr9	10332704	10333876	389804	RNU6-684P	389804_RNU6-684P	CA-H3K4me3	None	0.44369224	NA	horse	1	NA	NA	577	0.707866259	Excitatory	FALSE	T0	R0	S3
chr9	10332704	10333876	389804	RNU6-21P	389804_RNU6-21P	CA-H3K4me3	None	0.44369224	NA	horse	1	NA	NA	577	0.707866259	Excitatory	FALSE	T0	R0	S3
chr9	10332704	10333876	389804	RNU6-612P	389804_RNU6-612P	CA-H3K4me3	None	0.44369224	NA	horse	1	NA	NA	577	0.707866259	Excitatory	FALSE	T0	R0	S3
chr9	10332704	10333876	389804	RNU6-5P	389804_RNU6-5P	CA-H3K4me3	None	0.44369224	NA	horse	1	NA	NA	577	0.707866259	Excitatory	FALSE	T0	R0	S3
chr9	10332704	10333876	389804	RNU6-867P	389804_RNU6-867P	CA-H3K4me3	None	0.44369224	NA	horse	1	NA	NA	577	0.707866259	Excitatory	FALSE	T0	R0	S3
chr9	10332704	10333876	389804	RNU6-805P	389804_RNU6-805P	CA-H3K4me3	None	0.44369224	NA	horse	1	NA	NA	577	0.707866259	Excitatory	FALSE	T0	R0	S3
chr9	10332704	10333876	389804	RNU6-108P	389804_RNU6-108P	CA-H3K4me3	None	0.44369224	NA	horse	1	NA	NA	577	0.707866259	Excitatory	FALSE	T0	R0	S3
chr9	10332704	10333876	389804	RNU6-1007P	389804_RNU6-1007P	CA-H3K4me3	None	0.44369224	NA	horse	1	NA	NA	577	0.707866259	Excitatory	FALSE	T0	R0	S3
chr9	10332704	10333876	389804	RNU6-236P	389804_RNU6-236P	CA-H3K4me3	None	0.44369224	NA	horse	1	NA	NA	577	0.707866259	Excitatory	FALSE	T0	R0	S3
chr9	10332704	10333876	389804	RNU6-615P	389804_RNU6-615P	CA-H3K4me3	None	0.44369224	NA	horse	1	NA	NA	577	0.707866259	Excitatory	FALSE	T0	R0	S3
chr9	10332704	10333876	389804	RNU6-554P	389804_RNU6-554P	CA-H3K4me3	None	0.44369224	NA	horse	1	NA	NA	577	0.707866259	Excitatory	FALSE	T0	R0	S3
chr9	10332704	10333876	389804	RNU6-251P	389804_RNU6-251P	CA-H3K4me3	None	0.44369224	NA	horse	1	NA	NA	577	0.707866259	Excitatory	FALSE	T0	R0	S3
chr9	10332704	10333876	389804	RNU6-7	389804_RNU6-7	CA-H3K4me3	None	0.44369224	NA	horse	1	NA	NA	577	0.707866259	Excitatory	FALSE	T0	R0	S3
chr9	10332704	10333876	389804	RNU6-202P	389804_RNU6-202P	CA-H3K4me3	None	0.44369224	NA	horse	1	NA	NA	577	0.707866259	Excitatory	FALSE	T0	R0	S3
chr9	10332704	10333876	389804	RNU6-74P	389804_RNU6-74P	CA-H3K4me3	None	0.44369224	NA	horse	1	NA	NA	577	0.707866259	Excitatory	FALSE	T0	R0	S3
chr9	10332704	10333876	389804	RNU6-173P	389804_RNU6-173P	CA-H3K4me3	None	0.44369224	NA	horse	1	NA	NA	577	0.707866259	Excitatory	FALSE	T0	R0	S3
chr9	10332704	10333876	389804	RNU6-507P	389804_RNU6-507P	CA-H3K4me3	None	0.44369224	NA	horse	1	NA	NA	577	0.707866259	Excitatory	FALSE	T0	R0	S3
chr9	10332704	10333876	389804	RNU6-1103P	389804_RNU6-1103P	CA-H3K4me3	None	0.44369224	NA	horse	1	NA	NA	577	0.707866259	Excitatory	FALSE	T0	R0	S3
chr9	10332704	10333876	389804	RNU6-75P	389804_RNU6-75P	CA-H3K4me3	None	0.44369224	NA	horse	1	NA	NA	577	0.707866259	Excitatory	FALSE	T0	R0	S3
chr9	10332704	10333876	389804	RNU6-1121P	389804_RNU6-1121P	CA-H3K4me3	None	0.44369224	NA	horse	1	NA	NA	577	0.707866259	Excitatory	FALSE	T0	R0	S3
chr9	10332704	10333876	389804	RNU6-692P	389804_RNU6-692P	CA-H3K4me3	None	0.44369224	NA	horse	1	NA	NA	577	0.707866259	Excitatory	FALSE	T0	R0	S3
chr9	10332704	10333876	389804	RNU6-89P	389804_RNU6-89P	CA-H3K4me3	None	0.44369224	NA	horse	1	NA	NA	577	0.707866259	Excitatory	FALSE	T0	R0	S3
chr9	10332704	10333876	389804	RNU6-548P	389804_RNU6-548P	CA-H3K4me3	None	0.44369224	NA	horse	1	NA	NA	577	0.707866259	Excitatory	FALSE	T0	R0	S3
chr9	10332704	10333876	389804	RNU6-1077P	389804_RNU6-1077P	CA-H3K4me3	None	0.44369224	NA	horse	1	NA	NA	577	0.707866259	Excitatory	FALSE	T0	R0	S3
chr9	10332704	10333876	389804	RNU6-985P	389804_RNU6-985P	CA-H3K4me3	None	0.44369224	NA	horse	1	NA	NA	577	0.707866259	Excitatory	FALSE	T0	R0	S3
chr9	10332704	10333876	389804	RNU6-1223P	389804_RNU6-1223P	CA-H3K4me3	None	0.44369224	NA	horse	1	NA	NA	577	0.707866259	Excitatory	FALSE	T0	R0	S3
chr9	10332704	10333876	389804	RNU6-1117P	389804_RNU6-1117P	CA-H3K4me3	None	0.44369224	NA	horse	1	NA	NA	577	0.707866259	Excitatory	FALSE	T0	R0	S3
chr9	10332704	10333876	389804	RNU6-400P	389804_RNU6-400P	CA-H3K4me3	None	0.44369224	NA	horse	1	NA	NA	577	0.707866259	Excitatory	FALSE	T0	R0	S3
chr9	10332704	10333876	389804	RNU6-754P	389804_RNU6-754P	CA-H3K4me3	None	0.44369224	NA	horse	1	NA	NA	577	0.707866259	Excitatory	FALSE	T0	R0	S3
chr9	10332704	10333876	389804	RNU6-3P	389804_RNU6-3P	CA-H3K4me3	None	0.44369224	NA	horse	1	NA	NA	577	0.707866259	Excitatory	FALSE	T0	R0	S3
chr9	10332704	10333876	389804	RNU6-512P	389804_RNU6-512P	CA-H3K4me3	None	0.44369224	NA	horse	1	NA	NA	577	0.707866259	Excitatory	FALSE	T0	R0	S3
chr9	10332704	10333876	389804	RNU6-649P	389804_RNU6-649P	CA-H3K4me3	None	0.44369224	NA	horse	1	NA	NA	577	0.707866259	Excitatory	FALSE	T0	R0	S3
chr9	10332704	10333876	389804	RNU6-1085P	389804_RNU6-1085P	CA-H3K4me3	None	0.44369224	NA	horse	1	NA	NA	577	0.707866259	Excitatory	FALSE	T0	R0	S3
chr9	10332704	10333876	389804	RNU6-30P	389804_RNU6-30P	CA-H3K4me3	None	0.44369224	NA	horse	1	NA	NA	577	0.707866259	Excitatory	FALSE	T0	R0	S3
chr9	10332704	10333876	389804	RNU6-298P	389804_RNU6-298P	CA-H3K4me3	None	0.44369224	NA	horse	1	NA	NA	577	0.707866259	Excitatory	FALSE	T0	R0	S3
chr9	10332704	10333876	389804	RNU6-310P	389804_RNU6-310P	CA-H3K4me3	None	0.44369224	NA	horse	1	NA	NA	577	0.707866259	Excitatory	FALSE	T0	R0	S3
chr9	10332704	10333876	389804	RNU6-908P	389804_RNU6-908P	CA-H3K4me3	None	0.44369224	NA	horse	1	NA	NA	577	0.707866259	Excitatory	FALSE	T0	R0	S3
chr9	10332704	10333876	389804	RNU6-913P	389804_RNU6-913P	CA-H3K4me3	None	0.44369224	NA	horse	1	NA	NA	577	0.707866259	Excitatory	FALSE	T0	R0	S3
chr9	10332704	10333876	389804	RNU6-1335P	389804_RNU6-1335P	CA-H3K4me3	None	0.44369224	NA	horse	1	NA	NA	577	0.707866259	Excitatory	FALSE	T0	R0	S3
chr9	10332704	10333876	389804	RNU6-679P	389804_RNU6-679P	CA-H3K4me3	None	0.44369224	NA	horse	1	NA	NA	577	0.707866259	Excitatory	FALSE	T0	R0	S3
chr9	10332704	10333876	389804	RNU6-1040P	389804_RNU6-1040P	CA-H3K4me3	None	0.44369224	NA	horse	1	NA	NA	577	0.707866259	Excitatory	FALSE	T0	R0	S3
chr9	10332704	10333876	389804	RNU6-129P	389804_RNU6-129P	CA-H3K4me3	None	0.44369224	NA	horse	1	NA	NA	577	0.707866259	Excitatory	FALSE	T0	R0	S3
chr9	10332704	10333876	389804	RNU6-279P	389804_RNU6-279P	CA-H3K4me3	None	0.44369224	NA	horse	1	NA	NA	577	0.707866259	Excitatory	FALSE	T0	R0	S3
chr9	10332704	10333876	389804	RNU6-353P	389804_RNU6-353P	CA-H3K4me3	None	0.44369224	NA	horse	1	NA	NA	577	0.707866259	Excitatory	FALSE	T0	R0	S3
chr9	10332704	10333876	389804	RNU6-146P	389804_RNU6-146P	CA-H3K4me3	None	0.44369224	NA	horse	1	NA	NA	577	0.707866259	Excitatory	FALSE	T0	R0	S3
chr9	10332704	10333876	389804	RNU6-1075P	389804_RNU6-1075P	CA-H3K4me3	None	0.44369224	NA	horse	1	NA	NA	577	0.707866259	Excitatory	FALSE	T0	R0	S3
chr9	10332704	10333876	389804	RNU6-889P	389804_RNU6-889P	CA-H3K4me3	None	0.44369224	NA	horse	1	NA	NA	577	0.707866259	Excitatory	FALSE	T0	R0	S3
chr9	10332704	10333876	389804	RNU6-475P	389804_RNU6-475P	CA-H3K4me3	None	0.44369224	NA	horse	1	NA	NA	577	0.707866259	Excitatory	FALSE	T0	R0	S3
chr9	10332704	10333876	389804	RNU6-214P	389804_RNU6-214P	CA-H3K4me3	None	0.44369224	NA	horse	1	NA	NA	577	0.707866259	Excitatory	FALSE	T0	R0	S3
chr9	10332704	10333876	389804	RNU6-619P	389804_RNU6-619P	CA-H3K4me3	None	0.44369224	NA	horse	1	NA	NA	577	0.707866259	Excitatory	FALSE	T0	R0	S3
chr9	10332704	10333876	389804	RNU6-842P	389804_RNU6-842P	CA-H3K4me3	None	0.44369224	NA	horse	1	NA	NA	577	0.707866259	Excitatory	FALSE	T0	R0	S3
chr9	10332704	10333876	389804	RNU6-64P	389804_RNU6-64P	CA-H3K4me3	None	0.44369224	NA	horse	1	NA	NA	577	0.707866259	Excitatory	FALSE	T0	R0	S3
chr9	10332704	10333876	389804	RNU6-809P	389804_RNU6-809P	CA-H3K4me3	None	0.44369224	NA	horse	1	NA	NA	577	0.707866259	Excitatory	FALSE	T0	R0	S3
chr9	10332704	10333876	389804	RNU6-669P	389804_RNU6-669P	CA-H3K4me3	None	0.44369224	NA	horse	1	NA	NA	577	0.707866259	Excitatory	FALSE	T0	R0	S3
chr9	10332704	10333876	389804	RNU6-1312P	389804_RNU6-1312P	CA-H3K4me3	None	0.44369224	NA	horse	1	NA	NA	577	0.707866259	Excitatory	FALSE	T0	R0	S3
chr9	10332704	10333876	389804	RNU6-767P	389804_RNU6-767P	CA-H3K4me3	None	0.44369224	NA	horse	1	NA	NA	577	0.707866259	Excitatory	FALSE	T0	R0	S3
chr9	10332704	10333876	389804	RNU6-166P	389804_RNU6-166P	CA-H3K4me3	None	0.44369224	NA	horse	1	NA	NA	577	0.707866259	Excitatory	FALSE	T0	R0	S3
chr9	10332704	10333876	389804	RNU6-264P	389804_RNU6-264P	CA-H3K4me3	None	0.44369224	NA	horse	1	NA	NA	577	0.707866259	Excitatory	FALSE	T0	R0	S3
chr9	10332704	10333876	389804	RNU6-933P	389804_RNU6-933P	CA-H3K4me3	None	0.44369224	NA	horse	1	NA	NA	577	0.707866259	Excitatory	FALSE	T0	R0	S3
chr9	10332704	10333876	389804	RNU6-1204P	389804_RNU6-1204P	CA-H3K4me3	None	0.44369224	NA	horse	1	NA	NA	577	0.707866259	Excitatory	FALSE	T0	R0	S3
chr9	10332704	10333876	389804	RNU6-412P	389804_RNU6-412P	CA-H3K4me3	None	0.44369224	NA	horse	1	NA	NA	577	0.707866259	Excitatory	FALSE	T0	R0	S3
chr9	10332704	10333876	389804	RNU6-283P	389804_RNU6-283P	CA-H3K4me3	None	0.44369224	NA	horse	1	NA	NA	577	0.707866259	Excitatory	FALSE	T0	R0	S3
chr9	10332704	10333876	389804	RNU6-856P	389804_RNU6-856P	CA-H3K4me3	None	0.44369224	NA	horse	1	NA	NA	577	0.707866259	Excitatory	FALSE	T0	R0	S3
chr9	10332704	10333876	389804	RNU6-696P	389804_RNU6-696P	CA-H3K4me3	None	0.44369224	NA	horse	1	NA	NA	577	0.707866259	Excitatory	FALSE	T0	R0	S3
chr9	10332704	10333876	389804	RNU6-618P	389804_RNU6-618P	CA-H3K4me3	None	0.44369224	NA	horse	1	NA	NA	577	0.707866259	Excitatory	FALSE	T0	R0	S3
chr9	10332704	10333876	389804	RNU6-20P	389804_RNU6-20P	CA-H3K4me3	None	0.44369224	NA	horse	1	NA	NA	577	0.707866259	Excitatory	FALSE	T0	R0	S3
chr9	10332704	10333876	389804	RNU6-1212P	389804_RNU6-1212P	CA-H3K4me3	None	0.44369224	NA	horse	1	NA	NA	577	0.707866259	Excitatory	FALSE	T0	R0	S3
chr9	10332704	10333876	389804	RNU6-707P	389804_RNU6-707P	CA-H3K4me3	None	0.44369224	NA	horse	1	NA	NA	577	0.707866259	Excitatory	FALSE	T0	R0	S3
chr9	10332704	10333876	389804	RNU6-78P	389804_RNU6-78P	CA-H3K4me3	None	0.44369224	NA	horse	1	NA	NA	577	0.707866259	Excitatory	FALSE	T0	R0	S3
chr9	10332704	10333876	389804	RNU6-169P	389804_RNU6-169P	CA-H3K4me3	None	0.44369224	NA	horse	1	NA	NA	577	0.707866259	Excitatory	FALSE	T0	R0	S3
chr9	10332704	10333876	389804	RNU6-1205P	389804_RNU6-1205P	CA-H3K4me3	None	0.44369224	NA	horse	1	NA	NA	577	0.707866259	Excitatory	FALSE	T0	R0	S3
chr9	10332704	10333876	389804	RNU6-364P	389804_RNU6-364P	CA-H3K4me3	None	0.44369224	NA	horse	1	NA	NA	577	0.707866259	Excitatory	FALSE	T0	R0	S3
chr9	10332704	10333876	389804	RNU6-597P	389804_RNU6-597P	CA-H3K4me3	None	0.44369224	NA	horse	1	NA	NA	577	0.707866259	Excitatory	FALSE	T0	R0	S3
chr9	10332704	10333876	389804	RNU6-59P	389804_RNU6-59P	CA-H3K4me3	None	0.44369224	NA	horse	1	NA	NA	577	0.707866259	Excitatory	FALSE	T0	R0	S3
chr9	10332704	10333876	389804	RNU6-881P	389804_RNU6-881P	CA-H3K4me3	None	0.44369224	NA	horse	1	NA	NA	577	0.707866259	Excitatory	FALSE	T0	R0	S3
chr9	10332704	10333876	389804	RNU6-1162P	389804_RNU6-1162P	CA-H3K4me3	None	0.44369224	NA	horse	1	NA	NA	577	0.707866259	Excitatory	FALSE	T0	R0	S3
chr9	10332704	10333876	389804	RNU6-281P	389804_RNU6-281P	CA-H3K4me3	None	0.44369224	NA	horse	1	NA	NA	577	0.707866259	Excitatory	FALSE	T0	R0	S3
chr9	10332704	10333876	389804	RNU6-397P	389804_RNU6-397P	CA-H3K4me3	None	0.44369224	NA	horse	1	NA	NA	577	0.707866259	Excitatory	FALSE	T0	R0	S3
chr9	10332704	10333876	389804	RNU6-1285P	389804_RNU6-1285P	CA-H3K4me3	None	0.44369224	NA	horse	1	NA	NA	577	0.707866259	Excitatory	FALSE	T0	R0	S3
chr9	10332704	10333876	389804	RNU6-190P	389804_RNU6-190P	CA-H3K4me3	None	0.44369224	NA	horse	1	NA	NA	577	0.707866259	Excitatory	FALSE	T0	R0	S3
chr9	10332704	10333876	389804	RNU6-1200P	389804_RNU6-1200P	CA-H3K4me3	None	0.44369224	NA	horse	1	NA	NA	577	0.707866259	Excitatory	FALSE	T0	R0	S3
chr9	10332704	10333876	389804	RNU6-197P	389804_RNU6-197P	CA-H3K4me3	None	0.44369224	NA	horse	1	NA	NA	577	0.707866259	Excitatory	FALSE	T0	R0	S3
chr9	10332704	10333876	389804	RNU6-1283P	389804_RNU6-1283P	CA-H3K4me3	None	0.44369224	NA	horse	1	NA	NA	577	0.707866259	Excitatory	FALSE	T0	R0	S3
chr9	10332704	10333876	389804	RNU6-1079P	389804_RNU6-1079P	CA-H3K4me3	None	0.44369224	NA	horse	1	NA	NA	577	0.707866259	Excitatory	FALSE	T0	R0	S3
chr9	10332704	10333876	389804	RNU6-1102P	389804_RNU6-1102P	CA-H3K4me3	None	0.44369224	NA	horse	1	NA	NA	577	0.707866259	Excitatory	FALSE	T0	R0	S3
chr9	10332704	10333876	389804	RNU6-434P	389804_RNU6-434P	CA-H3K4me3	None	0.44369224	NA	horse	1	NA	NA	577	0.707866259	Excitatory	FALSE	T0	R0	S3
chr9	10332704	10333876	389804	RNU6-932P	389804_RNU6-932P	CA-H3K4me3	None	0.44369224	NA	horse	1	NA	NA	577	0.707866259	Excitatory	FALSE	T0	R0	S3
chr9	10332704	10333876	389804	RNU6-1001P	389804_RNU6-1001P	CA-H3K4me3	None	0.44369224	NA	horse	1	NA	NA	577	0.707866259	Excitatory	FALSE	T0	R0	S3
chr9	10332704	10333876	389804	RNU6-147P	389804_RNU6-147P	CA-H3K4me3	None	0.44369224	NA	horse	1	NA	NA	577	0.707866259	Excitatory	FALSE	T0	R0	S3
chr9	10332704	10333876	389804	RNU6-191P	389804_RNU6-191P	CA-H3K4me3	None	0.44369224	NA	horse	1	NA	NA	577	0.707866259	Excitatory	FALSE	T0	R0	S3
chr9	10332704	10333876	389804	RNU6-455P	389804_RNU6-455P	CA-H3K4me3	None	0.44369224	NA	horse	1	NA	NA	577	0.707866259	Excitatory	FALSE	T0	R0	S3
chr9	10332704	10333876	389804	RNU6-266P	389804_RNU6-266P	CA-H3K4me3	None	0.44369224	NA	horse	1	NA	NA	577	0.707866259	Excitatory	FALSE	T0	R0	S3
chr9	10332704	10333876	389804	RNU6-561P	389804_RNU6-561P	CA-H3K4me3	None	0.44369224	NA	horse	1	NA	NA	577	0.707866259	Excitatory	FALSE	T0	R0	S3
chr9	10332704	10333876	389804	RNU6-650P	389804_RNU6-650P	CA-H3K4me3	None	0.44369224	NA	horse	1	NA	NA	577	0.707866259	Excitatory	FALSE	T0	R0	S3
chr9	10332704	10333876	389804	RNU6-1332P	389804_RNU6-1332P	CA-H3K4me3	None	0.44369224	NA	horse	1	NA	NA	577	0.707866259	Excitatory	FALSE	T0	R0	S3
chr9	10332704	10333876	389804	RNU6-976P	389804_RNU6-976P	CA-H3K4me3	None	0.44369224	NA	horse	1	NA	NA	577	0.707866259	Excitatory	FALSE	T0	R0	S3
chr9	10332704	10333876	389804	RNU6-625P	389804_RNU6-625P	CA-H3K4me3	None	0.44369224	NA	horse	1	NA	NA	577	0.707866259	Excitatory	FALSE	T0	R0	S3
chr9	10332704	10333876	389804	RNU6-565P	389804_RNU6-565P	CA-H3K4me3	None	0.44369224	NA	horse	1	NA	NA	577	0.707866259	Excitatory	FALSE	T0	R0	S3
chr9	10332704	10333876	389804	RNU6-176P	389804_RNU6-176P	CA-H3K4me3	None	0.44369224	NA	horse	1	NA	NA	577	0.707866259	Excitatory	FALSE	T0	R0	S3
chr9	10332704	10333876	389804	RNU6-376P	389804_RNU6-376P	CA-H3K4me3	None	0.44369224	NA	horse	1	NA	NA	577	0.707866259	Excitatory	FALSE	T0	R0	S3
chr9	10332704	10333876	389804	RNU6-8	389804_RNU6-8	CA-H3K4me3	None	0.44369224	NA	horse	1	NA	NA	577	0.707866259	Excitatory	FALSE	T0	R0	S3
chr9	10332704	10333876	389804	RNU6-490P	389804_RNU6-490P	CA-H3K4me3	None	0.44369224	NA	horse	1	NA	NA	577	0.707866259	Excitatory	FALSE	T0	R0	S3
chr9	10332704	10333876	389804	RNU6-1219P	389804_RNU6-1219P	CA-H3K4me3	None	0.44369224	NA	horse	1	NA	NA	577	0.707866259	Excitatory	FALSE	T0	R0	S3
chr9	10332704	10333876	389804	RNU6-662P	389804_RNU6-662P	CA-H3K4me3	None	0.44369224	NA	horse	1	NA	NA	577	0.707866259	Excitatory	FALSE	T0	R0	S3
chr9	10332704	10333876	389804	RNU6-274P	389804_RNU6-274P	CA-H3K4me3	None	0.44369224	NA	horse	1	NA	NA	577	0.707866259	Excitatory	FALSE	T0	R0	S3
chr9	10332704	10333876	389804	RNU6-520P	389804_RNU6-520P	CA-H3K4me3	None	0.44369224	NA	horse	1	NA	NA	577	0.707866259	Excitatory	FALSE	T0	R0	S3
chr9	10332704	10333876	389804	RNU6-517P	389804_RNU6-517P	CA-H3K4me3	None	0.44369224	NA	horse	1	NA	NA	577	0.707866259	Excitatory	FALSE	T0	R0	S3
chr9	10332704	10333876	389804	RNU6-63P	389804_RNU6-63P	CA-H3K4me3	None	0.44369224	NA	horse	1	NA	NA	577	0.707866259	Excitatory	FALSE	T0	R0	S3
chr9	10332704	10333876	389804	RNU6-552P	389804_RNU6-552P	CA-H3K4me3	None	0.44369224	NA	horse	1	NA	NA	577	0.707866259	Excitatory	FALSE	T0	R0	S3
chr9	10332704	10333876	389804	RNU6-1057P	389804_RNU6-1057P	CA-H3K4me3	None	0.44369224	NA	horse	1	NA	NA	577	0.707866259	Excitatory	FALSE	T0	R0	S3
chr9	10332704	10333876	389804	RNU6-616P	389804_RNU6-616P	CA-H3K4me3	None	0.44369224	NA	horse	1	NA	NA	577	0.707866259	Excitatory	FALSE	T0	R0	S3
chr9	10332704	10333876	389804	RNU6-1038P	389804_RNU6-1038P	CA-H3K4me3	None	0.44369224	NA	horse	1	NA	NA	577	0.707866259	Excitatory	FALSE	T0	R0	S3
chr9	10332704	10333876	389804	RNU6-297P	389804_RNU6-297P	CA-H3K4me3	None	0.44369224	NA	horse	1	NA	NA	577	0.707866259	Excitatory	FALSE	T0	R0	S3
chr9	10332704	10333876	389804	RNU6-558P	389804_RNU6-558P	CA-H3K4me3	None	0.44369224	NA	horse	1	NA	NA	577	0.707866259	Excitatory	FALSE	T0	R0	S3
chr9	10332704	10333876	389804	RNU6-1135P	389804_RNU6-1135P	CA-H3K4me3	None	0.44369224	NA	horse	1	NA	NA	577	0.707866259	Excitatory	FALSE	T0	R0	S3
chr9	10332704	10333876	389804	RNU6-533P	389804_RNU6-533P	CA-H3K4me3	None	0.44369224	NA	horse	1	NA	NA	577	0.707866259	Excitatory	FALSE	T0	R0	S3
chr9	10332704	10333876	389804	RNU6-302P	389804_RNU6-302P	CA-H3K4me3	None	0.44369224	NA	horse	1	NA	NA	577	0.707866259	Excitatory	FALSE	T0	R0	S3
chr9	10332704	10333876	389804	RNU6-1163P	389804_RNU6-1163P	CA-H3K4me3	None	0.44369224	NA	horse	1	NA	NA	577	0.707866259	Excitatory	FALSE	T0	R0	S3
chr9	10332704	10333876	389804	RNU6-950P	389804_RNU6-950P	CA-H3K4me3	None	0.44369224	NA	horse	1	NA	NA	577	0.707866259	Excitatory	FALSE	T0	R0	S3
chr9	10332704	10333876	389804	RNU6-1331P	389804_RNU6-1331P	CA-H3K4me3	None	0.44369224	NA	horse	1	NA	NA	577	0.707866259	Excitatory	FALSE	T0	R0	S3
chr9	10332704	10333876	389804	RNU6-626P	389804_RNU6-626P	CA-H3K4me3	None	0.44369224	NA	horse	1	NA	NA	577	0.707866259	Excitatory	FALSE	T0	R0	S3
chr9	10332704	10333876	389804	RNU6-254P	389804_RNU6-254P	CA-H3K4me3	None	0.44369224	NA	horse	1	NA	NA	577	0.707866259	Excitatory	FALSE	T0	R0	S3
chr9	10332704	10333876	389804	RNU6-509P	389804_RNU6-509P	CA-H3K4me3	None	0.44369224	NA	horse	1	NA	NA	577	0.707866259	Excitatory	FALSE	T0	R0	S3
chr9	10332704	10333876	389804	RNU6-179P	389804_RNU6-179P	CA-H3K4me3	None	0.44369224	NA	horse	1	NA	NA	577	0.707866259	Excitatory	FALSE	T0	R0	S3
chr9	10332704	10333876	389804	RNU6-112P	389804_RNU6-112P	CA-H3K4me3	None	0.44369224	NA	horse	1	NA	NA	577	0.707866259	Excitatory	FALSE	T0	R0	S3
chr9	10332704	10333876	389804	RNU6-456P	389804_RNU6-456P	CA-H3K4me3	None	0.44369224	NA	horse	1	NA	NA	577	0.707866259	Excitatory	FALSE	T0	R0	S3
chr9	10332704	10333876	389804	RNU6-685P	389804_RNU6-685P	CA-H3K4me3	None	0.44369224	NA	horse	1	NA	NA	577	0.707866259	Excitatory	FALSE	T0	R0	S3
chr9	10332704	10333876	389804	RNU6-627P	389804_RNU6-627P	CA-H3K4me3	None	0.44369224	NA	horse	1	NA	NA	577	0.707866259	Excitatory	FALSE	T0	R0	S3
chr9	10332704	10333876	389804	RNU6-1272P	389804_RNU6-1272P	CA-H3K4me3	None	0.44369224	NA	horse	1	NA	NA	577	0.707866259	Excitatory	FALSE	T0	R0	S3
chr9	10332704	10333876	389804	RNU6-877P	389804_RNU6-877P	CA-H3K4me3	None	0.44369224	NA	horse	1	NA	NA	577	0.707866259	Excitatory	FALSE	T0	R0	S3
chr9	10332704	10333876	389804	RNU6-1024P	389804_RNU6-1024P	CA-H3K4me3	None	0.44369224	NA	horse	1	NA	NA	577	0.707866259	Excitatory	FALSE	T0	R0	S3
chr9	10332704	10333876	389804	RNU6-1287P	389804_RNU6-1287P	CA-H3K4me3	None	0.44369224	NA	horse	1	NA	NA	577	0.707866259	Excitatory	FALSE	T0	R0	S3
chr9	10332704	10333876	389804	RNU6-941P	389804_RNU6-941P	CA-H3K4me3	None	0.44369224	NA	horse	1	NA	NA	577	0.707866259	Excitatory	FALSE	T0	R0	S3
chr9	10332704	10333876	389804	RNU6-1161P	389804_RNU6-1161P	CA-H3K4me3	None	0.44369224	NA	horse	1	NA	NA	577	0.707866259	Excitatory	FALSE	T0	R0	S3
chr9	10332704	10333876	389804	RNU6-916P	389804_RNU6-916P	CA-H3K4me3	None	0.44369224	NA	horse	1	NA	NA	577	0.707866259	Excitatory	FALSE	T0	R0	S3
chr9	10332704	10333876	389804	RNU6-1086P	389804_RNU6-1086P	CA-H3K4me3	None	0.44369224	NA	horse	1	NA	NA	577	0.707866259	Excitatory	FALSE	T0	R0	S3
chr9	10332704	10333876	389804	RNU6-139P	389804_RNU6-139P	CA-H3K4me3	None	0.44369224	NA	horse	1	NA	NA	577	0.707866259	Excitatory	FALSE	T0	R0	S3
chr9	10332704	10333876	389804	RNU6-210P	389804_RNU6-210P	CA-H3K4me3	None	0.44369224	NA	horse	1	NA	NA	577	0.707866259	Excitatory	FALSE	T0	R0	S3
chr9	10332704	10333876	389804	RNU6-318P	389804_RNU6-318P	CA-H3K4me3	None	0.44369224	NA	horse	1	NA	NA	577	0.707866259	Excitatory	FALSE	T0	R0	S3
chr9	10332704	10333876	389804	RNU6-1165P	389804_RNU6-1165P	CA-H3K4me3	None	0.44369224	NA	horse	1	NA	NA	577	0.707866259	Excitatory	FALSE	T0	R0	S3
chr9	10332704	10333876	389804	RNU6-491P	389804_RNU6-491P	CA-H3K4me3	None	0.44369224	NA	horse	1	NA	NA	577	0.707866259	Excitatory	FALSE	T0	R0	S3
chr9	10332704	10333876	389804	RNU6-322P	389804_RNU6-322P	CA-H3K4me3	None	0.44369224	NA	horse	1	NA	NA	577	0.707866259	Excitatory	FALSE	T0	R0	S3
chr9	10332704	10333876	389804	RNU6-621P	389804_RNU6-621P	CA-H3K4me3	None	0.44369224	NA	horse	1	NA	NA	577	0.707866259	Excitatory	FALSE	T0	R0	S3
chr9	10332704	10333876	389804	RNU6-1289P	389804_RNU6-1289P	CA-H3K4me3	None	0.44369224	NA	horse	1	NA	NA	577	0.707866259	Excitatory	FALSE	T0	R0	S3
chr9	10332704	10333876	389804	RNU6-904P	389804_RNU6-904P	CA-H3K4me3	None	0.44369224	NA	horse	1	NA	NA	577	0.707866259	Excitatory	FALSE	T0	R0	S3
chr9	10332704	10333876	389804	RNU6-1108P	389804_RNU6-1108P	CA-H3K4me3	None	0.44369224	NA	horse	1	NA	NA	577	0.707866259	Excitatory	FALSE	T0	R0	S3
chr9	10332704	10333876	389804	RNU6-145P	389804_RNU6-145P	CA-H3K4me3	None	0.44369224	NA	horse	1	NA	NA	577	0.707866259	Excitatory	FALSE	T0	R0	S3
chr9	10332704	10333876	389804	RNU6-1279P	389804_RNU6-1279P	CA-H3K4me3	None	0.44369224	NA	horse	1	NA	NA	577	0.707866259	Excitatory	FALSE	T0	R0	S3
chr9	10332704	10333876	389804	RNU6-611P	389804_RNU6-611P	CA-H3K4me3	None	0.44369224	NA	horse	1	NA	NA	577	0.707866259	Excitatory	FALSE	T0	R0	S3
chr9	10332704	10333876	389804	RNU6-178P	389804_RNU6-178P	CA-H3K4me3	None	0.44369224	NA	horse	1	NA	NA	577	0.707866259	Excitatory	FALSE	T0	R0	S3
chr9	10332704	10333876	389804	RNU6-1136P	389804_RNU6-1136P	CA-H3K4me3	None	0.44369224	NA	horse	1	NA	NA	577	0.707866259	Excitatory	FALSE	T0	R0	S3
chr9	10332704	10333876	389804	RNU6-19P	389804_RNU6-19P	CA-H3K4me3	None	0.44369224	NA	horse	1	NA	NA	577	0.707866259	Excitatory	FALSE	T0	R0	S3
chr9	10332704	10333876	389804	RNU6-744P	389804_RNU6-744P	CA-H3K4me3	None	0.44369224	NA	horse	1	NA	NA	577	0.707866259	Excitatory	FALSE	T0	R0	S3
chr9	10332704	10333876	389804	RNU6-1059P	389804_RNU6-1059P	CA-H3K4me3	None	0.44369224	NA	horse	1	NA	NA	577	0.707866259	Excitatory	FALSE	T0	R0	S3
chr9	10332704	10333876	389804	RNU6-215P	389804_RNU6-215P	CA-H3K4me3	None	0.44369224	NA	horse	1	NA	NA	577	0.707866259	Excitatory	FALSE	T0	R0	S3
chr9	10332704	10333876	389804	RNU6-326P	389804_RNU6-326P	CA-H3K4me3	None	0.44369224	NA	horse	1	NA	NA	577	0.707866259	Excitatory	FALSE	T0	R0	S3
chr9	10332704	10333876	389804	RNU6-262P	389804_RNU6-262P	CA-H3K4me3	None	0.44369224	NA	horse	1	NA	NA	577	0.707866259	Excitatory	FALSE	T0	R0	S3
chr9	10398725	10400434	389825	RNU6-302P	389825_RNU6-302P	CA	None	-0.067528069	NA	horse	1	NA	NA	313	0.820621464	Excitatory	FALSE	T0	R3	S3
chr9	10398725	10400434	389825	RNU6-8	389825_RNU6-8	CA	None	-0.067528069	NA	horse	1	NA	NA	313	0.820621464	Excitatory	FALSE	T0	R3	S3
chr9	10398725	10400434	389825	RNU6-61P	389825_RNU6-61P	CA	None	-0.067528069	NA	horse	1	NA	NA	313	0.820621464	Excitatory	FALSE	T0	R3	S3
chr9	10398725	10400434	389825	RNU6-215P	389825_RNU6-215P	CA	None	-0.067528069	NA	horse	1	NA	NA	313	0.820621464	Excitatory	FALSE	T0	R3	S3
chr9	10398725	10400434	389825	RNU6-166P	389825_RNU6-166P	CA	None	-0.067528069	NA	horse	1	NA	NA	313	0.820621464	Excitatory	FALSE	T0	R3	S3
chr9	10398725	10400434	389825	RNU6-210P	389825_RNU6-210P	CA	None	-0.067528069	NA	horse	1	NA	NA	313	0.820621464	Excitatory	FALSE	T0	R3	S3
chr9	10398725	10400434	389825	RNU6-5P	389825_RNU6-5P	CA	None	-0.067528069	NA	horse	1	NA	NA	313	0.820621464	Excitatory	FALSE	T0	R3	S3
chr9	10398725	10400434	389825	RNU6-353P	389825_RNU6-353P	CA	None	-0.067528069	NA	horse	1	NA	NA	313	0.820621464	Excitatory	FALSE	T0	R3	S3
chr9	10398725	10400434	389825	RNU6-281P	389825_RNU6-281P	CA	None	-0.067528069	NA	horse	1	NA	NA	313	0.820621464	Excitatory	FALSE	T0	R3	S3
chr9	10398725	10400434	389825	RNU6-283P	389825_RNU6-283P	CA	None	-0.067528069	NA	horse	1	NA	NA	313	0.820621464	Excitatory	FALSE	T0	R3	S3
chr9	10398725	10400434	389825	RNU6-487P	389825_RNU6-487P	CA	None	-0.067528069	NA	horse	1	NA	NA	313	0.820621464	Excitatory	FALSE	T0	R3	S3
chr9	10398725	10400434	389825	RNU6-1163P	389825_RNU6-1163P	CA	None	-0.067528069	NA	horse	1	NA	NA	313	0.820621464	Excitatory	FALSE	T0	R3	S3
chr9	10398725	10400434	389825	RNU6-491P	389825_RNU6-491P	CA	None	-0.067528069	NA	horse	1	NA	NA	313	0.820621464	Excitatory	FALSE	T0	R3	S3
chr9	10398725	10400434	389825	RNU6-147P	389825_RNU6-147P	CA	None	-0.067528069	NA	horse	1	NA	NA	313	0.820621464	Excitatory	FALSE	T0	R3	S3
chr9	10398725	10400434	389825	RNU6-1219P	389825_RNU6-1219P	CA	None	-0.067528069	NA	horse	1	NA	NA	313	0.820621464	Excitatory	FALSE	T0	R3	S3
chr9	10398725	10400434	389825	RNU6-1025P	389825_RNU6-1025P	CA	None	-0.067528069	NA	horse	1	NA	NA	313	0.820621464	Excitatory	FALSE	T0	R3	S3
chr9	10398725	10400434	389825	RNU6-650P	389825_RNU6-650P	CA	None	-0.067528069	NA	horse	1	NA	NA	313	0.820621464	Excitatory	FALSE	T0	R3	S3
chr9	10398725	10400434	389825	RNU6-30P	389825_RNU6-30P	CA	None	-0.067528069	NA	horse	1	NA	NA	313	0.820621464	Excitatory	FALSE	T0	R3	S3
chr9	10398725	10400434	389825	RNU6-512P	389825_RNU6-512P	CA	None	-0.067528069	NA	horse	1	NA	NA	313	0.820621464	Excitatory	FALSE	T0	R3	S3
chr9	10398725	10400434	389825	RNU6-558P	389825_RNU6-558P	CA	None	-0.067528069	NA	horse	1	NA	NA	313	0.820621464	Excitatory	FALSE	T0	R3	S3
chr9	10398725	10400434	389825	RNU6-326P	389825_RNU6-326P	CA	None	-0.067528069	NA	horse	1	NA	NA	313	0.820621464	Excitatory	FALSE	T0	R3	S3
chr9	10398725	10400434	389825	RNU6-19P	389825_RNU6-19P	CA	None	-0.067528069	NA	horse	1	NA	NA	313	0.820621464	Excitatory	FALSE	T0	R3	S3
chr9	10398725	10400434	389825	RNU6-1001P	389825_RNU6-1001P	CA	None	-0.067528069	NA	horse	1	NA	NA	313	0.820621464	Excitatory	FALSE	T0	R3	S3
chr9	10398725	10400434	389825	RNU6-7	389825_RNU6-7	CA	None	-0.067528069	NA	horse	1	NA	NA	313	0.820621464	Excitatory	FALSE	T0	R3	S3
chr9	10398725	10400434	389825	RNU6-318P	389825_RNU6-318P	CA	None	-0.067528069	NA	horse	1	NA	NA	313	0.820621464	Excitatory	FALSE	T0	R3	S3
chr9	10398725	10400434	389825	RNU6-638P	389825_RNU6-638P	CA	None	-0.067528069	NA	horse	1	NA	NA	313	0.820621464	Excitatory	FALSE	T0	R3	S3
chr9	10398725	10400434	389825	RNU6-108P	389825_RNU6-108P	CA	None	-0.067528069	NA	horse	1	NA	NA	313	0.820621464	Excitatory	FALSE	T0	R3	S3
chr9	10398725	10400434	389825	RNU6-985P	389825_RNU6-985P	CA	None	-0.067528069	NA	horse	1	NA	NA	313	0.820621464	Excitatory	FALSE	T0	R3	S3
chr9	10398725	10400434	389825	RNU6-1272P	389825_RNU6-1272P	CA	None	-0.067528069	NA	horse	1	NA	NA	313	0.820621464	Excitatory	FALSE	T0	R3	S3
chr9	10398725	10400434	389825	RNU6-626P	389825_RNU6-626P	CA	None	-0.067528069	NA	horse	1	NA	NA	313	0.820621464	Excitatory	FALSE	T0	R3	S3
chr9	10398725	10400434	389825	RNU6-78P	389825_RNU6-78P	CA	None	-0.067528069	NA	horse	1	NA	NA	313	0.820621464	Excitatory	FALSE	T0	R3	S3
chr9	10398725	10400434	389825	RNU6-913P	389825_RNU6-913P	CA	None	-0.067528069	NA	horse	1	NA	NA	313	0.820621464	Excitatory	FALSE	T0	R3	S3
chr9	10398725	10400434	389825	RNU6-692P	389825_RNU6-692P	CA	None	-0.067528069	NA	horse	1	NA	NA	313	0.820621464	Excitatory	FALSE	T0	R3	S3
chr9	10398725	10400434	389825	RNU6-1079P	389825_RNU6-1079P	CA	None	-0.067528069	NA	horse	1	NA	NA	313	0.820621464	Excitatory	FALSE	T0	R3	S3
chr9	10398725	10400434	389825	RNU6-1135P	389825_RNU6-1135P	CA	None	-0.067528069	NA	horse	1	NA	NA	313	0.820621464	Excitatory	FALSE	T0	R3	S3
chr9	10398725	10400434	389825	RNU6-509P	389825_RNU6-509P	CA	None	-0.067528069	NA	horse	1	NA	NA	313	0.820621464	Excitatory	FALSE	T0	R3	S3
chr9	10398725	10400434	389825	RNU6-376P	389825_RNU6-376P	CA	None	-0.067528069	NA	horse	1	NA	NA	313	0.820621464	Excitatory	FALSE	T0	R3	S3
chr9	10398725	10400434	389825	RNU6-625P	389825_RNU6-625P	CA	None	-0.067528069	NA	horse	1	NA	NA	313	0.820621464	Excitatory	FALSE	T0	R3	S3
chr9	10398725	10400434	389825	RNU6-615P	389825_RNU6-615P	CA	None	-0.067528069	NA	horse	1	NA	NA	313	0.820621464	Excitatory	FALSE	T0	R3	S3
chr9	10398725	10400434	389825	RNU6-1085P	389825_RNU6-1085P	CA	None	-0.067528069	NA	horse	1	NA	NA	313	0.820621464	Excitatory	FALSE	T0	R3	S3
chr9	10398725	10400434	389825	RNU6-507P	389825_RNU6-507P	CA	None	-0.067528069	NA	horse	1	NA	NA	313	0.820621464	Excitatory	FALSE	T0	R3	S3
chr9	10398725	10400434	389825	RNU6-27P	389825_RNU6-27P	CA	None	-0.067528069	NA	horse	1	NA	NA	313	0.820621464	Excitatory	FALSE	T0	R3	S3
chr9	10398725	10400434	389825	RNU6-867P	389825_RNU6-867P	CA	None	-0.067528069	NA	horse	1	NA	NA	313	0.820621464	Excitatory	FALSE	T0	R3	S3
chr9	10398725	10400434	389825	RNU6-1136P	389825_RNU6-1136P	CA	None	-0.067528069	NA	horse	1	NA	NA	313	0.820621464	Excitatory	FALSE	T0	R3	S3
chr9	10398725	10400434	389825	RNU6-1312P	389825_RNU6-1312P	CA	None	-0.067528069	NA	horse	1	NA	NA	313	0.820621464	Excitatory	FALSE	T0	R3	S3
chr9	10398725	10400434	389825	RNU6-1075P	389825_RNU6-1075P	CA	None	-0.067528069	NA	horse	1	NA	NA	313	0.820621464	Excitatory	FALSE	T0	R3	S3
chr9	10398725	10400434	389825	RNU6-456P	389825_RNU6-456P	CA	None	-0.067528069	NA	horse	1	NA	NA	313	0.820621464	Excitatory	FALSE	T0	R3	S3
chr9	10398725	10400434	389825	RNU6-310P	389825_RNU6-310P	CA	None	-0.067528069	NA	horse	1	NA	NA	313	0.820621464	Excitatory	FALSE	T0	R3	S3
chr9	10398725	10400434	389825	RNU6-707P	389825_RNU6-707P	CA	None	-0.067528069	NA	horse	1	NA	NA	313	0.820621464	Excitatory	FALSE	T0	R3	S3
chr9	10398725	10400434	389825	RNU6-279P	389825_RNU6-279P	CA	None	-0.067528069	NA	horse	1	NA	NA	313	0.820621464	Excitatory	FALSE	T0	R3	S3
chr9	10398725	10400434	389825	RNU6-679P	389825_RNU6-679P	CA	None	-0.067528069	NA	horse	1	NA	NA	313	0.820621464	Excitatory	FALSE	T0	R3	S3
chr9	10398725	10400434	389825	RNU6-1077P	389825_RNU6-1077P	CA	None	-0.067528069	NA	horse	1	NA	NA	313	0.820621464	Excitatory	FALSE	T0	R3	S3
chr9	10398725	10400434	389825	RNU6-990P	389825_RNU6-990P	CA	None	-0.067528069	NA	horse	1	NA	NA	313	0.820621464	Excitatory	FALSE	T0	R3	S3
chr9	10398725	10400434	389825	RNU6-179P	389825_RNU6-179P	CA	None	-0.067528069	NA	horse	1	NA	NA	313	0.820621464	Excitatory	FALSE	T0	R3	S3
chr9	10398725	10400434	389825	RNU6-1223P	389825_RNU6-1223P	CA	None	-0.067528069	NA	horse	1	NA	NA	313	0.820621464	Excitatory	FALSE	T0	R3	S3
chr9	10398725	10400434	389825	RNU6-1204P	389825_RNU6-1204P	CA	None	-0.067528069	NA	horse	1	NA	NA	313	0.820621464	Excitatory	FALSE	T0	R3	S3
chr9	10398725	10400434	389825	RNU6-251P	389825_RNU6-251P	CA	None	-0.067528069	NA	horse	1	NA	NA	313	0.820621464	Excitatory	FALSE	T0	R3	S3
chr9	10398725	10400434	389825	RNU6-254P	389825_RNU6-254P	CA	None	-0.067528069	NA	horse	1	NA	NA	313	0.820621464	Excitatory	FALSE	T0	R3	S3
chr9	10398725	10400434	389825	RNU6-298P	389825_RNU6-298P	CA	None	-0.067528069	NA	horse	1	NA	NA	313	0.820621464	Excitatory	FALSE	T0	R3	S3
chr9	10398725	10400434	389825	RNU6-236P	389825_RNU6-236P	CA	None	-0.067528069	NA	horse	1	NA	NA	313	0.820621464	Excitatory	FALSE	T0	R3	S3
chr9	10398725	10400434	389825	RNU6-178P	389825_RNU6-178P	CA	None	-0.067528069	NA	horse	1	NA	NA	313	0.820621464	Excitatory	FALSE	T0	R3	S3
chr9	10398725	10400434	389825	RNU6-976P	389825_RNU6-976P	CA	None	-0.067528069	NA	horse	1	NA	NA	313	0.820621464	Excitatory	FALSE	T0	R3	S3
chr9	10398725	10400434	389825	RNU6-1108P	389825_RNU6-1108P	CA	None	-0.067528069	NA	horse	1	NA	NA	313	0.820621464	Excitatory	FALSE	T0	R3	S3
chr9	10398725	10400434	389825	RNU6-597P	389825_RNU6-597P	CA	None	-0.067528069	NA	horse	1	NA	NA	313	0.820621464	Excitatory	FALSE	T0	R3	S3
chr9	10398725	10400434	389825	RNU6-262P	389825_RNU6-262P	CA	None	-0.067528069	NA	horse	1	NA	NA	313	0.820621464	Excitatory	FALSE	T0	R3	S3
chr9	10398725	10400434	389825	RNU6-475P	389825_RNU6-475P	CA	None	-0.067528069	NA	horse	1	NA	NA	313	0.820621464	Excitatory	FALSE	T0	R3	S3
chr9	10398725	10400434	389825	RNU6-169P	389825_RNU6-169P	CA	None	-0.067528069	NA	horse	1	NA	NA	313	0.820621464	Excitatory	FALSE	T0	R3	S3
chr9	10398725	10400434	389825	RNU6-400P	389825_RNU6-400P	CA	None	-0.067528069	NA	horse	1	NA	NA	313	0.820621464	Excitatory	FALSE	T0	R3	S3
chr9	10398725	10400434	389825	RNU6-191P	389825_RNU6-191P	CA	None	-0.067528069	NA	horse	1	NA	NA	313	0.820621464	Excitatory	FALSE	T0	R3	S3
chr9	10398725	10400434	389825	RNU6-1038P	389825_RNU6-1038P	CA	None	-0.067528069	NA	horse	1	NA	NA	313	0.820621464	Excitatory	FALSE	T0	R3	S3
chr9	10398725	10400434	389825	RNU6-1165P	389825_RNU6-1165P	CA	None	-0.067528069	NA	horse	1	NA	NA	313	0.820621464	Excitatory	FALSE	T0	R3	S3
chr9	10398725	10400434	389825	RNU6-20P	389825_RNU6-20P	CA	None	-0.067528069	NA	horse	1	NA	NA	313	0.820621464	Excitatory	FALSE	T0	R3	S3
chr9	10398725	10400434	389825	RNU6-1289P	389825_RNU6-1289P	CA	None	-0.067528069	NA	horse	1	NA	NA	313	0.820621464	Excitatory	FALSE	T0	R3	S3
chr9	10398725	10400434	389825	RNU6-1314P	389825_RNU6-1314P	CA	None	-0.067528069	NA	horse	1	NA	NA	313	0.820621464	Excitatory	FALSE	T0	R3	S3
chr9	10398725	10400434	389825	RNU6-933P	389825_RNU6-933P	CA	None	-0.067528069	NA	horse	1	NA	NA	313	0.820621464	Excitatory	FALSE	T0	R3	S3
chr9	10398725	10400434	389825	RNU6-744P	389825_RNU6-744P	CA	None	-0.067528069	NA	horse	1	NA	NA	313	0.820621464	Excitatory	FALSE	T0	R3	S3
chr9	10398725	10400434	389825	RNU6-881P	389825_RNU6-881P	CA	None	-0.067528069	NA	horse	1	NA	NA	313	0.820621464	Excitatory	FALSE	T0	R3	S3
chr9	10398725	10400434	389825	RNU6-616P	389825_RNU6-616P	CA	None	-0.067528069	NA	horse	1	NA	NA	313	0.820621464	Excitatory	FALSE	T0	R3	S3
chr9	10398725	10400434	389825	RNU6-1007P	389825_RNU6-1007P	CA	None	-0.067528069	NA	horse	1	NA	NA	313	0.820621464	Excitatory	FALSE	T0	R3	S3
chr9	10398725	10400434	389825	RNU6-274P	389825_RNU6-274P	CA	None	-0.067528069	NA	horse	1	NA	NA	313	0.820621464	Excitatory	FALSE	T0	R3	S3
chr9	10398725	10400434	389825	RNU6-1161P	389825_RNU6-1161P	CA	None	-0.067528069	NA	horse	1	NA	NA	313	0.820621464	Excitatory	FALSE	T0	R3	S3
chr9	10398725	10400434	389825	RNU6-397P	389825_RNU6-397P	CA	None	-0.067528069	NA	horse	1	NA	NA	313	0.820621464	Excitatory	FALSE	T0	R3	S3
chr9	10398725	10400434	389825	RNU6-60P	389825_RNU6-60P	CA	None	-0.067528069	NA	horse	1	NA	NA	313	0.820621464	Excitatory	FALSE	T0	R3	S3
chr9	10398725	10400434	389825	RNU6-145P	389825_RNU6-145P	CA	None	-0.067528069	NA	horse	1	NA	NA	313	0.820621464	Excitatory	FALSE	T0	R3	S3
chr9	10398725	10400434	389825	RNU6-932P	389825_RNU6-932P	CA	None	-0.067528069	NA	horse	1	NA	NA	313	0.820621464	Excitatory	FALSE	T0	R3	S3
chr9	10398725	10400434	389825	RNU6-904P	389825_RNU6-904P	CA	None	-0.067528069	NA	horse	1	NA	NA	313	0.820621464	Excitatory	FALSE	T0	R3	S3
chr9	10398725	10400434	389825	RNU6-649P	389825_RNU6-649P	CA	None	-0.067528069	NA	horse	1	NA	NA	313	0.820621464	Excitatory	FALSE	T0	R3	S3
chr9	10398725	10400434	389825	RNU6-561P	389825_RNU6-561P	CA	None	-0.067528069	NA	horse	1	NA	NA	313	0.820621464	Excitatory	FALSE	T0	R3	S3
chr9	10398725	10400434	389825	RNU6-3P	389825_RNU6-3P	CA	None	-0.067528069	NA	horse	1	NA	NA	313	0.820621464	Excitatory	FALSE	T0	R3	S3
chr9	10398725	10400434	389825	RNU6-1331P	389825_RNU6-1331P	CA	None	-0.067528069	NA	horse	1	NA	NA	313	0.820621464	Excitatory	FALSE	T0	R3	S3
chr9	10398725	10400434	389825	RNU6-517P	389825_RNU6-517P	CA	None	-0.067528069	NA	horse	1	NA	NA	313	0.820621464	Excitatory	FALSE	T0	R3	S3
chr9	10398725	10400434	389825	RNU6-1283P	389825_RNU6-1283P	CA	None	-0.067528069	NA	horse	1	NA	NA	313	0.820621464	Excitatory	FALSE	T0	R3	S3
chr9	10398725	10400434	389825	RNU6-139P	389825_RNU6-139P	CA	None	-0.067528069	NA	horse	1	NA	NA	313	0.820621464	Excitatory	FALSE	T0	R3	S3
chr9	10398725	10400434	389825	RNU6-685P	389825_RNU6-685P	CA	None	-0.067528069	NA	horse	1	NA	NA	313	0.820621464	Excitatory	FALSE	T0	R3	S3
chr9	10398725	10400434	389825	RNU6-916P	389825_RNU6-916P	CA	None	-0.067528069	NA	horse	1	NA	NA	313	0.820621464	Excitatory	FALSE	T0	R3	S3
chr9	10398725	10400434	389825	RNU6-1335P	389825_RNU6-1335P	CA	None	-0.067528069	NA	horse	1	NA	NA	313	0.820621464	Excitatory	FALSE	T0	R3	S3
chr9	10398725	10400434	389825	RNU6-805P	389825_RNU6-805P	CA	None	-0.067528069	NA	horse	1	NA	NA	313	0.820621464	Excitatory	FALSE	T0	R3	S3
chr9	10398725	10400434	389825	RNU6-89P	389825_RNU6-89P	CA	None	-0.067528069	NA	horse	1	NA	NA	313	0.820621464	Excitatory	FALSE	T0	R3	S3
chr9	10398725	10400434	389825	RNU6-1117P	389825_RNU6-1117P	CA	None	-0.067528069	NA	horse	1	NA	NA	313	0.820621464	Excitatory	FALSE	T0	R3	S3
chr9	10398725	10400434	389825	RNU6-554P	389825_RNU6-554P	CA	None	-0.067528069	NA	horse	1	NA	NA	313	0.820621464	Excitatory	FALSE	T0	R3	S3
chr9	10398725	10400434	389825	RNU6-618P	389825_RNU6-618P	CA	None	-0.067528069	NA	horse	1	NA	NA	313	0.820621464	Excitatory	FALSE	T0	R3	S3
chr9	10398725	10400434	389825	RNU6-112P	389825_RNU6-112P	CA	None	-0.067528069	NA	horse	1	NA	NA	313	0.820621464	Excitatory	FALSE	T0	R3	S3
chr9	10398725	10400434	389825	RNU6-662P	389825_RNU6-662P	CA	None	-0.067528069	NA	horse	1	NA	NA	313	0.820621464	Excitatory	FALSE	T0	R3	S3
chr9	10398725	10400434	389825	RNU6-176P	389825_RNU6-176P	CA	None	-0.067528069	NA	horse	1	NA	NA	313	0.820621464	Excitatory	FALSE	T0	R3	S3
chr9	10398725	10400434	389825	RNU6-434P	389825_RNU6-434P	CA	None	-0.067528069	NA	horse	1	NA	NA	313	0.820621464	Excitatory	FALSE	T0	R3	S3
chr9	10398725	10400434	389825	RNU6-889P	389825_RNU6-889P	CA	None	-0.067528069	NA	horse	1	NA	NA	313	0.820621464	Excitatory	FALSE	T0	R3	S3
chr9	10398725	10400434	389825	RNU6-412P	389825_RNU6-412P	CA	None	-0.067528069	NA	horse	1	NA	NA	313	0.820621464	Excitatory	FALSE	T0	R3	S3
chr9	10398725	10400434	389825	RNU6-520P	389825_RNU6-520P	CA	None	-0.067528069	NA	horse	1	NA	NA	313	0.820621464	Excitatory	FALSE	T0	R3	S3
chr9	10398725	10400434	389825	RNU6-842P	389825_RNU6-842P	CA	None	-0.067528069	NA	horse	1	NA	NA	313	0.820621464	Excitatory	FALSE	T0	R3	S3
chr9	10398725	10400434	389825	RNU6-217P	389825_RNU6-217P	CA	None	-0.067528069	NA	horse	1	NA	NA	313	0.820621464	Excitatory	FALSE	T0	R3	S3
chr9	10398725	10400434	389825	RNU6-1103P	389825_RNU6-1103P	CA	None	-0.067528069	NA	horse	1	NA	NA	313	0.820621464	Excitatory	FALSE	T0	R3	S3
chr9	10398725	10400434	389825	RNU6-1059P	389825_RNU6-1059P	CA	None	-0.067528069	NA	horse	1	NA	NA	313	0.820621464	Excitatory	FALSE	T0	R3	S3
chr9	10398725	10400434	389825	RNU6-809P	389825_RNU6-809P	CA	None	-0.067528069	NA	horse	1	NA	NA	313	0.820621464	Excitatory	FALSE	T0	R3	S3
chr9	10398725	10400434	389825	RNU6-75P	389825_RNU6-75P	CA	None	-0.067528069	NA	horse	1	NA	NA	313	0.820621464	Excitatory	FALSE	T0	R3	S3
chr9	10398725	10400434	389825	RNU6-1287P	389825_RNU6-1287P	CA	None	-0.067528069	NA	horse	1	NA	NA	313	0.820621464	Excitatory	FALSE	T0	R3	S3
chr9	10398725	10400434	389825	RNU6-1212P	389825_RNU6-1212P	CA	None	-0.067528069	NA	horse	1	NA	NA	313	0.820621464	Excitatory	FALSE	T0	R3	S3
chr9	10398725	10400434	389825	RNU6-548P	389825_RNU6-548P	CA	None	-0.067528069	NA	horse	1	NA	NA	313	0.820621464	Excitatory	FALSE	T0	R3	S3
chr9	10398725	10400434	389825	RNU6-146P	389825_RNU6-146P	CA	None	-0.067528069	NA	horse	1	NA	NA	313	0.820621464	Excitatory	FALSE	T0	R3	S3
chr9	10398725	10400434	389825	RNU6-533P	389825_RNU6-533P	CA	None	-0.067528069	NA	horse	1	NA	NA	313	0.820621464	Excitatory	FALSE	T0	R3	S3
chr9	10398725	10400434	389825	RNU6-1056P	389825_RNU6-1056P	CA	None	-0.067528069	NA	horse	1	NA	NA	313	0.820621464	Excitatory	FALSE	T0	R3	S3
chr9	10398725	10400434	389825	RNU6-1024P	389825_RNU6-1024P	CA	None	-0.067528069	NA	horse	1	NA	NA	313	0.820621464	Excitatory	FALSE	T0	R3	S3
chr9	10398725	10400434	389825	RNU6-696P	389825_RNU6-696P	CA	None	-0.067528069	NA	horse	1	NA	NA	313	0.820621464	Excitatory	FALSE	T0	R3	S3
chr9	10398725	10400434	389825	RNU6-214P	389825_RNU6-214P	CA	None	-0.067528069	NA	horse	1	NA	NA	313	0.820621464	Excitatory	FALSE	T0	R3	S3
chr9	10398725	10400434	389825	RNU6-64P	389825_RNU6-64P	CA	None	-0.067528069	NA	horse	1	NA	NA	313	0.820621464	Excitatory	FALSE	T0	R3	S3
chr9	10398725	10400434	389825	RNU6-364P	389825_RNU6-364P	CA	None	-0.067528069	NA	horse	1	NA	NA	313	0.820621464	Excitatory	FALSE	T0	R3	S3
chr9	10398725	10400434	389825	RNU6-767P	389825_RNU6-767P	CA	None	-0.067528069	NA	horse	1	NA	NA	313	0.820621464	Excitatory	FALSE	T0	R3	S3
chr9	10398725	10400434	389825	RNU6-59P	389825_RNU6-59P	CA	None	-0.067528069	NA	horse	1	NA	NA	313	0.820621464	Excitatory	FALSE	T0	R3	S3
chr9	10398725	10400434	389825	RNU6-1102P	389825_RNU6-1102P	CA	None	-0.067528069	NA	horse	1	NA	NA	313	0.820621464	Excitatory	FALSE	T0	R3	S3
chr9	10398725	10400434	389825	RNU6-297P	389825_RNU6-297P	CA	None	-0.067528069	NA	horse	1	NA	NA	313	0.820621464	Excitatory	FALSE	T0	R3	S3
chr9	10398725	10400434	389825	RNU6-967P	389825_RNU6-967P	CA	None	-0.067528069	NA	horse	1	NA	NA	313	0.820621464	Excitatory	FALSE	T0	R3	S3
chr9	10398725	10400434	389825	RNU6-621P	389825_RNU6-621P	CA	None	-0.067528069	NA	horse	1	NA	NA	313	0.820621464	Excitatory	FALSE	T0	R3	S3
chr9	10398725	10400434	389825	RNU6-1279P	389825_RNU6-1279P	CA	None	-0.067528069	NA	horse	1	NA	NA	313	0.820621464	Excitatory	FALSE	T0	R3	S3
chr9	10398725	10400434	389825	RNU6-908P	389825_RNU6-908P	CA	None	-0.067528069	NA	horse	1	NA	NA	313	0.820621464	Excitatory	FALSE	T0	R3	S3
chr9	10398725	10400434	389825	RNU6-856P	389825_RNU6-856P	CA	None	-0.067528069	NA	horse	1	NA	NA	313	0.820621464	Excitatory	FALSE	T0	R3	S3
chr9	10398725	10400434	389825	RNU6-1040P	389825_RNU6-1040P	CA	None	-0.067528069	NA	horse	1	NA	NA	313	0.820621464	Excitatory	FALSE	T0	R3	S3
chr9	10398725	10400434	389825	RNU6-1121P	389825_RNU6-1121P	CA	None	-0.067528069	NA	horse	1	NA	NA	313	0.820621464	Excitatory	FALSE	T0	R3	S3
chr9	10398725	10400434	389825	RNU6-941P	389825_RNU6-941P	CA	None	-0.067528069	NA	horse	1	NA	NA	313	0.820621464	Excitatory	FALSE	T0	R3	S3
chr9	10398725	10400434	389825	RNU6-455P	389825_RNU6-455P	CA	None	-0.067528069	NA	horse	1	NA	NA	313	0.820621464	Excitatory	FALSE	T0	R3	S3
chr9	10398725	10400434	389825	RNU6-1162P	389825_RNU6-1162P	CA	None	-0.067528069	NA	horse	1	NA	NA	313	0.820621464	Excitatory	FALSE	T0	R3	S3
chr9	10398725	10400434	389825	RNU6-197P	389825_RNU6-197P	CA	None	-0.067528069	NA	horse	1	NA	NA	313	0.820621464	Excitatory	FALSE	T0	R3	S3
chr9	10398725	10400434	389825	RNU6-266P	389825_RNU6-266P	CA	None	-0.067528069	NA	horse	1	NA	NA	313	0.820621464	Excitatory	FALSE	T0	R3	S3
chr9	10398725	10400434	389825	RNU6-877P	389825_RNU6-877P	CA	None	-0.067528069	NA	horse	1	NA	NA	313	0.820621464	Excitatory	FALSE	T0	R3	S3
chr9	10398725	10400434	389825	RNU6-173P	389825_RNU6-173P	CA	None	-0.067528069	NA	horse	1	NA	NA	313	0.820621464	Excitatory	FALSE	T0	R3	S3
chr9	10398725	10400434	389825	RNU6-21P	389825_RNU6-21P	CA	None	-0.067528069	NA	horse	1	NA	NA	313	0.820621464	Excitatory	FALSE	T0	R3	S3
chr9	10398725	10400434	389825	RNU6-1332P	389825_RNU6-1332P	CA	None	-0.067528069	NA	horse	1	NA	NA	313	0.820621464	Excitatory	FALSE	T0	R3	S3
chr9	10398725	10400434	389825	RNU6-1205P	389825_RNU6-1205P	CA	None	-0.067528069	NA	horse	1	NA	NA	313	0.820621464	Excitatory	FALSE	T0	R3	S3
chr9	10398725	10400434	389825	RNU6-684P	389825_RNU6-684P	CA	None	-0.067528069	NA	horse	1	NA	NA	313	0.820621464	Excitatory	FALSE	T0	R3	S3
chr9	10398725	10400434	389825	RNU6-950P	389825_RNU6-950P	CA	None	-0.067528069	NA	horse	1	NA	NA	313	0.820621464	Excitatory	FALSE	T0	R3	S3
chr9	10398725	10400434	389825	RNU6-264P	389825_RNU6-264P	CA	None	-0.067528069	NA	horse	1	NA	NA	313	0.820621464	Excitatory	FALSE	T0	R3	S3
chr9	10398725	10400434	389825	RNU6-669P	389825_RNU6-669P	CA	None	-0.067528069	NA	horse	1	NA	NA	313	0.820621464	Excitatory	FALSE	T0	R3	S3
chr9	10398725	10400434	389825	RNU6-612P	389825_RNU6-612P	CA	None	-0.067528069	NA	horse	1	NA	NA	313	0.820621464	Excitatory	FALSE	T0	R3	S3
chr9	10398725	10400434	389825	RNU6-1200P	389825_RNU6-1200P	CA	None	-0.067528069	NA	horse	1	NA	NA	313	0.820621464	Excitatory	FALSE	T0	R3	S3
chr9	10398725	10400434	389825	RNU6-190P	389825_RNU6-190P	CA	None	-0.067528069	NA	horse	1	NA	NA	313	0.820621464	Excitatory	FALSE	T0	R3	S3
chr9	10398725	10400434	389825	RNU6-322P	389825_RNU6-322P	CA	None	-0.067528069	NA	horse	1	NA	NA	313	0.820621464	Excitatory	FALSE	T0	R3	S3
chr9	10398725	10400434	389825	RNU6-611P	389825_RNU6-611P	CA	None	-0.067528069	NA	horse	1	NA	NA	313	0.820621464	Excitatory	FALSE	T0	R3	S3
chr9	10398725	10400434	389825	RNU6-565P	389825_RNU6-565P	CA	None	-0.067528069	NA	horse	1	NA	NA	313	0.820621464	Excitatory	FALSE	T0	R3	S3
chr9	10398725	10400434	389825	RNU6-619P	389825_RNU6-619P	CA	None	-0.067528069	NA	horse	1	NA	NA	313	0.820621464	Excitatory	FALSE	T0	R3	S3
chr9	10398725	10400434	389825	RNU6-1057P	389825_RNU6-1057P	CA	None	-0.067528069	NA	horse	1	NA	NA	313	0.820621464	Excitatory	FALSE	T0	R3	S3
chr9	10398725	10400434	389825	RNU6-202P	389825_RNU6-202P	CA	None	-0.067528069	NA	horse	1	NA	NA	313	0.820621464	Excitatory	FALSE	T0	R3	S3
chr9	10398725	10400434	389825	RNU6-63P	389825_RNU6-63P	CA	None	-0.067528069	NA	horse	1	NA	NA	313	0.820621464	Excitatory	FALSE	T0	R3	S3
chr9	10398725	10400434	389825	RNU6-129P	389825_RNU6-129P	CA	None	-0.067528069	NA	horse	1	NA	NA	313	0.820621464	Excitatory	FALSE	T0	R3	S3
chr9	10398725	10400434	389825	RNU6-627P	389825_RNU6-627P	CA	None	-0.067528069	NA	horse	1	NA	NA	313	0.820621464	Excitatory	FALSE	T0	R3	S3
chr9	10398725	10400434	389825	RNU6-552P	389825_RNU6-552P	CA	None	-0.067528069	NA	horse	1	NA	NA	313	0.820621464	Excitatory	FALSE	T0	R3	S3
chr9	10398725	10400434	389825	RNU6-74P	389825_RNU6-74P	CA	None	-0.067528069	NA	horse	1	NA	NA	313	0.820621464	Excitatory	FALSE	T0	R3	S3
chr9	10398725	10400434	389825	RNU6-1257P	389825_RNU6-1257P	CA	None	-0.067528069	NA	horse	1	NA	NA	313	0.820621464	Excitatory	FALSE	T0	R3	S3
chr9	10398725	10400434	389825	RNU6-1285P	389825_RNU6-1285P	CA	None	-0.067528069	NA	horse	1	NA	NA	313	0.820621464	Excitatory	FALSE	T0	R3	S3
chr9	10398725	10400434	389825	RNU6-490P	389825_RNU6-490P	CA	None	-0.067528069	NA	horse	1	NA	NA	313	0.820621464	Excitatory	FALSE	T0	R3	S3
chr9	10398725	10400434	389825	RNU6-1086P	389825_RNU6-1086P	CA	None	-0.067528069	NA	horse	1	NA	NA	313	0.820621464	Excitatory	FALSE	T0	R3	S3
chr9	10398725	10400434	389825	RNU6-754P	389825_RNU6-754P	CA	None	-0.067528069	NA	horse	1	NA	NA	313	0.820621464	Excitatory	FALSE	T0	R3	S3
chr9	10436251	10437487	389835	RNU6-805P	389835_RNU6-805P	CA	None	0.399244947	NA	horse	1	NA	NA	477	0.830493628	Excitatory	FALSE	T0	R3	S3
chr9	10436251	10437487	389835	RNU6-210P	389835_RNU6-210P	CA	None	0.399244947	NA	horse	1	NA	NA	477	0.830493628	Excitatory	FALSE	T0	R3	S3
chr9	10436251	10437487	389835	RNU6-754P	389835_RNU6-754P	CA	None	0.399244947	NA	horse	1	NA	NA	477	0.830493628	Excitatory	FALSE	T0	R3	S3
chr9	10436251	10437487	389835	RNU6-1161P	389835_RNU6-1161P	CA	None	0.399244947	NA	horse	1	NA	NA	477	0.830493628	Excitatory	FALSE	T0	R3	S3
chr9	10436251	10437487	389835	RNU6-1024P	389835_RNU6-1024P	CA	None	0.399244947	NA	horse	1	NA	NA	477	0.830493628	Excitatory	FALSE	T0	R3	S3
chr9	10436251	10437487	389835	RNU6-985P	389835_RNU6-985P	CA	None	0.399244947	NA	horse	1	NA	NA	477	0.830493628	Excitatory	FALSE	T0	R3	S3
chr9	10436251	10437487	389835	RNU6-27P	389835_RNU6-27P	CA	None	0.399244947	NA	horse	1	NA	NA	477	0.830493628	Excitatory	FALSE	T0	R3	S3
chr9	10436251	10437487	389835	RNU6-1212P	389835_RNU6-1212P	CA	None	0.399244947	NA	horse	1	NA	NA	477	0.830493628	Excitatory	FALSE	T0	R3	S3
chr9	10436251	10437487	389835	RNU6-618P	389835_RNU6-618P	CA	None	0.399244947	NA	horse	1	NA	NA	477	0.830493628	Excitatory	FALSE	T0	R3	S3
chr9	10436251	10437487	389835	RNU6-625P	389835_RNU6-625P	CA	None	0.399244947	NA	horse	1	NA	NA	477	0.830493628	Excitatory	FALSE	T0	R3	S3
chr9	10436251	10437487	389835	RNU6-520P	389835_RNU6-520P	CA	None	0.399244947	NA	horse	1	NA	NA	477	0.830493628	Excitatory	FALSE	T0	R3	S3
chr9	10436251	10437487	389835	RNU6-615P	389835_RNU6-615P	CA	None	0.399244947	NA	horse	1	NA	NA	477	0.830493628	Excitatory	FALSE	T0	R3	S3
chr9	10436251	10437487	389835	RNU6-326P	389835_RNU6-326P	CA	None	0.399244947	NA	horse	1	NA	NA	477	0.830493628	Excitatory	FALSE	T0	R3	S3
chr9	10436251	10437487	389835	RNU6-933P	389835_RNU6-933P	CA	None	0.399244947	NA	horse	1	NA	NA	477	0.830493628	Excitatory	FALSE	T0	R3	S3
chr9	10436251	10437487	389835	RNU6-1025P	389835_RNU6-1025P	CA	None	0.399244947	NA	horse	1	NA	NA	477	0.830493628	Excitatory	FALSE	T0	R3	S3
chr9	10436251	10437487	389835	RNU6-561P	389835_RNU6-561P	CA	None	0.399244947	NA	horse	1	NA	NA	477	0.830493628	Excitatory	FALSE	T0	R3	S3
chr9	10436251	10437487	389835	RNU6-1335P	389835_RNU6-1335P	CA	None	0.399244947	NA	horse	1	NA	NA	477	0.830493628	Excitatory	FALSE	T0	R3	S3
chr9	10436251	10437487	389835	RNU6-512P	389835_RNU6-512P	CA	None	0.399244947	NA	horse	1	NA	NA	477	0.830493628	Excitatory	FALSE	T0	R3	S3
chr9	10436251	10437487	389835	RNU6-78P	389835_RNU6-78P	CA	None	0.399244947	NA	horse	1	NA	NA	477	0.830493628	Excitatory	FALSE	T0	R3	S3
chr9	10436251	10437487	389835	RNU6-649P	389835_RNU6-649P	CA	None	0.399244947	NA	horse	1	NA	NA	477	0.830493628	Excitatory	FALSE	T0	R3	S3
chr9	10436251	10437487	389835	RNU6-302P	389835_RNU6-302P	CA	None	0.399244947	NA	horse	1	NA	NA	477	0.830493628	Excitatory	FALSE	T0	R3	S3
chr9	10436251	10437487	389835	RNU6-61P	389835_RNU6-61P	CA	None	0.399244947	NA	horse	1	NA	NA	477	0.830493628	Excitatory	FALSE	T0	R3	S3
chr9	10436251	10437487	389835	RNU6-1163P	389835_RNU6-1163P	CA	None	0.399244947	NA	horse	1	NA	NA	477	0.830493628	Excitatory	FALSE	T0	R3	S3
chr9	10436251	10437487	389835	RNU6-904P	389835_RNU6-904P	CA	None	0.399244947	NA	horse	1	NA	NA	477	0.830493628	Excitatory	FALSE	T0	R3	S3
chr9	10436251	10437487	389835	RNU6-487P	389835_RNU6-487P	CA	None	0.399244947	NA	horse	1	NA	NA	477	0.830493628	Excitatory	FALSE	T0	R3	S3
chr9	10436251	10437487	389835	RNU6-611P	389835_RNU6-611P	CA	None	0.399244947	NA	horse	1	NA	NA	477	0.830493628	Excitatory	FALSE	T0	R3	S3
chr9	10436251	10437487	389835	RNU6-491P	389835_RNU6-491P	CA	None	0.399244947	NA	horse	1	NA	NA	477	0.830493628	Excitatory	FALSE	T0	R3	S3
chr9	10436251	10437487	389835	RNU6-7	389835_RNU6-7	CA	None	0.399244947	NA	horse	1	NA	NA	477	0.830493628	Excitatory	FALSE	T0	R3	S3
chr9	10436251	10437487	389835	RNU6-283P	389835_RNU6-283P	CA	None	0.399244947	NA	horse	1	NA	NA	477	0.830493628	Excitatory	FALSE	T0	R3	S3
chr9	10436251	10437487	389835	RNU6-129P	389835_RNU6-129P	CA	None	0.399244947	NA	horse	1	NA	NA	477	0.830493628	Excitatory	FALSE	T0	R3	S3
chr9	10436251	10437487	389835	RNU6-548P	389835_RNU6-548P	CA	None	0.399244947	NA	horse	1	NA	NA	477	0.830493628	Excitatory	FALSE	T0	R3	S3
chr9	10436251	10437487	389835	RNU6-627P	389835_RNU6-627P	CA	None	0.399244947	NA	horse	1	NA	NA	477	0.830493628	Excitatory	FALSE	T0	R3	S3
chr9	10436251	10437487	389835	RNU6-1079P	389835_RNU6-1079P	CA	None	0.399244947	NA	horse	1	NA	NA	477	0.830493628	Excitatory	FALSE	T0	R3	S3
chr9	10436251	10437487	389835	RNU6-173P	389835_RNU6-173P	CA	None	0.399244947	NA	horse	1	NA	NA	477	0.830493628	Excitatory	FALSE	T0	R3	S3
chr9	10436251	10437487	389835	RNU6-1279P	389835_RNU6-1279P	CA	None	0.399244947	NA	horse	1	NA	NA	477	0.830493628	Excitatory	FALSE	T0	R3	S3
chr9	10436251	10437487	389835	RNU6-191P	389835_RNU6-191P	CA	None	0.399244947	NA	horse	1	NA	NA	477	0.830493628	Excitatory	FALSE	T0	R3	S3
chr9	10436251	10437487	389835	RNU6-108P	389835_RNU6-108P	CA	None	0.399244947	NA	horse	1	NA	NA	477	0.830493628	Excitatory	FALSE	T0	R3	S3
chr9	10436251	10437487	389835	RNU6-1102P	389835_RNU6-1102P	CA	None	0.399244947	NA	horse	1	NA	NA	477	0.830493628	Excitatory	FALSE	T0	R3	S3
chr9	10436251	10437487	389835	RNU6-146P	389835_RNU6-146P	CA	None	0.399244947	NA	horse	1	NA	NA	477	0.830493628	Excitatory	FALSE	T0	R3	S3
chr9	10436251	10437487	389835	RNU6-5P	389835_RNU6-5P	CA	None	0.399244947	NA	horse	1	NA	NA	477	0.830493628	Excitatory	FALSE	T0	R3	S3
chr9	10436251	10437487	389835	RNU6-1001P	389835_RNU6-1001P	CA	None	0.399244947	NA	horse	1	NA	NA	477	0.830493628	Excitatory	FALSE	T0	R3	S3
chr9	10436251	10437487	389835	RNU6-274P	389835_RNU6-274P	CA	None	0.399244947	NA	horse	1	NA	NA	477	0.830493628	Excitatory	FALSE	T0	R3	S3
chr9	10436251	10437487	389835	RNU6-517P	389835_RNU6-517P	CA	None	0.399244947	NA	horse	1	NA	NA	477	0.830493628	Excitatory	FALSE	T0	R3	S3
chr9	10436251	10437487	389835	RNU6-1205P	389835_RNU6-1205P	CA	None	0.399244947	NA	horse	1	NA	NA	477	0.830493628	Excitatory	FALSE	T0	R3	S3
chr9	10436251	10437487	389835	RNU6-1059P	389835_RNU6-1059P	CA	None	0.399244947	NA	horse	1	NA	NA	477	0.830493628	Excitatory	FALSE	T0	R3	S3
chr9	10436251	10437487	389835	RNU6-650P	389835_RNU6-650P	CA	None	0.399244947	NA	horse	1	NA	NA	477	0.830493628	Excitatory	FALSE	T0	R3	S3
chr9	10436251	10437487	389835	RNU6-456P	389835_RNU6-456P	CA	None	0.399244947	NA	horse	1	NA	NA	477	0.830493628	Excitatory	FALSE	T0	R3	S3
chr9	10436251	10437487	389835	RNU6-412P	389835_RNU6-412P	CA	None	0.399244947	NA	horse	1	NA	NA	477	0.830493628	Excitatory	FALSE	T0	R3	S3
chr9	10436251	10437487	389835	RNU6-877P	389835_RNU6-877P	CA	None	0.399244947	NA	horse	1	NA	NA	477	0.830493628	Excitatory	FALSE	T0	R3	S3
chr9	10436251	10437487	389835	RNU6-554P	389835_RNU6-554P	CA	None	0.399244947	NA	horse	1	NA	NA	477	0.830493628	Excitatory	FALSE	T0	R3	S3
chr9	10436251	10437487	389835	RNU6-626P	389835_RNU6-626P	CA	None	0.399244947	NA	horse	1	NA	NA	477	0.830493628	Excitatory	FALSE	T0	R3	S3
chr9	10436251	10437487	389835	RNU6-1136P	389835_RNU6-1136P	CA	None	0.399244947	NA	horse	1	NA	NA	477	0.830493628	Excitatory	FALSE	T0	R3	S3
chr9	10436251	10437487	389835	RNU6-692P	389835_RNU6-692P	CA	None	0.399244947	NA	horse	1	NA	NA	477	0.830493628	Excitatory	FALSE	T0	R3	S3
chr9	10436251	10437487	389835	RNU6-475P	389835_RNU6-475P	CA	None	0.399244947	NA	horse	1	NA	NA	477	0.830493628	Excitatory	FALSE	T0	R3	S3
chr9	10436251	10437487	389835	RNU6-1219P	389835_RNU6-1219P	CA	None	0.399244947	NA	horse	1	NA	NA	477	0.830493628	Excitatory	FALSE	T0	R3	S3
chr9	10436251	10437487	389835	RNU6-8	389835_RNU6-8	CA	None	0.399244947	NA	horse	1	NA	NA	477	0.830493628	Excitatory	FALSE	T0	R3	S3
chr9	10436251	10437487	389835	RNU6-1204P	389835_RNU6-1204P	CA	None	0.399244947	NA	horse	1	NA	NA	477	0.830493628	Excitatory	FALSE	T0	R3	S3
chr9	10436251	10437487	389835	RNU6-322P	389835_RNU6-322P	CA	None	0.399244947	NA	horse	1	NA	NA	477	0.830493628	Excitatory	FALSE	T0	R3	S3
chr9	10436251	10437487	389835	RNU6-1272P	389835_RNU6-1272P	CA	None	0.399244947	NA	horse	1	NA	NA	477	0.830493628	Excitatory	FALSE	T0	R3	S3
chr9	10436251	10437487	389835	RNU6-60P	389835_RNU6-60P	CA	None	0.399244947	NA	horse	1	NA	NA	477	0.830493628	Excitatory	FALSE	T0	R3	S3
chr9	10436251	10437487	389835	RNU6-932P	389835_RNU6-932P	CA	None	0.399244947	NA	horse	1	NA	NA	477	0.830493628	Excitatory	FALSE	T0	R3	S3
chr9	10436251	10437487	389835	RNU6-236P	389835_RNU6-236P	CA	None	0.399244947	NA	horse	1	NA	NA	477	0.830493628	Excitatory	FALSE	T0	R3	S3
chr9	10436251	10437487	389835	RNU6-1287P	389835_RNU6-1287P	CA	None	0.399244947	NA	horse	1	NA	NA	477	0.830493628	Excitatory	FALSE	T0	R3	S3
chr9	10436251	10437487	389835	RNU6-279P	389835_RNU6-279P	CA	None	0.399244947	NA	horse	1	NA	NA	477	0.830493628	Excitatory	FALSE	T0	R3	S3
chr9	10436251	10437487	389835	RNU6-397P	389835_RNU6-397P	CA	None	0.399244947	NA	horse	1	NA	NA	477	0.830493628	Excitatory	FALSE	T0	R3	S3
chr9	10436251	10437487	389835	RNU6-1283P	389835_RNU6-1283P	CA	None	0.399244947	NA	horse	1	NA	NA	477	0.830493628	Excitatory	FALSE	T0	R3	S3
chr9	10436251	10437487	389835	RNU6-1075P	389835_RNU6-1075P	CA	None	0.399244947	NA	horse	1	NA	NA	477	0.830493628	Excitatory	FALSE	T0	R3	S3
chr9	10436251	10437487	389835	RNU6-1135P	389835_RNU6-1135P	CA	None	0.399244947	NA	horse	1	NA	NA	477	0.830493628	Excitatory	FALSE	T0	R3	S3
chr9	10436251	10437487	389835	RNU6-89P	389835_RNU6-89P	CA	None	0.399244947	NA	horse	1	NA	NA	477	0.830493628	Excitatory	FALSE	T0	R3	S3
chr9	10436251	10437487	389835	RNU6-20P	389835_RNU6-20P	CA	None	0.399244947	NA	horse	1	NA	NA	477	0.830493628	Excitatory	FALSE	T0	R3	S3
chr9	10436251	10437487	389835	RNU6-856P	389835_RNU6-856P	CA	None	0.399244947	NA	horse	1	NA	NA	477	0.830493628	Excitatory	FALSE	T0	R3	S3
chr9	10436251	10437487	389835	RNU6-616P	389835_RNU6-616P	CA	None	0.399244947	NA	horse	1	NA	NA	477	0.830493628	Excitatory	FALSE	T0	R3	S3
chr9	10436251	10437487	389835	RNU6-178P	389835_RNU6-178P	CA	None	0.399244947	NA	horse	1	NA	NA	477	0.830493628	Excitatory	FALSE	T0	R3	S3
chr9	10436251	10437487	389835	RNU6-1057P	389835_RNU6-1057P	CA	None	0.399244947	NA	horse	1	NA	NA	477	0.830493628	Excitatory	FALSE	T0	R3	S3
chr9	10436251	10437487	389835	RNU6-669P	389835_RNU6-669P	CA	None	0.399244947	NA	horse	1	NA	NA	477	0.830493628	Excitatory	FALSE	T0	R3	S3
chr9	10436251	10437487	389835	RNU6-318P	389835_RNU6-318P	CA	None	0.399244947	NA	horse	1	NA	NA	477	0.830493628	Excitatory	FALSE	T0	R3	S3
chr9	10436251	10437487	389835	RNU6-19P	389835_RNU6-19P	CA	None	0.399244947	NA	horse	1	NA	NA	477	0.830493628	Excitatory	FALSE	T0	R3	S3
chr9	10436251	10437487	389835	RNU6-913P	389835_RNU6-913P	CA	None	0.399244947	NA	horse	1	NA	NA	477	0.830493628	Excitatory	FALSE	T0	R3	S3
chr9	10436251	10437487	389835	RNU6-1332P	389835_RNU6-1332P	CA	None	0.399244947	NA	horse	1	NA	NA	477	0.830493628	Excitatory	FALSE	T0	R3	S3
chr9	10436251	10437487	389835	RNU6-1165P	389835_RNU6-1165P	CA	None	0.399244947	NA	horse	1	NA	NA	477	0.830493628	Excitatory	FALSE	T0	R3	S3
chr9	10436251	10437487	389835	RNU6-1038P	389835_RNU6-1038P	CA	None	0.399244947	NA	horse	1	NA	NA	477	0.830493628	Excitatory	FALSE	T0	R3	S3
chr9	10436251	10437487	389835	RNU6-1040P	389835_RNU6-1040P	CA	None	0.399244947	NA	horse	1	NA	NA	477	0.830493628	Excitatory	FALSE	T0	R3	S3
chr9	10436251	10437487	389835	RNU6-621P	389835_RNU6-621P	CA	None	0.399244947	NA	horse	1	NA	NA	477	0.830493628	Excitatory	FALSE	T0	R3	S3
chr9	10436251	10437487	389835	RNU6-64P	389835_RNU6-64P	CA	None	0.399244947	NA	horse	1	NA	NA	477	0.830493628	Excitatory	FALSE	T0	R3	S3
chr9	10436251	10437487	389835	RNU6-147P	389835_RNU6-147P	CA	None	0.399244947	NA	horse	1	NA	NA	477	0.830493628	Excitatory	FALSE	T0	R3	S3
chr9	10436251	10437487	389835	RNU6-353P	389835_RNU6-353P	CA	None	0.399244947	NA	horse	1	NA	NA	477	0.830493628	Excitatory	FALSE	T0	R3	S3
chr9	10436251	10437487	389835	RNU6-1331P	389835_RNU6-1331P	CA	None	0.399244947	NA	horse	1	NA	NA	477	0.830493628	Excitatory	FALSE	T0	R3	S3
chr9	10436251	10437487	389835	RNU6-434P	389835_RNU6-434P	CA	None	0.399244947	NA	horse	1	NA	NA	477	0.830493628	Excitatory	FALSE	T0	R3	S3
chr9	10436251	10437487	389835	RNU6-179P	389835_RNU6-179P	CA	None	0.399244947	NA	horse	1	NA	NA	477	0.830493628	Excitatory	FALSE	T0	R3	S3
chr9	10436251	10437487	389835	RNU6-509P	389835_RNU6-509P	CA	None	0.399244947	NA	horse	1	NA	NA	477	0.830493628	Excitatory	FALSE	T0	R3	S3
chr9	10436251	10437487	389835	RNU6-400P	389835_RNU6-400P	CA	None	0.399244947	NA	horse	1	NA	NA	477	0.830493628	Excitatory	FALSE	T0	R3	S3
chr9	10436251	10437487	389835	RNU6-809P	389835_RNU6-809P	CA	None	0.399244947	NA	horse	1	NA	NA	477	0.830493628	Excitatory	FALSE	T0	R3	S3
chr9	10436251	10437487	389835	RNU6-1056P	389835_RNU6-1056P	CA	None	0.399244947	NA	horse	1	NA	NA	477	0.830493628	Excitatory	FALSE	T0	R3	S3
chr9	10436251	10437487	389835	RNU6-533P	389835_RNU6-533P	CA	None	0.399244947	NA	horse	1	NA	NA	477	0.830493628	Excitatory	FALSE	T0	R3	S3
chr9	10436251	10437487	389835	RNU6-215P	389835_RNU6-215P	CA	None	0.399244947	NA	horse	1	NA	NA	477	0.830493628	Excitatory	FALSE	T0	R3	S3
chr9	10436251	10437487	389835	RNU6-612P	389835_RNU6-612P	CA	None	0.399244947	NA	horse	1	NA	NA	477	0.830493628	Excitatory	FALSE	T0	R3	S3
chr9	10436251	10437487	389835	RNU6-281P	389835_RNU6-281P	CA	None	0.399244947	NA	horse	1	NA	NA	477	0.830493628	Excitatory	FALSE	T0	R3	S3
chr9	10436251	10437487	389835	RNU6-21P	389835_RNU6-21P	CA	None	0.399244947	NA	horse	1	NA	NA	477	0.830493628	Excitatory	FALSE	T0	R3	S3
chr9	10436251	10437487	389835	RNU6-166P	389835_RNU6-166P	CA	None	0.399244947	NA	horse	1	NA	NA	477	0.830493628	Excitatory	FALSE	T0	R3	S3
chr9	10436251	10437487	389835	RNU6-297P	389835_RNU6-297P	CA	None	0.399244947	NA	horse	1	NA	NA	477	0.830493628	Excitatory	FALSE	T0	R3	S3
chr9	10436251	10437487	389835	RNU6-59P	389835_RNU6-59P	CA	None	0.399244947	NA	horse	1	NA	NA	477	0.830493628	Excitatory	FALSE	T0	R3	S3
chr9	10436251	10437487	389835	RNU6-696P	389835_RNU6-696P	CA	None	0.399244947	NA	horse	1	NA	NA	477	0.830493628	Excitatory	FALSE	T0	R3	S3
chr9	10436251	10437487	389835	RNU6-976P	389835_RNU6-976P	CA	None	0.399244947	NA	horse	1	NA	NA	477	0.830493628	Excitatory	FALSE	T0	R3	S3
chr9	10436251	10437487	389835	RNU6-565P	389835_RNU6-565P	CA	None	0.399244947	NA	horse	1	NA	NA	477	0.830493628	Excitatory	FALSE	T0	R3	S3
chr9	10436251	10437487	389835	RNU6-139P	389835_RNU6-139P	CA	None	0.399244947	NA	horse	1	NA	NA	477	0.830493628	Excitatory	FALSE	T0	R3	S3
chr9	10436251	10437487	389835	RNU6-950P	389835_RNU6-950P	CA	None	0.399244947	NA	horse	1	NA	NA	477	0.830493628	Excitatory	FALSE	T0	R3	S3
chr9	10436251	10437487	389835	RNU6-1200P	389835_RNU6-1200P	CA	None	0.399244947	NA	horse	1	NA	NA	477	0.830493628	Excitatory	FALSE	T0	R3	S3
chr9	10436251	10437487	389835	RNU6-679P	389835_RNU6-679P	CA	None	0.399244947	NA	horse	1	NA	NA	477	0.830493628	Excitatory	FALSE	T0	R3	S3
chr9	10436251	10437487	389835	RNU6-217P	389835_RNU6-217P	CA	None	0.399244947	NA	horse	1	NA	NA	477	0.830493628	Excitatory	FALSE	T0	R3	S3
chr9	10436251	10437487	389835	RNU6-264P	389835_RNU6-264P	CA	None	0.399244947	NA	horse	1	NA	NA	477	0.830493628	Excitatory	FALSE	T0	R3	S3
chr9	10436251	10437487	389835	RNU6-1162P	389835_RNU6-1162P	CA	None	0.399244947	NA	horse	1	NA	NA	477	0.830493628	Excitatory	FALSE	T0	R3	S3
chr9	10436251	10437487	389835	RNU6-1086P	389835_RNU6-1086P	CA	None	0.399244947	NA	horse	1	NA	NA	477	0.830493628	Excitatory	FALSE	T0	R3	S3
chr9	10436251	10437487	389835	RNU6-190P	389835_RNU6-190P	CA	None	0.399244947	NA	horse	1	NA	NA	477	0.830493628	Excitatory	FALSE	T0	R3	S3
chr9	10436251	10437487	389835	RNU6-3P	389835_RNU6-3P	CA	None	0.399244947	NA	horse	1	NA	NA	477	0.830493628	Excitatory	FALSE	T0	R3	S3
chr9	10436251	10437487	389835	RNU6-251P	389835_RNU6-251P	CA	None	0.399244947	NA	horse	1	NA	NA	477	0.830493628	Excitatory	FALSE	T0	R3	S3
chr9	10436251	10437487	389835	RNU6-75P	389835_RNU6-75P	CA	None	0.399244947	NA	horse	1	NA	NA	477	0.830493628	Excitatory	FALSE	T0	R3	S3
chr9	10436251	10437487	389835	RNU6-967P	389835_RNU6-967P	CA	None	0.399244947	NA	horse	1	NA	NA	477	0.830493628	Excitatory	FALSE	T0	R3	S3
chr9	10436251	10437487	389835	RNU6-176P	389835_RNU6-176P	CA	None	0.399244947	NA	horse	1	NA	NA	477	0.830493628	Excitatory	FALSE	T0	R3	S3
chr9	10436251	10437487	389835	RNU6-30P	389835_RNU6-30P	CA	None	0.399244947	NA	horse	1	NA	NA	477	0.830493628	Excitatory	FALSE	T0	R3	S3
chr9	10436251	10437487	389835	RNU6-202P	389835_RNU6-202P	CA	None	0.399244947	NA	horse	1	NA	NA	477	0.830493628	Excitatory	FALSE	T0	R3	S3
chr9	10436251	10437487	389835	RNU6-1223P	389835_RNU6-1223P	CA	None	0.399244947	NA	horse	1	NA	NA	477	0.830493628	Excitatory	FALSE	T0	R3	S3
chr9	10436251	10437487	389835	RNU6-767P	389835_RNU6-767P	CA	None	0.399244947	NA	horse	1	NA	NA	477	0.830493628	Excitatory	FALSE	T0	R3	S3
chr9	10436251	10437487	389835	RNU6-364P	389835_RNU6-364P	CA	None	0.399244947	NA	horse	1	NA	NA	477	0.830493628	Excitatory	FALSE	T0	R3	S3
chr9	10436251	10437487	389835	RNU6-169P	389835_RNU6-169P	CA	None	0.399244947	NA	horse	1	NA	NA	477	0.830493628	Excitatory	FALSE	T0	R3	S3
chr9	10436251	10437487	389835	RNU6-1257P	389835_RNU6-1257P	CA	None	0.399244947	NA	horse	1	NA	NA	477	0.830493628	Excitatory	FALSE	T0	R3	S3
chr9	10436251	10437487	389835	RNU6-638P	389835_RNU6-638P	CA	None	0.399244947	NA	horse	1	NA	NA	477	0.830493628	Excitatory	FALSE	T0	R3	S3
chr9	10436251	10437487	389835	RNU6-266P	389835_RNU6-266P	CA	None	0.399244947	NA	horse	1	NA	NA	477	0.830493628	Excitatory	FALSE	T0	R3	S3
chr9	10436251	10437487	389835	RNU6-744P	389835_RNU6-744P	CA	None	0.399244947	NA	horse	1	NA	NA	477	0.830493628	Excitatory	FALSE	T0	R3	S3
chr9	10436251	10437487	389835	RNU6-552P	389835_RNU6-552P	CA	None	0.399244947	NA	horse	1	NA	NA	477	0.830493628	Excitatory	FALSE	T0	R3	S3
chr9	10436251	10437487	389835	RNU6-214P	389835_RNU6-214P	CA	None	0.399244947	NA	horse	1	NA	NA	477	0.830493628	Excitatory	FALSE	T0	R3	S3
chr9	10436251	10437487	389835	RNU6-707P	389835_RNU6-707P	CA	None	0.399244947	NA	horse	1	NA	NA	477	0.830493628	Excitatory	FALSE	T0	R3	S3
chr9	10436251	10437487	389835	RNU6-74P	389835_RNU6-74P	CA	None	0.399244947	NA	horse	1	NA	NA	477	0.830493628	Excitatory	FALSE	T0	R3	S3
chr9	10436251	10437487	389835	RNU6-63P	389835_RNU6-63P	CA	None	0.399244947	NA	horse	1	NA	NA	477	0.830493628	Excitatory	FALSE	T0	R3	S3
chr9	10436251	10437487	389835	RNU6-558P	389835_RNU6-558P	CA	None	0.399244947	NA	horse	1	NA	NA	477	0.830493628	Excitatory	FALSE	T0	R3	S3
chr9	10436251	10437487	389835	RNU6-685P	389835_RNU6-685P	CA	None	0.399244947	NA	horse	1	NA	NA	477	0.830493628	Excitatory	FALSE	T0	R3	S3
chr9	10436251	10437487	389835	RNU6-455P	389835_RNU6-455P	CA	None	0.399244947	NA	horse	1	NA	NA	477	0.830493628	Excitatory	FALSE	T0	R3	S3
chr9	10436251	10437487	389835	RNU6-684P	389835_RNU6-684P	CA	None	0.399244947	NA	horse	1	NA	NA	477	0.830493628	Excitatory	FALSE	T0	R3	S3
chr9	10436251	10437487	389835	RNU6-197P	389835_RNU6-197P	CA	None	0.399244947	NA	horse	1	NA	NA	477	0.830493628	Excitatory	FALSE	T0	R3	S3
chr9	10436251	10437487	389835	RNU6-619P	389835_RNU6-619P	CA	None	0.399244947	NA	horse	1	NA	NA	477	0.830493628	Excitatory	FALSE	T0	R3	S3
chr9	10436251	10437487	389835	RNU6-1085P	389835_RNU6-1085P	CA	None	0.399244947	NA	horse	1	NA	NA	477	0.830493628	Excitatory	FALSE	T0	R3	S3
chr9	10436251	10437487	389835	RNU6-1312P	389835_RNU6-1312P	CA	None	0.399244947	NA	horse	1	NA	NA	477	0.830493628	Excitatory	FALSE	T0	R3	S3
chr9	10436251	10437487	389835	RNU6-1007P	389835_RNU6-1007P	CA	None	0.399244947	NA	horse	1	NA	NA	477	0.830493628	Excitatory	FALSE	T0	R3	S3
chr9	10436251	10437487	389835	RNU6-1077P	389835_RNU6-1077P	CA	None	0.399244947	NA	horse	1	NA	NA	477	0.830493628	Excitatory	FALSE	T0	R3	S3
chr9	10436251	10437487	389835	RNU6-112P	389835_RNU6-112P	CA	None	0.399244947	NA	horse	1	NA	NA	477	0.830493628	Excitatory	FALSE	T0	R3	S3
chr9	10436251	10437487	389835	RNU6-1285P	389835_RNU6-1285P	CA	None	0.399244947	NA	horse	1	NA	NA	477	0.830493628	Excitatory	FALSE	T0	R3	S3
chr9	10436251	10437487	389835	RNU6-310P	389835_RNU6-310P	CA	None	0.399244947	NA	horse	1	NA	NA	477	0.830493628	Excitatory	FALSE	T0	R3	S3
chr9	10436251	10437487	389835	RNU6-662P	389835_RNU6-662P	CA	None	0.399244947	NA	horse	1	NA	NA	477	0.830493628	Excitatory	FALSE	T0	R3	S3
chr9	10436251	10437487	389835	RNU6-867P	389835_RNU6-867P	CA	None	0.399244947	NA	horse	1	NA	NA	477	0.830493628	Excitatory	FALSE	T0	R3	S3
chr9	10436251	10437487	389835	RNU6-889P	389835_RNU6-889P	CA	None	0.399244947	NA	horse	1	NA	NA	477	0.830493628	Excitatory	FALSE	T0	R3	S3
chr9	10436251	10437487	389835	RNU6-262P	389835_RNU6-262P	CA	None	0.399244947	NA	horse	1	NA	NA	477	0.830493628	Excitatory	FALSE	T0	R3	S3
chr9	10436251	10437487	389835	RNU6-1108P	389835_RNU6-1108P	CA	None	0.399244947	NA	horse	1	NA	NA	477	0.830493628	Excitatory	FALSE	T0	R3	S3
chr9	10436251	10437487	389835	RNU6-1314P	389835_RNU6-1314P	CA	None	0.399244947	NA	horse	1	NA	NA	477	0.830493628	Excitatory	FALSE	T0	R3	S3
chr9	10436251	10437487	389835	RNU6-298P	389835_RNU6-298P	CA	None	0.399244947	NA	horse	1	NA	NA	477	0.830493628	Excitatory	FALSE	T0	R3	S3
chr9	10436251	10437487	389835	RNU6-1117P	389835_RNU6-1117P	CA	None	0.399244947	NA	horse	1	NA	NA	477	0.830493628	Excitatory	FALSE	T0	R3	S3
chr9	10436251	10437487	389835	RNU6-881P	389835_RNU6-881P	CA	None	0.399244947	NA	horse	1	NA	NA	477	0.830493628	Excitatory	FALSE	T0	R3	S3
chr9	10436251	10437487	389835	RNU6-1289P	389835_RNU6-1289P	CA	None	0.399244947	NA	horse	1	NA	NA	477	0.830493628	Excitatory	FALSE	T0	R3	S3
chr9	10436251	10437487	389835	RNU6-990P	389835_RNU6-990P	CA	None	0.399244947	NA	horse	1	NA	NA	477	0.830493628	Excitatory	FALSE	T0	R3	S3
chr9	10436251	10437487	389835	RNU6-842P	389835_RNU6-842P	CA	None	0.399244947	NA	horse	1	NA	NA	477	0.830493628	Excitatory	FALSE	T0	R3	S3
chr9	10436251	10437487	389835	RNU6-490P	389835_RNU6-490P	CA	None	0.399244947	NA	horse	1	NA	NA	477	0.830493628	Excitatory	FALSE	T0	R3	S3
chr9	10436251	10437487	389835	RNU6-1121P	389835_RNU6-1121P	CA	None	0.399244947	NA	horse	1	NA	NA	477	0.830493628	Excitatory	FALSE	T0	R3	S3
chr9	10436251	10437487	389835	RNU6-941P	389835_RNU6-941P	CA	None	0.399244947	NA	horse	1	NA	NA	477	0.830493628	Excitatory	FALSE	T0	R3	S3
chr9	10436251	10437487	389835	RNU6-597P	389835_RNU6-597P	CA	None	0.399244947	NA	horse	1	NA	NA	477	0.830493628	Excitatory	FALSE	T0	R3	S3
chr9	10436251	10437487	389835	RNU6-254P	389835_RNU6-254P	CA	None	0.399244947	NA	horse	1	NA	NA	477	0.830493628	Excitatory	FALSE	T0	R3	S3
chr9	10436251	10437487	389835	RNU6-1103P	389835_RNU6-1103P	CA	None	0.399244947	NA	horse	1	NA	NA	477	0.830493628	Excitatory	FALSE	T0	R3	S3
chr9	10436251	10437487	389835	RNU6-145P	389835_RNU6-145P	CA	None	0.399244947	NA	horse	1	NA	NA	477	0.830493628	Excitatory	FALSE	T0	R3	S3
chr9	10436251	10437487	389835	RNU6-916P	389835_RNU6-916P	CA	None	0.399244947	NA	horse	1	NA	NA	477	0.830493628	Excitatory	FALSE	T0	R3	S3
chr9	10436251	10437487	389835	RNU6-908P	389835_RNU6-908P	CA	None	0.399244947	NA	horse	1	NA	NA	477	0.830493628	Excitatory	FALSE	T0	R3	S3
chr9	10436251	10437487	389835	RNU6-507P	389835_RNU6-507P	CA	None	0.399244947	NA	horse	1	NA	NA	477	0.830493628	Excitatory	FALSE	T0	R3	S3
chr9	10436251	10437487	389835	RNU6-376P	389835_RNU6-376P	CA	None	0.399244947	NA	horse	1	NA	NA	477	0.830493628	Excitatory	FALSE	T0	R3	S3
chr9	10466576	10467728	389842	RNU6-1057P	389842_RNU6-1057P	None	None	-0.152951431	NA	horse	1	NA	NA	324	0.807155869	Excitatory	FALSE	T0	R0	S3
chr9	10466576	10467728	389842	RNU6-1117P	389842_RNU6-1117P	None	None	-0.152951431	NA	horse	1	NA	NA	324	0.807155869	Excitatory	FALSE	T0	R0	S3
chr9	10466576	10467728	389842	RNU6-27P	389842_RNU6-27P	None	None	-0.152951431	NA	horse	1	NA	NA	324	0.807155869	Excitatory	FALSE	T0	R0	S3
chr9	10466576	10467728	389842	RNU6-1165P	389842_RNU6-1165P	None	None	-0.152951431	NA	horse	1	NA	NA	324	0.807155869	Excitatory	FALSE	T0	R0	S3
chr9	10466576	10467728	389842	RNU6-990P	389842_RNU6-990P	None	None	-0.152951431	NA	horse	1	NA	NA	324	0.807155869	Excitatory	FALSE	T0	R0	S3
chr9	10466576	10467728	389842	RNU6-638P	389842_RNU6-638P	None	None	-0.152951431	NA	horse	1	NA	NA	324	0.807155869	Excitatory	FALSE	T0	R0	S3
chr9	10466576	10467728	389842	RNU6-1287P	389842_RNU6-1287P	None	None	-0.152951431	NA	horse	1	NA	NA	324	0.807155869	Excitatory	FALSE	T0	R0	S3
chr9	10466576	10467728	389842	RNU6-75P	389842_RNU6-75P	None	None	-0.152951431	NA	horse	1	NA	NA	324	0.807155869	Excitatory	FALSE	T0	R0	S3
chr9	10466576	10467728	389842	RNU6-932P	389842_RNU6-932P	None	None	-0.152951431	NA	horse	1	NA	NA	324	0.807155869	Excitatory	FALSE	T0	R0	S3
chr9	10466576	10467728	389842	RNU6-129P	389842_RNU6-129P	None	None	-0.152951431	NA	horse	1	NA	NA	324	0.807155869	Excitatory	FALSE	T0	R0	S3
chr9	10466576	10467728	389842	RNU6-397P	389842_RNU6-397P	None	None	-0.152951431	NA	horse	1	NA	NA	324	0.807155869	Excitatory	FALSE	T0	R0	S3
chr9	10466576	10467728	389842	RNU6-548P	389842_RNU6-548P	None	None	-0.152951431	NA	horse	1	NA	NA	324	0.807155869	Excitatory	FALSE	T0	R0	S3
chr9	10466576	10467728	389842	RNU6-475P	389842_RNU6-475P	None	None	-0.152951431	NA	horse	1	NA	NA	324	0.807155869	Excitatory	FALSE	T0	R0	S3
chr9	10466576	10467728	389842	RNU6-615P	389842_RNU6-615P	None	None	-0.152951431	NA	horse	1	NA	NA	324	0.807155869	Excitatory	FALSE	T0	R0	S3
chr9	10466576	10467728	389842	RNU6-1025P	389842_RNU6-1025P	None	None	-0.152951431	NA	horse	1	NA	NA	324	0.807155869	Excitatory	FALSE	T0	R0	S3
chr9	10466576	10467728	389842	RNU6-561P	389842_RNU6-561P	None	None	-0.152951431	NA	horse	1	NA	NA	324	0.807155869	Excitatory	FALSE	T0	R0	S3
chr9	10466576	10467728	389842	RNU6-191P	389842_RNU6-191P	None	None	-0.152951431	NA	horse	1	NA	NA	324	0.807155869	Excitatory	FALSE	T0	R0	S3
chr9	10466576	10467728	389842	RNU6-625P	389842_RNU6-625P	None	None	-0.152951431	NA	horse	1	NA	NA	324	0.807155869	Excitatory	FALSE	T0	R0	S3
chr9	10466576	10467728	389842	RNU6-867P	389842_RNU6-867P	None	None	-0.152951431	NA	horse	1	NA	NA	324	0.807155869	Excitatory	FALSE	T0	R0	S3
chr9	10466576	10467728	389842	RNU6-512P	389842_RNU6-512P	None	None	-0.152951431	NA	horse	1	NA	NA	324	0.807155869	Excitatory	FALSE	T0	R0	S3
chr9	10466576	10467728	389842	RNU6-533P	389842_RNU6-533P	None	None	-0.152951431	NA	horse	1	NA	NA	324	0.807155869	Excitatory	FALSE	T0	R0	S3
chr9	10466576	10467728	389842	RNU6-7	389842_RNU6-7	None	None	-0.152951431	NA	horse	1	NA	NA	324	0.807155869	Excitatory	FALSE	T0	R0	S3
chr9	10466576	10467728	389842	RNU6-5P	389842_RNU6-5P	None	None	-0.152951431	NA	horse	1	NA	NA	324	0.807155869	Excitatory	FALSE	T0	R0	S3
chr9	10466576	10467728	389842	RNU6-283P	389842_RNU6-283P	None	None	-0.152951431	NA	horse	1	NA	NA	324	0.807155869	Excitatory	FALSE	T0	R0	S3
chr9	10466576	10467728	389842	RNU6-950P	389842_RNU6-950P	None	None	-0.152951431	NA	horse	1	NA	NA	324	0.807155869	Excitatory	FALSE	T0	R0	S3
chr9	10466576	10467728	389842	RNU6-322P	389842_RNU6-322P	None	None	-0.152951431	NA	horse	1	NA	NA	324	0.807155869	Excitatory	FALSE	T0	R0	S3
chr9	10466576	10467728	389842	RNU6-1283P	389842_RNU6-1283P	None	None	-0.152951431	NA	horse	1	NA	NA	324	0.807155869	Excitatory	FALSE	T0	R0	S3
chr9	10466576	10467728	389842	RNU6-618P	389842_RNU6-618P	None	None	-0.152951431	NA	horse	1	NA	NA	324	0.807155869	Excitatory	FALSE	T0	R0	S3
chr9	10466576	10467728	389842	RNU6-217P	389842_RNU6-217P	None	None	-0.152951431	NA	horse	1	NA	NA	324	0.807155869	Excitatory	FALSE	T0	R0	S3
chr9	10466576	10467728	389842	RNU6-976P	389842_RNU6-976P	None	None	-0.152951431	NA	horse	1	NA	NA	324	0.807155869	Excitatory	FALSE	T0	R0	S3
chr9	10466576	10467728	389842	RNU6-1335P	389842_RNU6-1335P	None	None	-0.152951431	NA	horse	1	NA	NA	324	0.807155869	Excitatory	FALSE	T0	R0	S3
chr9	10466576	10467728	389842	RNU6-1136P	389842_RNU6-1136P	None	None	-0.152951431	NA	horse	1	NA	NA	324	0.807155869	Excitatory	FALSE	T0	R0	S3
chr9	10466576	10467728	389842	RNU6-1001P	389842_RNU6-1001P	None	None	-0.152951431	NA	horse	1	NA	NA	324	0.807155869	Excitatory	FALSE	T0	R0	S3
chr9	10466576	10467728	389842	RNU6-210P	389842_RNU6-210P	None	None	-0.152951431	NA	horse	1	NA	NA	324	0.807155869	Excitatory	FALSE	T0	R0	S3
chr9	10466576	10467728	389842	RNU6-767P	389842_RNU6-767P	None	None	-0.152951431	NA	horse	1	NA	NA	324	0.807155869	Excitatory	FALSE	T0	R0	S3
chr9	10466576	10467728	389842	RNU6-254P	389842_RNU6-254P	None	None	-0.152951431	NA	horse	1	NA	NA	324	0.807155869	Excitatory	FALSE	T0	R0	S3
chr9	10466576	10467728	389842	RNU6-913P	389842_RNU6-913P	None	None	-0.152951431	NA	horse	1	NA	NA	324	0.807155869	Excitatory	FALSE	T0	R0	S3
chr9	10466576	10467728	389842	RNU6-754P	389842_RNU6-754P	None	None	-0.152951431	NA	horse	1	NA	NA	324	0.807155869	Excitatory	FALSE	T0	R0	S3
chr9	10466576	10467728	389842	RNU6-63P	389842_RNU6-63P	None	None	-0.152951431	NA	horse	1	NA	NA	324	0.807155869	Excitatory	FALSE	T0	R0	S3
chr9	10466576	10467728	389842	RNU6-904P	389842_RNU6-904P	None	None	-0.152951431	NA	horse	1	NA	NA	324	0.807155869	Excitatory	FALSE	T0	R0	S3
chr9	10466576	10467728	389842	RNU6-19P	389842_RNU6-19P	None	None	-0.152951431	NA	horse	1	NA	NA	324	0.807155869	Excitatory	FALSE	T0	R0	S3
chr9	10466576	10467728	389842	RNU6-487P	389842_RNU6-487P	None	None	-0.152951431	NA	horse	1	NA	NA	324	0.807155869	Excitatory	FALSE	T0	R0	S3
chr9	10466576	10467728	389842	RNU6-1332P	389842_RNU6-1332P	None	None	-0.152951431	NA	horse	1	NA	NA	324	0.807155869	Excitatory	FALSE	T0	R0	S3
chr9	10466576	10467728	389842	RNU6-302P	389842_RNU6-302P	None	None	-0.152951431	NA	horse	1	NA	NA	324	0.807155869	Excitatory	FALSE	T0	R0	S3
chr9	10466576	10467728	389842	RNU6-856P	389842_RNU6-856P	None	None	-0.152951431	NA	horse	1	NA	NA	324	0.807155869	Excitatory	FALSE	T0	R0	S3
chr9	10466576	10467728	389842	RNU6-455P	389842_RNU6-455P	None	None	-0.152951431	NA	horse	1	NA	NA	324	0.807155869	Excitatory	FALSE	T0	R0	S3
chr9	10466576	10467728	389842	RNU6-558P	389842_RNU6-558P	None	None	-0.152951431	NA	horse	1	NA	NA	324	0.807155869	Excitatory	FALSE	T0	R0	S3
chr9	10466576	10467728	389842	RNU6-1204P	389842_RNU6-1204P	None	None	-0.152951431	NA	horse	1	NA	NA	324	0.807155869	Excitatory	FALSE	T0	R0	S3
chr9	10466576	10467728	389842	RNU6-696P	389842_RNU6-696P	None	None	-0.152951431	NA	horse	1	NA	NA	324	0.807155869	Excitatory	FALSE	T0	R0	S3
chr9	10466576	10467728	389842	RNU6-178P	389842_RNU6-178P	None	None	-0.152951431	NA	horse	1	NA	NA	324	0.807155869	Excitatory	FALSE	T0	R0	S3
chr9	10466576	10467728	389842	RNU6-611P	389842_RNU6-611P	None	None	-0.152951431	NA	horse	1	NA	NA	324	0.807155869	Excitatory	FALSE	T0	R0	S3
chr9	10466576	10467728	389842	RNU6-310P	389842_RNU6-310P	None	None	-0.152951431	NA	horse	1	NA	NA	324	0.807155869	Excitatory	FALSE	T0	R0	S3
chr9	10466576	10467728	389842	RNU6-179P	389842_RNU6-179P	None	None	-0.152951431	NA	horse	1	NA	NA	324	0.807155869	Excitatory	FALSE	T0	R0	S3
chr9	10466576	10467728	389842	RNU6-60P	389842_RNU6-60P	None	None	-0.152951431	NA	horse	1	NA	NA	324	0.807155869	Excitatory	FALSE	T0	R0	S3
chr9	10466576	10467728	389842	RNU6-1161P	389842_RNU6-1161P	None	None	-0.152951431	NA	horse	1	NA	NA	324	0.807155869	Excitatory	FALSE	T0	R0	S3
chr9	10466576	10467728	389842	RNU6-692P	389842_RNU6-692P	None	None	-0.152951431	NA	horse	1	NA	NA	324	0.807155869	Excitatory	FALSE	T0	R0	S3
chr9	10466576	10467728	389842	RNU6-685P	389842_RNU6-685P	None	None	-0.152951431	NA	horse	1	NA	NA	324	0.807155869	Excitatory	FALSE	T0	R0	S3
chr9	10466576	10467728	389842	RNU6-61P	389842_RNU6-61P	None	None	-0.152951431	NA	horse	1	NA	NA	324	0.807155869	Excitatory	FALSE	T0	R0	S3
chr9	10466576	10467728	389842	RNU6-554P	389842_RNU6-554P	None	None	-0.152951431	NA	horse	1	NA	NA	324	0.807155869	Excitatory	FALSE	T0	R0	S3
chr9	10466576	10467728	389842	RNU6-1223P	389842_RNU6-1223P	None	None	-0.152951431	NA	horse	1	NA	NA	324	0.807155869	Excitatory	FALSE	T0	R0	S3
chr9	10466576	10467728	389842	RNU6-805P	389842_RNU6-805P	None	None	-0.152951431	NA	horse	1	NA	NA	324	0.807155869	Excitatory	FALSE	T0	R0	S3
chr9	10466576	10467728	389842	RNU6-1289P	389842_RNU6-1289P	None	None	-0.152951431	NA	horse	1	NA	NA	324	0.807155869	Excitatory	FALSE	T0	R0	S3
chr9	10466576	10467728	389842	RNU6-649P	389842_RNU6-649P	None	None	-0.152951431	NA	horse	1	NA	NA	324	0.807155869	Excitatory	FALSE	T0	R0	S3
chr9	10466576	10467728	389842	RNU6-1024P	389842_RNU6-1024P	None	None	-0.152951431	NA	horse	1	NA	NA	324	0.807155869	Excitatory	FALSE	T0	R0	S3
chr9	10466576	10467728	389842	RNU6-509P	389842_RNU6-509P	None	None	-0.152951431	NA	horse	1	NA	NA	324	0.807155869	Excitatory	FALSE	T0	R0	S3
chr9	10466576	10467728	389842	RNU6-621P	389842_RNU6-621P	None	None	-0.152951431	NA	horse	1	NA	NA	324	0.807155869	Excitatory	FALSE	T0	R0	S3
chr9	10466576	10467728	389842	RNU6-64P	389842_RNU6-64P	None	None	-0.152951431	NA	horse	1	NA	NA	324	0.807155869	Excitatory	FALSE	T0	R0	S3
chr9	10466576	10467728	389842	RNU6-59P	389842_RNU6-59P	None	None	-0.152951431	NA	horse	1	NA	NA	324	0.807155869	Excitatory	FALSE	T0	R0	S3
chr9	10466576	10467728	389842	RNU6-626P	389842_RNU6-626P	None	None	-0.152951431	NA	horse	1	NA	NA	324	0.807155869	Excitatory	FALSE	T0	R0	S3
chr9	10466576	10467728	389842	RNU6-744P	389842_RNU6-744P	None	None	-0.152951431	NA	horse	1	NA	NA	324	0.807155869	Excitatory	FALSE	T0	R0	S3
chr9	10466576	10467728	389842	RNU6-1075P	389842_RNU6-1075P	None	None	-0.152951431	NA	horse	1	NA	NA	324	0.807155869	Excitatory	FALSE	T0	R0	S3
chr9	10466576	10467728	389842	RNU6-318P	389842_RNU6-318P	None	None	-0.152951431	NA	horse	1	NA	NA	324	0.807155869	Excitatory	FALSE	T0	R0	S3
chr9	10466576	10467728	389842	RNU6-1102P	389842_RNU6-1102P	None	None	-0.152951431	NA	horse	1	NA	NA	324	0.807155869	Excitatory	FALSE	T0	R0	S3
chr9	10466576	10467728	389842	RNU6-214P	389842_RNU6-214P	None	None	-0.152951431	NA	horse	1	NA	NA	324	0.807155869	Excitatory	FALSE	T0	R0	S3
chr9	10466576	10467728	389842	RNU6-20P	389842_RNU6-20P	None	None	-0.152951431	NA	horse	1	NA	NA	324	0.807155869	Excitatory	FALSE	T0	R0	S3
chr9	10466576	10467728	389842	RNU6-809P	389842_RNU6-809P	None	None	-0.152951431	NA	horse	1	NA	NA	324	0.807155869	Excitatory	FALSE	T0	R0	S3
chr9	10466576	10467728	389842	RNU6-298P	389842_RNU6-298P	None	None	-0.152951431	NA	horse	1	NA	NA	324	0.807155869	Excitatory	FALSE	T0	R0	S3
chr9	10466576	10467728	389842	RNU6-281P	389842_RNU6-281P	None	None	-0.152951431	NA	horse	1	NA	NA	324	0.807155869	Excitatory	FALSE	T0	R0	S3
chr9	10466576	10467728	389842	RNU6-1085P	389842_RNU6-1085P	None	None	-0.152951431	NA	horse	1	NA	NA	324	0.807155869	Excitatory	FALSE	T0	R0	S3
chr9	10466576	10467728	389842	RNU6-1212P	389842_RNU6-1212P	None	None	-0.152951431	NA	horse	1	NA	NA	324	0.807155869	Excitatory	FALSE	T0	R0	S3
chr9	10466576	10467728	389842	RNU6-985P	389842_RNU6-985P	None	None	-0.152951431	NA	horse	1	NA	NA	324	0.807155869	Excitatory	FALSE	T0	R0	S3
chr9	10466576	10467728	389842	RNU6-74P	389842_RNU6-74P	None	None	-0.152951431	NA	horse	1	NA	NA	324	0.807155869	Excitatory	FALSE	T0	R0	S3
chr9	10466576	10467728	389842	RNU6-1121P	389842_RNU6-1121P	None	None	-0.152951431	NA	horse	1	NA	NA	324	0.807155869	Excitatory	FALSE	T0	R0	S3
chr9	10466576	10467728	389842	RNU6-400P	389842_RNU6-400P	None	None	-0.152951431	NA	horse	1	NA	NA	324	0.807155869	Excitatory	FALSE	T0	R0	S3
chr9	10466576	10467728	389842	RNU6-147P	389842_RNU6-147P	None	None	-0.152951431	NA	horse	1	NA	NA	324	0.807155869	Excitatory	FALSE	T0	R0	S3
chr9	10466576	10467728	389842	RNU6-364P	389842_RNU6-364P	None	None	-0.152951431	NA	horse	1	NA	NA	324	0.807155869	Excitatory	FALSE	T0	R0	S3
chr9	10466576	10467728	389842	RNU6-612P	389842_RNU6-612P	None	None	-0.152951431	NA	horse	1	NA	NA	324	0.807155869	Excitatory	FALSE	T0	R0	S3
chr9	10466576	10467728	389842	RNU6-881P	389842_RNU6-881P	None	None	-0.152951431	NA	horse	1	NA	NA	324	0.807155869	Excitatory	FALSE	T0	R0	S3
chr9	10466576	10467728	389842	RNU6-1312P	389842_RNU6-1312P	None	None	-0.152951431	NA	horse	1	NA	NA	324	0.807155869	Excitatory	FALSE	T0	R0	S3
chr9	10466576	10467728	389842	RNU6-266P	389842_RNU6-266P	None	None	-0.152951431	NA	horse	1	NA	NA	324	0.807155869	Excitatory	FALSE	T0	R0	S3
chr9	10466576	10467728	389842	RNU6-491P	389842_RNU6-491P	None	None	-0.152951431	NA	horse	1	NA	NA	324	0.807155869	Excitatory	FALSE	T0	R0	S3
chr9	10466576	10467728	389842	RNU6-78P	389842_RNU6-78P	None	None	-0.152951431	NA	horse	1	NA	NA	324	0.807155869	Excitatory	FALSE	T0	R0	S3
chr9	10466576	10467728	389842	RNU6-619P	389842_RNU6-619P	None	None	-0.152951431	NA	horse	1	NA	NA	324	0.807155869	Excitatory	FALSE	T0	R0	S3
chr9	10466576	10467728	389842	RNU6-1038P	389842_RNU6-1038P	None	None	-0.152951431	NA	horse	1	NA	NA	324	0.807155869	Excitatory	FALSE	T0	R0	S3
chr9	10466576	10467728	389842	RNU6-616P	389842_RNU6-616P	None	None	-0.152951431	NA	horse	1	NA	NA	324	0.807155869	Excitatory	FALSE	T0	R0	S3
chr9	10466576	10467728	389842	RNU6-139P	389842_RNU6-139P	None	None	-0.152951431	NA	horse	1	NA	NA	324	0.807155869	Excitatory	FALSE	T0	R0	S3
chr9	10466576	10467728	389842	RNU6-456P	389842_RNU6-456P	None	None	-0.152951431	NA	horse	1	NA	NA	324	0.807155869	Excitatory	FALSE	T0	R0	S3
chr9	10466576	10467728	389842	RNU6-679P	389842_RNU6-679P	None	None	-0.152951431	NA	horse	1	NA	NA	324	0.807155869	Excitatory	FALSE	T0	R0	S3
chr9	10466576	10467728	389842	RNU6-197P	389842_RNU6-197P	None	None	-0.152951431	NA	horse	1	NA	NA	324	0.807155869	Excitatory	FALSE	T0	R0	S3
chr9	10466576	10467728	389842	RNU6-30P	389842_RNU6-30P	None	None	-0.152951431	NA	horse	1	NA	NA	324	0.807155869	Excitatory	FALSE	T0	R0	S3
chr9	10466576	10467728	389842	RNU6-507P	389842_RNU6-507P	None	None	-0.152951431	NA	horse	1	NA	NA	324	0.807155869	Excitatory	FALSE	T0	R0	S3
chr9	10466576	10467728	389842	RNU6-169P	389842_RNU6-169P	None	None	-0.152951431	NA	horse	1	NA	NA	324	0.807155869	Excitatory	FALSE	T0	R0	S3
chr9	10466576	10467728	389842	RNU6-1162P	389842_RNU6-1162P	None	None	-0.152951431	NA	horse	1	NA	NA	324	0.807155869	Excitatory	FALSE	T0	R0	S3
chr9	10466576	10467728	389842	RNU6-215P	389842_RNU6-215P	None	None	-0.152951431	NA	horse	1	NA	NA	324	0.807155869	Excitatory	FALSE	T0	R0	S3
chr9	10466576	10467728	389842	RNU6-1040P	389842_RNU6-1040P	None	None	-0.152951431	NA	horse	1	NA	NA	324	0.807155869	Excitatory	FALSE	T0	R0	S3
chr9	10466576	10467728	389842	RNU6-176P	389842_RNU6-176P	None	None	-0.152951431	NA	horse	1	NA	NA	324	0.807155869	Excitatory	FALSE	T0	R0	S3
chr9	10466576	10467728	389842	RNU6-8	389842_RNU6-8	None	None	-0.152951431	NA	horse	1	NA	NA	324	0.807155869	Excitatory	FALSE	T0	R0	S3
chr9	10466576	10467728	389842	RNU6-933P	389842_RNU6-933P	None	None	-0.152951431	NA	horse	1	NA	NA	324	0.807155869	Excitatory	FALSE	T0	R0	S3
chr9	10466576	10467728	389842	RNU6-173P	389842_RNU6-173P	None	None	-0.152951431	NA	horse	1	NA	NA	324	0.807155869	Excitatory	FALSE	T0	R0	S3
chr9	10466576	10467728	389842	RNU6-967P	389842_RNU6-967P	None	None	-0.152951431	NA	horse	1	NA	NA	324	0.807155869	Excitatory	FALSE	T0	R0	S3
chr9	10466576	10467728	389842	RNU6-236P	389842_RNU6-236P	None	None	-0.152951431	NA	horse	1	NA	NA	324	0.807155869	Excitatory	FALSE	T0	R0	S3
chr9	10466576	10467728	389842	RNU6-669P	389842_RNU6-669P	None	None	-0.152951431	NA	horse	1	NA	NA	324	0.807155869	Excitatory	FALSE	T0	R0	S3
chr9	10466576	10467728	389842	RNU6-916P	389842_RNU6-916P	None	None	-0.152951431	NA	horse	1	NA	NA	324	0.807155869	Excitatory	FALSE	T0	R0	S3
chr9	10466576	10467728	389842	RNU6-908P	389842_RNU6-908P	None	None	-0.152951431	NA	horse	1	NA	NA	324	0.807155869	Excitatory	FALSE	T0	R0	S3
chr9	10466576	10467728	389842	RNU6-941P	389842_RNU6-941P	None	None	-0.152951431	NA	horse	1	NA	NA	324	0.807155869	Excitatory	FALSE	T0	R0	S3
chr9	10466576	10467728	389842	RNU6-89P	389842_RNU6-89P	None	None	-0.152951431	NA	horse	1	NA	NA	324	0.807155869	Excitatory	FALSE	T0	R0	S3
chr9	10466576	10467728	389842	RNU6-597P	389842_RNU6-597P	None	None	-0.152951431	NA	horse	1	NA	NA	324	0.807155869	Excitatory	FALSE	T0	R0	S3
chr9	10466576	10467728	389842	RNU6-108P	389842_RNU6-108P	None	None	-0.152951431	NA	horse	1	NA	NA	324	0.807155869	Excitatory	FALSE	T0	R0	S3
chr9	10466576	10467728	389842	RNU6-376P	389842_RNU6-376P	None	None	-0.152951431	NA	horse	1	NA	NA	324	0.807155869	Excitatory	FALSE	T0	R0	S3
chr9	10466576	10467728	389842	RNU6-552P	389842_RNU6-552P	None	None	-0.152951431	NA	horse	1	NA	NA	324	0.807155869	Excitatory	FALSE	T0	R0	S3
chr9	10466576	10467728	389842	RNU6-1108P	389842_RNU6-1108P	None	None	-0.152951431	NA	horse	1	NA	NA	324	0.807155869	Excitatory	FALSE	T0	R0	S3
chr9	10466576	10467728	389842	RNU6-1205P	389842_RNU6-1205P	None	None	-0.152951431	NA	horse	1	NA	NA	324	0.807155869	Excitatory	FALSE	T0	R0	S3
chr9	10466576	10467728	389842	RNU6-274P	389842_RNU6-274P	None	None	-0.152951431	NA	horse	1	NA	NA	324	0.807155869	Excitatory	FALSE	T0	R0	S3
chr9	10466576	10467728	389842	RNU6-1007P	389842_RNU6-1007P	None	None	-0.152951431	NA	horse	1	NA	NA	324	0.807155869	Excitatory	FALSE	T0	R0	S3
chr9	10466576	10467728	389842	RNU6-517P	389842_RNU6-517P	None	None	-0.152951431	NA	horse	1	NA	NA	324	0.807155869	Excitatory	FALSE	T0	R0	S3
chr9	10466576	10467728	389842	RNU6-1077P	389842_RNU6-1077P	None	None	-0.152951431	NA	horse	1	NA	NA	324	0.807155869	Excitatory	FALSE	T0	R0	S3
chr9	10466576	10467728	389842	RNU6-1219P	389842_RNU6-1219P	None	None	-0.152951431	NA	horse	1	NA	NA	324	0.807155869	Excitatory	FALSE	T0	R0	S3
chr9	10466576	10467728	389842	RNU6-202P	389842_RNU6-202P	None	None	-0.152951431	NA	horse	1	NA	NA	324	0.807155869	Excitatory	FALSE	T0	R0	S3
chr9	10466576	10467728	389842	RNU6-412P	389842_RNU6-412P	None	None	-0.152951431	NA	horse	1	NA	NA	324	0.807155869	Excitatory	FALSE	T0	R0	S3
chr9	10466576	10467728	389842	RNU6-490P	389842_RNU6-490P	None	None	-0.152951431	NA	horse	1	NA	NA	324	0.807155869	Excitatory	FALSE	T0	R0	S3
chr9	10466576	10467728	389842	RNU6-1314P	389842_RNU6-1314P	None	None	-0.152951431	NA	horse	1	NA	NA	324	0.807155869	Excitatory	FALSE	T0	R0	S3
chr9	10466576	10467728	389842	RNU6-707P	389842_RNU6-707P	None	None	-0.152951431	NA	horse	1	NA	NA	324	0.807155869	Excitatory	FALSE	T0	R0	S3
chr9	10466576	10467728	389842	RNU6-146P	389842_RNU6-146P	None	None	-0.152951431	NA	horse	1	NA	NA	324	0.807155869	Excitatory	FALSE	T0	R0	S3
chr9	10466576	10467728	389842	RNU6-842P	389842_RNU6-842P	None	None	-0.152951431	NA	horse	1	NA	NA	324	0.807155869	Excitatory	FALSE	T0	R0	S3
chr9	10466576	10467728	389842	RNU6-326P	389842_RNU6-326P	None	None	-0.152951431	NA	horse	1	NA	NA	324	0.807155869	Excitatory	FALSE	T0	R0	S3
chr9	10466576	10467728	389842	RNU6-627P	389842_RNU6-627P	None	None	-0.152951431	NA	horse	1	NA	NA	324	0.807155869	Excitatory	FALSE	T0	R0	S3
chr9	10466576	10467728	389842	RNU6-1257P	389842_RNU6-1257P	None	None	-0.152951431	NA	horse	1	NA	NA	324	0.807155869	Excitatory	FALSE	T0	R0	S3
chr9	10466576	10467728	389842	RNU6-1135P	389842_RNU6-1135P	None	None	-0.152951431	NA	horse	1	NA	NA	324	0.807155869	Excitatory	FALSE	T0	R0	S3
chr9	10466576	10467728	389842	RNU6-279P	389842_RNU6-279P	None	None	-0.152951431	NA	horse	1	NA	NA	324	0.807155869	Excitatory	FALSE	T0	R0	S3
chr9	10466576	10467728	389842	RNU6-166P	389842_RNU6-166P	None	None	-0.152951431	NA	horse	1	NA	NA	324	0.807155869	Excitatory	FALSE	T0	R0	S3
chr9	10466576	10467728	389842	RNU6-1279P	389842_RNU6-1279P	None	None	-0.152951431	NA	horse	1	NA	NA	324	0.807155869	Excitatory	FALSE	T0	R0	S3
chr9	10466576	10467728	389842	RNU6-1331P	389842_RNU6-1331P	None	None	-0.152951431	NA	horse	1	NA	NA	324	0.807155869	Excitatory	FALSE	T0	R0	S3
chr9	10466576	10467728	389842	RNU6-1056P	389842_RNU6-1056P	None	None	-0.152951431	NA	horse	1	NA	NA	324	0.807155869	Excitatory	FALSE	T0	R0	S3
chr9	10466576	10467728	389842	RNU6-662P	389842_RNU6-662P	None	None	-0.152951431	NA	horse	1	NA	NA	324	0.807155869	Excitatory	FALSE	T0	R0	S3
chr9	10466576	10467728	389842	RNU6-877P	389842_RNU6-877P	None	None	-0.152951431	NA	horse	1	NA	NA	324	0.807155869	Excitatory	FALSE	T0	R0	S3
chr9	10466576	10467728	389842	RNU6-21P	389842_RNU6-21P	None	None	-0.152951431	NA	horse	1	NA	NA	324	0.807155869	Excitatory	FALSE	T0	R0	S3
chr9	10466576	10467728	389842	RNU6-1285P	389842_RNU6-1285P	None	None	-0.152951431	NA	horse	1	NA	NA	324	0.807155869	Excitatory	FALSE	T0	R0	S3
chr9	10466576	10467728	389842	RNU6-251P	389842_RNU6-251P	None	None	-0.152951431	NA	horse	1	NA	NA	324	0.807155869	Excitatory	FALSE	T0	R0	S3
chr9	10466576	10467728	389842	RNU6-1200P	389842_RNU6-1200P	None	None	-0.152951431	NA	horse	1	NA	NA	324	0.807155869	Excitatory	FALSE	T0	R0	S3
chr9	10466576	10467728	389842	RNU6-1103P	389842_RNU6-1103P	None	None	-0.152951431	NA	horse	1	NA	NA	324	0.807155869	Excitatory	FALSE	T0	R0	S3
chr9	10466576	10467728	389842	RNU6-684P	389842_RNU6-684P	None	None	-0.152951431	NA	horse	1	NA	NA	324	0.807155869	Excitatory	FALSE	T0	R0	S3
chr9	10466576	10467728	389842	RNU6-190P	389842_RNU6-190P	None	None	-0.152951431	NA	horse	1	NA	NA	324	0.807155869	Excitatory	FALSE	T0	R0	S3
chr9	10466576	10467728	389842	RNU6-565P	389842_RNU6-565P	None	None	-0.152951431	NA	horse	1	NA	NA	324	0.807155869	Excitatory	FALSE	T0	R0	S3
chr9	10466576	10467728	389842	RNU6-434P	389842_RNU6-434P	None	None	-0.152951431	NA	horse	1	NA	NA	324	0.807155869	Excitatory	FALSE	T0	R0	S3
chr9	10466576	10467728	389842	RNU6-112P	389842_RNU6-112P	None	None	-0.152951431	NA	horse	1	NA	NA	324	0.807155869	Excitatory	FALSE	T0	R0	S3
chr9	10466576	10467728	389842	RNU6-3P	389842_RNU6-3P	None	None	-0.152951431	NA	horse	1	NA	NA	324	0.807155869	Excitatory	FALSE	T0	R0	S3
chr9	10466576	10467728	389842	RNU6-520P	389842_RNU6-520P	None	None	-0.152951431	NA	horse	1	NA	NA	324	0.807155869	Excitatory	FALSE	T0	R0	S3
chr9	10466576	10467728	389842	RNU6-297P	389842_RNU6-297P	None	None	-0.152951431	NA	horse	1	NA	NA	324	0.807155869	Excitatory	FALSE	T0	R0	S3
chr9	10466576	10467728	389842	RNU6-1059P	389842_RNU6-1059P	None	None	-0.152951431	NA	horse	1	NA	NA	324	0.807155869	Excitatory	FALSE	T0	R0	S3
chr9	10466576	10467728	389842	RNU6-650P	389842_RNU6-650P	None	None	-0.152951431	NA	horse	1	NA	NA	324	0.807155869	Excitatory	FALSE	T0	R0	S3
chr9	10466576	10467728	389842	RNU6-262P	389842_RNU6-262P	None	None	-0.152951431	NA	horse	1	NA	NA	324	0.807155869	Excitatory	FALSE	T0	R0	S3
chr9	10466576	10467728	389842	RNU6-1163P	389842_RNU6-1163P	None	None	-0.152951431	NA	horse	1	NA	NA	324	0.807155869	Excitatory	FALSE	T0	R0	S3
chr9	10466576	10467728	389842	RNU6-145P	389842_RNU6-145P	None	None	-0.152951431	NA	horse	1	NA	NA	324	0.807155869	Excitatory	FALSE	T0	R0	S3
chr9	10466576	10467728	389842	RNU6-1079P	389842_RNU6-1079P	None	None	-0.152951431	NA	horse	1	NA	NA	324	0.807155869	Excitatory	FALSE	T0	R0	S3
chr9	10466576	10467728	389842	RNU6-264P	389842_RNU6-264P	None	None	-0.152951431	NA	horse	1	NA	NA	324	0.807155869	Excitatory	FALSE	T0	R0	S3
chr9	10466576	10467728	389842	RNU6-1086P	389842_RNU6-1086P	None	None	-0.152951431	NA	horse	1	NA	NA	324	0.807155869	Excitatory	FALSE	T0	R0	S3
chr9	10466576	10467728	389842	RNU6-353P	389842_RNU6-353P	None	None	-0.152951431	NA	horse	1	NA	NA	324	0.807155869	Excitatory	FALSE	T0	R0	S3
chr9	10466576	10467728	389842	RNU6-1272P	389842_RNU6-1272P	None	None	-0.152951431	NA	horse	1	NA	NA	324	0.807155869	Excitatory	FALSE	T0	R0	S3
chr9	10466576	10467728	389842	RNU6-889P	389842_RNU6-889P	None	None	-0.152951431	NA	horse	1	NA	NA	324	0.807155869	Excitatory	FALSE	T0	R0	S3
chr9	12621999	12623700	390123	LURAP1L	390123_LURAP1L	dELS	None	0.721893656	NA	rabbit	1	0.305084559	72.22811984	743	0.755463951	OPCs	FALSE	T0	R0	S4
chr9	12759072	12760476	390157	LURAP1L	390157_LURAP1L	pELS	group-1	0.216164413	15491	human	1	0.305084559	72.22811984	476	0.700464709	Oligodendrocytes	FALSE	T1	R2	S3
chr9	12771513	12772512	390158	LURAP1L	390158_LURAP1L	dELS	group-2	0.473636999	NA	cat	1	0.305084559	72.22811984	458	0.696374318	Shared	FALSE	T0	R0	S4
chr9	12775123	12776480	390159	LURAP1L	390159_LURAP1L	PLS	group-1	1.363645068	921	cat&cow&horse&human&rabbit	5	0.305084559	72.22811984	600	0.604526089	Shared	FALSE	T3	R4	S4
chr9	12784680	12786002	390161	LURAP1L	390161_LURAP1L	dELS	other	0.103857898	8779	human	1	0.305084559	72.22811984	278	0.615130762	Shared	FALSE	T1	R2	S3
chr9	12796502	12797700	390165	LURAP1L	390165_LURAP1L	dELS	None	0.054202668	NA	mouse	1	0.305084559	72.22811984	295	0.670393269	Neuronal	FALSE	T0	R0	S3
chr9	12797701	12798900	390166	LURAP1L	390166_LURAP1L	dELS	group-1	0.602546667	NA	mouse	1	0.305084559	72.22811984	611	0.643892781	Neuronal	FALSE	T0	R0	S4
chr9	12801349	12802591	390167	LURAP1L	390167_LURAP1L	dELS	None	0.26022124	NA	mouse	1	0.305084559	72.22811984	499	0.622571224	Shared	FALSE	T0	R0	S3
chr9	12813956	12815359	390171	LURAP1L	390171_LURAP1L	PLS	group-1	0.184200855	NA	cat&macaque&mouse	3	0.305084559	72.22811984	467	0.693903209	Neuronal	FALSE	T0	R3	S3
chr9	12816650	12817990	390172	LURAP1L	390172_LURAP1L	dELS	group-1	0.136795674	NA	horse	1	0.305084559	72.22811984	457	0.517295678	Shared	FALSE	T0	R0	S4
chr9	12817991	12819332	390173	LURAP1L	390173_LURAP1L	dELS	group-1	0.266779434	NA	horse	1	0.305084559	72.22811984	510	0.594249241	Shared	FALSE	T0	R0	S4
chr9	12862408	12864195	390184	LURAP1L	390184_LURAP1L	dELS	group-1	1.039546976	NA	cow&mouse	2	0.305084559	72.22811984	683	0.455352974	Shared	FALSE	T0	R3	S4
chr9	12872178	12873177	390185	LURAP1L	390185_LURAP1L	None	None	0.110542999	NA	mouse	1	0.305084559	72.22811984	496	0.458898806	Shared	FALSE	T0	R0	S3
chr9	12915438	12916515	390189	LURAP1L	390189_LURAP1L	dELS	group-2	0.001379407	139686	human&mouse	2	0.305084559	72.22811984	NA	0.814827177	Oligodendrocytes	FALSE	T3	R3	S3
chr9	12921771	12923091	390191	LURAP1L	390191_LURAP1L	dELS	group-1	0.279482968	NA	mouse	1	0.305084559	72.22811984	546	0.428273589	Shared	FALSE	T0	R0	S3
chr9	12923092	12924413	390192	LURAP1L	390192_LURAP1L	dELS	group-1	0.125132376	NA	mouse	1	0.305084559	72.22811984	377	0.421663498	Shared	FALSE	T0	R0	S3
chr9	12972354	12973893	390204	LURAP1L	390204_LURAP1L	PLS	other	0.033468834	196467	human	1	0.305084559	72.22811984	618	0.660972544	Shared	FALSE	T1	R3	S3
chr9	12972354	12973893	390204	PCDH15	390204_PCDH15	PLS	other	0.033468834	NA	cat	1	0.742113909	86.35291342	618	0.660972544	Shared	FALSE	T0	R3	S3
chr9	13052021	13053020	390229	MPDZ	390229_MPDZ	CA-CTCF	None	0.194052	NA	cow	1	1.388989266	94.64496343	457	0.307325104	Shared	FALSE	T0	R0	S3
chr9	13063425	13065039	390234	MPDZ	390234_MPDZ	dELS	None	1.412121358	NA	cow	1	1.388989266	94.64496343	821	0.798611166	Excitatory	FALSE	T0	R3	S4
chr9	13088454	13089747	390240	MPDZ	390240_MPDZ	dELS	group-1	-0.038503865	NA	marmoset	1	1.388989266	94.64496343	529	0.330193134	Shared	FALSE	T0	R4	S3
chr9	13094803	13095886	390242	MPDZ	390242_MPDZ	dELS	None	-0.041701107	NA	mouse	1	1.388989266	94.64496343	407	0.364862572	Shared	FALSE	T0	R0	S3
chr9	13095887	13096971	390243	MPDZ	390243_MPDZ	dELS	None	0.074745621	NA	mouse	1	1.388989266	94.64496343	407	0.462590834	Shared	FALSE	T0	R0	S3
chr9	13098222	13099221	390244	MPDZ	390244_MPDZ	None	None	0.100488999	NA	mouse	1	1.388989266	94.64496343	332	0.397008976	Shared	FALSE	T0	R0	S4
chr9	13110189	13111602	390249	MPDZ	390249_MPDZ	dELS	group-1	0.56211103	NA	rabbit	1	1.388989266	94.64496343	569	0.394626908	Shared	FALSE	T0	R3	S4
chr9	13111603	13113017	390250	MPDZ	390250_MPDZ	dELS	None	0.502073491	NA	cow&rabbit	2	1.388989266	94.64496343	607	0.30453886	Shared	TRUE	T0	R0	S4
chr9	13113018	13114432	390251	MPDZ	390251_MPDZ	dELS	None	0.837891873	NA	rabbit	1	1.388989266	94.64496343	607	0.721660654	Excitatory	FALSE	T0	R3	S4
chr9	13122470	13124066	390253	MPDZ	390253_MPDZ	dELS	None	0.461283653	NA	marmoset	1	1.388989266	94.64496343	550	0.412988149	Shared	FALSE	T0	R3	S3
chr9	13136738	13137737	390258	MPDZ	390258_MPDZ	dELS	None	0.597697998	NA	marmoset	1	1.388989266	94.64496343	607	0.502819308	Shared	FALSE	T0	R0	S4
chr9	13137957	13139734	390259	MPDZ	390259_MPDZ	dELS	group-1	0.466160289	NA	cat&macaque&marmoset	3	1.388989266	94.64496343	614	0.657630272	Shared	FALSE	T0	R3	S3
chr9	13139735	13141512	390260	MPDZ	390260_MPDZ	dELS	group-1	0.422673791	NA	macaque&marmoset	2	1.388989266	94.64496343	608	0.717136	Oligodendrocytes	FALSE	T0	R3	S3
chr9	13142433	13143993	390261	MPDZ	390261_MPDZ	dELS	group-1	1.150974376	NA	macaque&marmoset	2	1.388989266	94.64496343	652	0.812099574	Oligodendrocytes	FALSE	T0	R2	S4
chr9	13144008	13145322	390262	MPDZ	390262_MPDZ	dELS	group-1	0.950307224	NA	marmoset	1	1.388989266	94.64496343	625	0.443167382	Shared	FALSE	T0	R3	S4
chr9	13145628	13147459	390263	MPDZ	390263_MPDZ	dELS	None	0.607437773	NA	cat	1	1.388989266	94.64496343	627	0.463814649	Shared	FALSE	T0	R0	S4
chr9	13151778	13153025	390266	MPDZ	390266_MPDZ	CA-CTCF	None	0.173181891	NA	cow	1	1.388989266	94.64496343	484	0.652132508	Neuronal	FALSE	T0	R0	S3
chr9	13153834	13154833	390267	MPDZ	390267_MPDZ	CA	None	-0.058859001	NA	mouse	1	1.388989266	94.64496343	328	0.557736213	Neuronal	FALSE	T0	R0	S3
chr9	13157553	13158561	390269	MPDZ	390269_MPDZ	dELS	group-1	0.509238844	NA	cow	1	1.388989266	94.64496343	543	0.694369954	Neuronal	FALSE	T0	R0	S3
chr9	13163550	13165253	390272	MPDZ	390272_MPDZ	pELS	group-1	0.114691902	NA	cow&rabbit	2	1.388989266	94.64496343	395	0.562479131	Neuronal	FALSE	T0	R0	S4
chr9	13165254	13166958	390273	MPDZ	390273_MPDZ	PLS	group-1	1.670530792	NA	cow&rabbit	2	1.388989266	94.64496343	726	0.667310253	Neuronal	FALSE	T0	R4	S4
chr9	13172519	13174333	390274	MPDZ	390274_MPDZ	dELS	other	-0.068814876	NA	cat&marmoset	2	1.388989266	94.64496343	317	0.518758177	Shared	FALSE	T0	R3	S3
chr9	13174494	13175551	390275	MPDZ	390275_MPDZ	dELS	group-1	0.627914935	NA	marmoset	1	1.388989266	94.64496343	582	0.516412772	Shared	FALSE	T0	R0	S3
chr9	13178923	13180543	390277	MPDZ	390277_MPDZ	dELS	None	0.358227636	NA	rabbit	1	1.388989266	94.64496343	576	0.621028227	Neuronal	FALSE	T0	R3	S3
chr9	13181227	13182426	390278	MPDZ	390278_MPDZ	dELS	group-1	1.200340832	NA	mouse	1	1.388989266	94.64496343	599	0.393594706	Shared	FALSE	T0	R0	S4
chr9	13184735	13185734	390279	MPDZ	390279_MPDZ	None	None	0.107579998	NA	rabbit	1	1.388989266	94.64496343	324	0.580855684	Neuronal	FALSE	T0	R0	S3
chr9	13193413	13194412	390283	MPDZ	390283_MPDZ	None	None	0.074551	NA	mouse	1	1.388989266	94.64496343	317	0.352267039	Shared	FALSE	T0	R0	S3
chr9	13212134	13214078	390285	MPDZ	390285_MPDZ	CA-CTCF	group-1	0.090197943	NA	mouse	1	1.388989266	94.64496343	419	0.366107739	Shared	FALSE	T0	R0	S3
chr9	13216219	13217218	390286	MPDZ	390286_MPDZ	CA-TF	None	0.938368997	NA	cat	1	1.388989266	94.64496343	690	0.565079254	Neuronal	FALSE	T0	R0	S4
chr9	13217733	13218816	390287	MPDZ	390287_MPDZ	None	None	2.156906825	NA	cat&mouse	2	1.388989266	94.64496343	834	0.790985604	Inhibitory	FALSE	T0	R0	S4
chr9	13226801	13228051	390290	MPDZ	390290_MPDZ	CA	None	0.624473219	NA	rabbit	1	1.388989266	94.64496343	595	0.729202284	Excitatory	FALSE	T0	R3	S3
chr9	13243683	13244988	390294	MPDZ	390294_MPDZ	dELS	None	1.701367534	NA	mouse	1	1.388989266	94.64496343	764	0.626271306	Shared	FALSE	T0	R0	S4
chr9	13246885	13248101	390295	MPDZ	390295_MPDZ	dELS	group-1	1.942145434	NA	mouse&rabbit	2	1.388989266	94.64496343	700	0.51650614	Neuronal	FALSE	T0	R3	S3
chr9	13252316	13254257	390297	MPDZ	390297_MPDZ	dELS	None	0.070316684	NA	rabbit	1	1.388989266	94.64496343	358	0.595235699	Neuronal	FALSE	T0	R3	S3
chr9	13254499	13255498	390298	MPDZ	390298_MPDZ	CA	group-3	0.069267998	NA	macaque	1	1.388989266	94.64496343	252	0.68526234	Shared	FALSE	T0	R0	S2
chr9	13257813	13258985	390299	MPDZ	390299_MPDZ	CA-CTCF	None	0.529223358	NA	rabbit	1	1.388989266	94.64496343	451	0.490099664	Shared	FALSE	T0	R3	S3
chr9	13264640	13266512	390301	MPDZ	390301_MPDZ	dELS	group-1	0.285674854	NA	cat&macaque	2	1.388989266	94.64496343	469	0.590651706	Shared	FALSE	T0	R4	S3
chr9	13266513	13268386	390302	MPDZ	390302_MPDZ	dELS	group-1	0.219542155	NA	macaque&rabbit	2	1.388989266	94.64496343	358	0.451695197	Shared	FALSE	T0	R0	S3
chr9	13271095	13272494	390303	MPDZ	390303_MPDZ	dELS	None	0.119704286	NA	marmoset	1	1.388989266	94.64496343	295	0.360478364	Shared	FALSE	T0	R3	S3
chr9	13272495	13273894	390304	MPDZ	390304_MPDZ	dELS	None	0.019364286	NA	marmoset&rabbit	2	1.388989266	94.64496343	290	0.33661399	Shared	FALSE	T0	R0	S3
chr9	13278105	13279596	390305	MPDZ	390305_MPDZ	PLS	other	0.313680967	27349	cat&cow&horse&human&macaque&marmoset&rabbit	7	1.388989266	94.64496343	474	0.440889541	Shared	FALSE	T3	R4	S3
chr9	13351020	13352489	390313	MPDZ	390313_MPDZ	dELS	group-1	0.900565303	NA	rabbit	1	1.388989266	94.64496343	735	0.493295517	Shared	FALSE	T0	R0	S3
chr9	13366187	13367186	390317	MPDZ	390317_MPDZ	None	None	0.149398001	NA	rabbit	1	1.388989266	94.64496343	324	0.354948317	Shared	FALSE	T0	R0	S3
chr9	13394776	13396695	390322	MPDZ	390322_MPDZ	dELS	None	0.55853906	NA	rabbit	1	1.388989266	94.64496343	584	0.65303774	Neuronal	FALSE	T0	R3	S3
chr9	13413772	13415183	390325	MPDZ	390325_MPDZ	dELS	None	0.157354108	NA	rabbit	1	1.388989266	94.64496343	404	0.780981553	Excitatory	FALSE	T0	R0	S3
chr9	13436647	13438590	390333	MPDZ	390333_MPDZ	dELS	None	0.282509261	NA	rabbit	1	1.388989266	94.64496343	541	0.466438224	Shared	FALSE	T0	R0	S3
chr9	13443026	13444428	390335	MPDZ	390335_MPDZ	dELS	group-1	2.180684248	192491	human	1	1.388989266	94.64496343	742	0.536362485	Shared	FALSE	T1	R4	S4
chr9	13901804	13902803	390447	PCMT1	390447_PCMT1	dELS	group-1	-0.270363001	NA	cat	1	0.03689118	56.64071715	NA	0.31037216	Shared	FALSE	T0	R0	S3
chr9	13901804	13902803	390447	LRP11	390447_LRP11	dELS	group-1	-0.270363001	NA	cat&cow	2	NA	NA	NA	0.31037216	Shared	FALSE	T0	R0	S3
chr9	14102835	14104667	390503	NFIB	390503_NFIB	dELS	group-1	0.981430437	NA	mouse	1	-0.449946534	24.00330267	735	0.334809846	Shared	FALSE	T0	R0	S3
chr9	14108174	14110033	390505	NFIB	390505_NFIB	dELS	group-1	0.772848386	NA	mouse	1	-0.449946534	24.00330267	766	0.28685131	Shared	FALSE	T0	R0	S4
chr9	14118002	14119001	390510	NFIB	390510_NFIB	dELS	None	1.287666001	NA	mouse	1	-0.449946534	24.00330267	820	0.570487738	Shared	FALSE	T0	R0	S4
chr9	14131039	14132135	390516	NFIB	390516_NFIB	dELS	group-1	2.440052862	NA	mouse	1	-0.449946534	24.00330267	813	0.564736231	Neuronal	FALSE	T0	R0	S4
chr9	14139173	14140598	390519	NFIB	390519_NFIB	CA	None	0.327871668	NA	mouse	1	-0.449946534	24.00330267	384	0.578186238	Shared	FALSE	T0	R0	S4
chr9	14142405	14143836	390520	NFIB	390520_NFIB	CA	None	0.208657821	NA	mouse	1	-0.449946534	24.00330267	410	0.222689821	Shared	FALSE	T0	R0	S3
chr9	14143837	14145269	390521	NFIB	390521_NFIB	dELS	None	0.90511933	NA	mouse	1	-0.449946534	24.00330267	677	0.278544508	Shared	FALSE	T0	R0	S3
chr9	14155630	14156740	390523	NFIB	390523_NFIB	dELS	group-1	1.021073808	NA	mouse&rabbit	2	-0.449946534	24.00330267	706	0.641782595	Shared	FALSE	T0	R0	S4
chr9	14156741	14157852	390524	NFIB	390524_NFIB	dELS	group-1	-0.002369604	NA	rabbit	1	-0.449946534	24.00330267	423	0.472633936	Shared	FALSE	T0	R0	S3
chr9	14157942	14159072	390525	NFIB	390525_NFIB	dELS	group-1	-0.018429709	NA	mouse	1	-0.449946534	24.00330267	295	0.560690722	Neuronal	FALSE	T0	R0	S3
chr9	14159073	14160203	390526	NFIB	390526_NFIB	dELS	group-1	0.535158267	NA	mouse	1	-0.449946534	24.00330267	605	0.406500853	Shared	FALSE	T0	R0	S3
chr9	14169818	14171421	390529	NFIB	390529_NFIB	dELS	group-1	0.170644638	NA	cat&mouse	2	-0.449946534	24.00330267	537	0.290774043	Shared	FALSE	T0	R0	S3
chr9	14178835	14180746	390533	NFIB	390533_NFIB	pELS	group-1	1.67957165	NA	horse&macaque&mouse&rabbit	4	-0.449946534	24.00330267	774	0.511075789	Shared	FALSE	T0	R4	S4
chr9	14180747	14182659	390534	NFIB	390534_NFIB	PLS	group-1	0.643702562	NA	horse&macaque&rabbit	3	-0.449946534	24.00330267	665	0.386305369	Shared	FALSE	T0	R3	S4
chr9	14198470	14200163	390541	NFIB	390541_NFIB	dELS	group-1	1.536329988	48321	cat&cow&horse&human&macaque&marmoset&mouse&rabbit	8	-0.449946534	24.00330267	723	0.637693764	Shared	FALSE	T3	R4	S4
chr9	14202897	14204536	390542	NFIB	390542_NFIB	PLS	group-1	1.661562797	NA	cat&cow&horse&macaque&mouse	5	-0.449946534	24.00330267	819	0.562656023	Shared	FALSE	T0	R4	S2
chr9	14209308	14210700	390545	NFIB	390545_NFIB	dELS	group-1	2.07630222	NA	rabbit	1	-0.449946534	24.00330267	788	0.308751908	Shared	FALSE	T0	R0	S4
chr9	14219214	14221027	390548	NFIB	390548_NFIB	dELS	None	0.594605292	NA	mouse	1	-0.449946534	24.00330267	674	0.387768737	Shared	FALSE	T0	R0	S4
chr9	14230354	14232243	390552	NFIB	390552_NFIB	dELS	group-1	1.497637562	NA	cat&marmoset&mouse&rabbit	4	-0.449946534	24.00330267	755	0.518108905	Shared	FALSE	T0	R0	S4
chr9	14236210	14237292	390553	NFIB	390553_NFIB	dELS	group-1	2.429537384	86255	human&mouse	2	-0.449946534	24.00330267	815	0.576795956	Shared	FALSE	T3	R3	S4
chr9	14239361	14241305	390555	NFIB	390555_NFIB	dELS	None	1.699845239	NA	horse	1	-0.449946534	24.00330267	842	0.489758295	Shared	FALSE	T0	R4	S4
chr9	14250908	14252156	390559	NFIB	390559_NFIB	dELS	group-1	2.006344268	NA	cat&cow&horse&mouse&rabbit	5	-0.449946534	24.00330267	842	0.649292539	Shared	FALSE	T0	R4	S4
chr9	14265208	14266273	390564	NFIB	390564_NFIB	dELS	group-1	0.026430582	NA	mouse	1	-0.449946534	24.00330267	295	0.444866637	Shared	FALSE	T0	R0	S3
chr9	14270598	14271873	390566	NFIB	390566_NFIB	pELS	group-1	3.162085407	NA	horse	1	-0.449946534	24.00330267	860	0.677320741	Shared	FALSE	T0	R4	S4
chr9	14288155	14289154	390573	NFIB	390573_NFIB	dELS	None	0.469277	NA	mouse	1	-0.449946534	24.00330267	484	0.274510997	Shared	FALSE	T0	R0	S3
chr9	14302800	14303904	390580	NFIB	390580_NFIB	dELS	group-1	2.724767405	NA	cow&horse&mouse&rabbit	4	-0.449946534	24.00330267	848	0.565652086	Shared	FALSE	T0	R4	S4
chr9	14303905	14305010	390581	NFIB	390581_NFIB	dELS	group-1	2.392037965	NA	cow&horse&mouse&rabbit	4	-0.449946534	24.00330267	809	0.533166499	Shared	FALSE	T0	R4	S4
chr9	14306517	14307736	390582	NFIB	390582_NFIB	dELS	group-1	3.337778658	NA	horse&mouse&rabbit	3	-0.449946534	24.00330267	839	0.441779078	Shared	FALSE	T0	R4	S4
chr9	14307737	14308956	390583	NFIB	390583_NFIB	dELS	group-1	2.689422942	NA	mouse&rabbit	2	-0.449946534	24.00330267	806	0.386203165	Shared	FALSE	T0	R3	S4
chr9	14312614	14313745	390585	NFIB	390585_NFIB	PLS	group-1	2.024322434	NA	cow&horse&rabbit	3	-0.449946534	24.00330267	732	0.402422287	Shared	FALSE	T0	R3	S4
chr9	14314163	14315545	390586	NFIB	390586_NFIB	PLS	other	2.382558205	163485	cat&cow&horse&human&marmoset&mouse&rabbit	7	-0.449946534	24.00330267	788	0.456226806	Shared	FALSE	T3	R4	S3
chr9	14315636	14317574	390587	NFIB	390587_NFIB	PLS	group-1	2.208191333	166522	cow&human&rabbit	3	-0.449946534	24.00330267	809	0.606275708	Shared	FALSE	T3	R3	S4
chr9	14320518	14321621	390588	NFIB	390588_NFIB	pELS	group-1	2.507425729	NA	cat&mouse&rabbit	3	-0.449946534	24.00330267	743	0.575179195	Shared	FALSE	T0	R3	S4
chr9	14321906	14323269	390589	NFIB	390589_NFIB	PLS	group-1	0.908172285	171437	cow&human&marmoset&rabbit	4	-0.449946534	24.00330267	635	0.448753244	Shared	FALSE	T3	R4	S3
chr9	14330678	14331677	390593	NFIB	390593_NFIB	dELS	group-1	0.762497001	180438	human	1	-0.449946534	24.00330267	543	0.607161328	Shared	FALSE	T1	R1	S4
chr9	14339366	14340365	390594	NFIB	390594_NFIB	dELS	None	1.88246199	NA	mouse	1	-0.449946534	24.00330267	782	0.597418472	Shared	FALSE	T0	R0	S4
chr9	14341499	14343246	390595	NFIB	390595_NFIB	dELS	group-1	0.496405606	NA	marmoset	1	-0.449946534	24.00330267	629	0.507931579	Shared	FALSE	T0	R0	S3
chr9	14343247	14344995	390596	NFIB	390596_NFIB	dELS	group-1	1.279894799	192998	cat&cow&horse&human&marmoset&mouse&rabbit	7	-0.449946534	24.00330267	712	0.693356481	Shared	FALSE	T3	R4	S4
chr9	14346922	14348784	390598	NFIB	390598_NFIB	dELS	group-1	0.457697263	198320	cat&horse&human&macaque&marmoset&mouse&rabbit	7	-0.449946534	24.00330267	547	0.571269529	Shared	FALSE	T3	R3	S4
chr9	14348785	14350647	390599	NFIB	390599_NFIB	dELS	group-1	0.427801932	198320	cat&cow&human&macaque&marmoset&mouse&rabbit	7	-0.449946534	24.00330267	498	0.502269385	Shared	FALSE	T3	R3	S4
chr9	14352141	14353658	390600	NFIB	390600_NFIB	dELS	group-1	0.219885376	39506	cat&cow&horse&human&marmoset&rabbit	6	-0.449946534	24.00330267	561	0.494292604	Shared	FALSE	T3	R4	S4
chr9	14353659	14355176	390601	NFIB	390601_NFIB	dELS	group-1	0.643456522	39506	cat&cow&horse&human&marmoset&rabbit	6	-0.449946534	24.00330267	683	0.506051807	Shared	FALSE	T3	R4	S3
chr9	14365349	14366853	390606	NFIB	390606_NFIB	dELS	group-1	1.961792022	NA	mouse	1	-0.449946534	24.00330267	687	0.401366861	Shared	FALSE	T0	R0	S3
chr9	14382964	14384657	390612	NFIB	390612_NFIB	dELS	group-1	1.733648167	NA	cat&macaque&marmoset&mouse&rabbit	5	-0.449946534	24.00330267	678	0.510991861	Shared	TRUE	T0	R0	S4
chr9	14392716	14394074	390614	NFIB	390614_NFIB	pELS	group-1	0.291199412	NA	rabbit	1	-0.449946534	24.00330267	405	0.422712314	Shared	FALSE	T0	R0	S4
chr9	14395075	14396891	390615	NFIB	390615_NFIB	PLS	group-1	1.499577876	NA	cat&horse	2	-0.449946534	24.00330267	715	0.626333999	Shared	FALSE	T0	R3	S3
chr9	14398154	14399405	390616	NFIB	390616_NFIB	pELS	group-1	0.258667733	NA	rabbit	1	-0.449946534	24.00330267	426	0.520746264	Shared	FALSE	T0	R3	S4
chr9	14400046	14401364	390617	NFIB	390617_NFIB	pELS	group-1	1.161025775	86398	cat&cow&horse&human&marmoset&mouse&rabbit	7	-0.449946534	24.00330267	687	0.535965307	Shared	FALSE	T3	R4	S4
chr9	14402550	14403848	390618	NFIB	390618_NFIB	dELS	None	0.710491148	89477	human&macaque&marmoset&mouse	4	-0.449946534	24.00330267	535	0.52696321	Shared	FALSE	T3	R3	S4
chr9	14413460	14414459	390622	NFIB	390622_NFIB	TF	None	0.494331999	NA	mouse	1	-0.449946534	24.00330267	500	0.500869483	Shared	FALSE	T0	R0	S3
chr9	14417854	14418895	390623	NFIB	390623_NFIB	dELS	group-1	1.716886756	104716	cow&human&mouse	3	-0.449946534	24.00330267	787	0.625291284	Shared	FALSE	T3	R3	S3
chr9	14418896	14419938	390624	NFIB	390624_NFIB	dELS	group-1	1.648582932	104716	cow&human&mouse	3	-0.449946534	24.00330267	787	0.744290933	Astrocytes	FALSE	T3	R3	S4
chr9	14427218	14428648	390626	NFIB	390626_NFIB	dELS	None	0.106203354	NA	mouse	1	-0.449946534	24.00330267	621	0.237446468	Shared	FALSE	T0	R4	S3
chr9	14428649	14430080	390627	NFIB	390627_NFIB	dELS	group-1	0.443818437	NA	mouse	1	-0.449946534	24.00330267	621	0.373215989	Shared	FALSE	T0	R4	S3
chr9	14433399	14434870	390628	NFIB	390628_NFIB	dELS	group-1	1.882037361	NA	rabbit	1	-0.449946534	24.00330267	792	0.416982383	Shared	FALSE	T0	R4	S4
chr9	14437228	14438480	390630	NFIB	390630_NFIB	dELS	group-1	0.9385834	NA	rabbit	1	-0.449946534	24.00330267	659	0.471802848	Shared	FALSE	T0	R4	S4
chr9	14461065	14462064	390633	NFIB	390633_NFIB	dELS	other	0.028442	NA	marmoset	1	-0.449946534	24.00330267	321	0.379463133	Shared	FALSE	T0	R0	S3
chr9	14463259	14464722	390634	NFIB	390634_NFIB	None	None	-0.003871586	NA	cat	1	-0.449946534	24.00330267	361	0.620848654	Shared	FALSE	T0	R0	S3
chr9	14464723	14466187	390635	NFIB	390635_NFIB	dELS	group-1	0.441810238	NA	cat&marmoset&rabbit	3	-0.449946534	24.00330267	587	0.436920305	Shared	FALSE	T0	R3	S3
chr9	14466188	14467652	390636	NFIB	390636_NFIB	dELS	group-1	0.221169285	NA	marmoset&rabbit	2	-0.449946534	24.00330267	671	0.58293459	Shared	FALSE	T0	R0	S3
chr9	14514798	14516662	390649	NFIB	390649_NFIB	dELS	group-1	0.827882036	NA	marmoset	1	-0.449946534	24.00330267	726	0.544674815	Shared	FALSE	T0	R3	S3
chr9	14530512	14532015	390653	NFIB	390653_NFIB	PLS	group-1	2.286262642	NA	horse&marmoset	2	-0.449946534	24.00330267	878	0.749957468	Astrocytes	FALSE	T0	R3	S4
chr9	14619961	14621447	390681	ZDHHC21	390681_ZDHHC21	dELS	None	0.339285811	NA	horse	1	-0.227663163	37.11370606	361	0.318410388	Shared	FALSE	T0	R0	S4
chr9	14627098	14628265	390683	ZDHHC21	390683_ZDHHC21	dELS	group-1	1.145497429	NA	horse	1	-0.227663163	37.11370606	605	0.600056527	Shared	FALSE	T0	R0	S3
chr9	14658605	14659630	390691	ZDHHC21	390691_ZDHHC21	dELS	None	1.005695904	NA	horse	1	-0.227663163	37.11370606	741	0.449021034	Shared	FALSE	T0	R0	S3
chr9	14659631	14660657	390692	ZDHHC21	390692_ZDHHC21	None	None	0.097065238	NA	horse	1	-0.227663163	37.11370606	317	0.403672945	Shared	FALSE	T0	R0	S3
chr9	14679515	14680514	390697	ZDHHC21	390697_ZDHHC21	None	None	0.704188999	NA	mouse	1	-0.227663163	37.11370606	553	0.62466146	Neuronal	FALSE	T0	R0	S3
chr9	14688328	14689327	390700	ZDHHC21	390700_ZDHHC21	dELS	group-3	0.090245	NA	rabbit	1	-0.227663163	37.11370606	373	0.770688449	Microglia	FALSE	T0	R0	S3
chr9	14690541	14691540	390701	ZDHHC21	390701_ZDHHC21	pELS	group-1	0.332494999	NA	horse	1	-0.227663163	37.11370606	353	0.232394595	Shared	FALSE	T0	R0	S3
chr9	14692381	14694161	390702	ZDHHC21	390702_ZDHHC21	PLS	other	0.460076925	NA	rabbit	1	-0.227663163	37.11370606	570	0.215804281	Shared	FALSE	T0	R4	S3
chr9	14700717	14702160	390704	ZDHHC21	390704_ZDHHC21	dELS	None	0.170552631	NA	rabbit	1	-0.227663163	37.11370606	358	0.818290896	Microglia	FALSE	T0	R0	S3
chr9	14712965	14714520	390707	ZDHHC21	390707_ZDHHC21	dELS	group-1	0.238257712	NA	rabbit	1	-0.227663163	37.11370606	505	0.582095702	Shared	FALSE	T0	R0	S3
chr9	14719090	14720089	390710	ZDHHC21	390710_ZDHHC21	dELS	group-1	0.172143999	NA	rabbit	1	-0.227663163	37.11370606	407	0.196739381	Shared	FALSE	T0	R0	S3
chr9	14722726	14724024	390712	ZDHHC21	390712_ZDHHC21	PLS	group-1	0.794106234	NA	rabbit	1	-0.227663163	37.11370606	590	0.292761726	Shared	FALSE	T0	R0	S4
chr9	14729919	14731115	390713	ZDHHC21	390713_ZDHHC21	dELS	group-1	1.992640769	NA	macaque&mouse	2	-0.227663163	37.11370606	728	0.551837878	Shared	FALSE	T0	R3	S4
chr9	14731116	14732312	390714	ZDHHC21	390714_ZDHHC21	dELS	None	0.318552214	NA	macaque&mouse	2	-0.227663163	37.11370606	492	0.649300228	Shared	FALSE	T0	R0	S3
chr9	14737635	14738703	390716	FREM1	390716_FREM1	TF	None	0.118224509	NA	cat	1	-0.625172172	17.03821656	341	0.539339549	Shared	FALSE	T0	R0	S3
chr9	14749113	14750114	390719	ZDHHC21	390719_ZDHHC21	dELS	None	1.583312375	74807	human	1	-0.227663163	37.11370606	692	0.772687811	OPCs	FALSE	T1	R3	S4
chr9	14750115	14751117	390720	ZDHHC21	390720_ZDHHC21	dELS	group-1	2.54548055	74807	human	1	-0.227663163	37.11370606	805	0.642536054	Shared	FALSE	T1	R3	S4
chr9	14751870	14753639	390721	ZDHHC21	390721_ZDHHC21	dELS	group-1	0.403380226	NA	rabbit	1	-0.227663163	37.11370606	508	0.44219418	Shared	FALSE	T0	R0	S3
chr9	14768141	14769864	390727	FREM1	390727_FREM1	dELS	group-1	0.336679234	NA	cow	1	-0.625172172	17.03821656	566	0.479361286	Shared	FALSE	T0	R4	S4
chr9	14779651	14781561	390730	ZDHHC21	390730_ZDHHC21	PLS	group-1	1.824208794	NA	cat&macaque&marmoset	3	-0.227663163	37.11370606	744	0.671011999	Neuronal	FALSE	T0	R3	S4
chr9	14779651	14781561	390730	FREM1	390730_FREM1	PLS	group-1	1.824208794	NA	cat&cow	2	-0.625172172	17.03821656	744	0.671011999	Neuronal	FALSE	T0	R3	S4
chr9	14790267	14791724	390733	ZDHHC21	390733_ZDHHC21	pELS	group-1	0.657616598	NA	macaque	1	-0.227663163	37.11370606	632	0.767686077	Neuronal	FALSE	T0	R3	S3
chr9	14799797	14801606	390738	FREM1	390738_FREM1	None	None	0.170234807	NA	cat&mouse	2	-0.625172172	17.03821656	516	0.593775854	Neuronal	FALSE	T0	R0	S3
chr9	14802563	14803562	390739	FREM1	390739_FREM1	None	None	-0.018595	NA	cat	1	-0.625172172	17.03821656	393	0.588550503	Neuronal	FALSE	T0	R0	S3
chr9	14807709	14809226	390741	FREM1	390741_FREM1	None	None	0.73270421	NA	cat	1	-0.625172172	17.03821656	544	0.705260871	Neuronal	FALSE	T0	R0	S3
chr9	14819900	14821709	390744	FREM1	390744_FREM1	CA-CTCF	None	-0.003102763	NA	cat	1	-0.625172172	17.03821656	335	0.599975045	Neuronal	FALSE	T0	R0	S3
chr9	14821710	14823519	390745	FREM1	390745_FREM1	CA-CTCF	None	0.605406074	NA	cat&cow	2	-0.625172172	17.03821656	582	0.638877188	Neuronal	FALSE	T0	R0	S3
chr9	14825296	14826344	390747	FREM1	390747_FREM1	None	None	-0.023143946	NA	cow	1	-0.625172172	17.03821656	290	0.689957383	Shared	FALSE	T0	R3	S3
chr9	14846378	14847559	390752	FREM1	390752_FREM1	dELS	group-1	-0.011098986	NA	cow	1	-0.625172172	17.03821656	300	0.508083035	Neuronal	FALSE	T0	R0	S3
chr9	14852383	14853736	390755	FREM1	390755_FREM1	None	None	0.051721565	NA	cat	1	-0.625172172	17.03821656	321	0.613606591	Neuronal	FALSE	T0	R0	S3
chr9	14854149	14855254	390756	FREM1	390756_FREM1	None	None	0.438710669	NA	mouse&rabbit	2	-0.625172172	17.03821656	535	0.817793301	Inhibitory	FALSE	T0	R0	S4
chr9	14858368	14860365	390758	FREM1	390758_FREM1	CA	None	0.520752253	NA	mouse	1	-0.625172172	17.03821656	561	0.65657729	Neuronal	FALSE	T0	R0	S3
chr9	14863163	14865150	390759	FREM1	390759_FREM1	dELS	group-1	0.949882794	NA	cow	1	-0.625172172	17.03821656	803	0.536787107	Neuronal	FALSE	T0	R0	S3
chr9	14868331	14869534	390762	FREM1	390762_FREM1	dELS	group-1	1.313608802	NA	cat&mouse	2	-0.625172172	17.03821656	634	0.627590889	Shared	FALSE	T0	R0	S3
chr9	14869535	14870739	390763	FREM1	390763_FREM1	dELS	None	0.013144399	NA	cat&mouse	2	-0.625172172	17.03821656	300	0.58164415	Neuronal	FALSE	T0	R0	S3
chr9	14876718	14877717	390764	FREM1	390764_FREM1	None	None	-0.004487	NA	cat	1	-0.625172172	17.03821656	338	0.64001118	Neuronal	FALSE	T0	R0	S3
chr9	14880614	14882019	390765	ZDHHC21	390765_ZDHHC21	dELS	None	0.141430299	NA	macaque	1	-0.227663163	37.11370606	382	0.605745559	Neuronal	FALSE	T0	R2	S3
chr9	14883528	14884778	390766	ZDHHC21	390766_ZDHHC21	dELS	group-1	0.178418066	NA	mouse	1	-0.227663163	37.11370606	392	0.647267558	Neuronal	FALSE	T0	R0	S3
chr9	14889471	14890470	390770	ZDHHC21	390770_ZDHHC21	dELS	group-1	0.097591999	NA	cat	1	-0.227663163	37.11370606	321	0.603342066	Neuronal	FALSE	T0	R0	S3
chr9	14889471	14890470	390770	FREM1	390770_FREM1	dELS	group-1	0.097591999	NA	cat	1	-0.625172172	17.03821656	321	0.603342066	Neuronal	FALSE	T0	R0	S3
chr9	14898575	14899857	390771	FREM1	390771_FREM1	None	other	0.01546142	NA	cow	1	-0.625172172	17.03821656	328	0.450216935	Shared	FALSE	T0	R0	S3
chr9	14899858	14901140	390772	FREM1	390772_FREM1	dELS	other	0.036550273	NA	cat	1	-0.625172172	17.03821656	324	0.365550095	Shared	FALSE	T0	R0	S3
chr9	14905176	14906175	390774	FREM1	390774_FREM1	dELS	group-1	-0.002131001	NA	cat	1	-0.625172172	17.03821656	309	0.566445054	Neuronal	FALSE	T0	R0	S3
chr9	14909365	14911133	390776	FREM1	390776_FREM1	PLS	group-2	0.823356132	NA	cat&cow&macaque&marmoset&mouse&rat	6	-0.625172172	17.03821656	669	0.344058604	Shared	FALSE	T0	R4	S3
chr9	14920039	14921627	390778	LIN7A	390778_LIN7A	pELS	None	0.157266838	NA	marmoset	1	-0.163345027	41.24793583	446	0.66451708	Neuronal	FALSE	T0	R0	S3
chr9	14920039	14921627	390778	FREM1	390778_FREM1	pELS	None	0.157266838	NA	cat	1	-0.625172172	17.03821656	446	0.66451708	Neuronal	FALSE	T0	R0	S3
chr9	14921628	14923217	390779	LIN7A	390779_LIN7A	pELS	None	0.10336667	NA	marmoset	1	-0.163345027	41.24793583	580	0.335686578	Shared	FALSE	T0	R0	Variable
chr9	14921628	14923217	390779	FREM1	390779_FREM1	pELS	None	0.10336667	NA	cat	1	-0.625172172	17.03821656	580	0.335686578	Shared	FALSE	T0	R0	Variable
chr9	14924496	14925495	390780	FREM1	390780_FREM1	dELS	other	0.029721001	NA	cat	1	-0.625172172	17.03821656	304	0.734955554	Excitatory	FALSE	T0	R0	S3
chr9	14958644	14959643	390786	FREM1	390786_FREM1	dELS	None	0.060040001	NA	macaque	1	-0.625172172	17.03821656	284	0.566323683	Neuronal	FALSE	T0	R0	S3
chr9	15102904	15104149	390798	FREM1	390798_FREM1	dELS	other	0.042914928	NA	cat	1	-0.625172172	17.03821656	358	0.599443535	Neuronal	FALSE	T0	R0	S3
chr9	15104150	15105395	390799	FREM1	390799_FREM1	dELS	other	0.022196629	NA	cat	1	-0.625172172	17.03821656	341	0.313804602	Shared	FALSE	T0	R0	S3
chr9	15110217	15111605	390800	FREM1	390800_FREM1	dELS	group-1	0.967940964	NA	cow	1	-0.625172172	17.03821656	698	0.6561414	Neuronal	FALSE	T0	R0	S4
chr9	15110217	15111605	390800	TTC39B	390800_TTC39B	dELS	group-1	0.967940964	NA	cow	1	-0.328796968	30.86223166	698	0.6561414	Neuronal	FALSE	T0	R0	S4
chr9	15115518	15117065	390803	TTC39B	390803_TTC39B	dELS	group-1	0.697954783	NA	cow	1	-0.328796968	30.86223166	673	0.727907292	Excitatory	FALSE	T0	R3	S3
chr9	15115518	15117065	390803	FREM1	390803_FREM1	dELS	group-1	0.697954783	NA	cat&cow&rabbit	3	-0.625172172	17.03821656	673	0.727907292	Excitatory	FALSE	T0	R3	S3
chr9	15117278	15119099	390804	FREM1	390804_FREM1	dELS	None	-0.127065862	NA	cow	1	-0.625172172	17.03821656	309	0.756389019	Excitatory	FALSE	T0	R0	S3
chr9	15117278	15119099	390804	TTC39B	390804_TTC39B	dELS	None	-0.127065862	NA	cow&mouse	2	-0.328796968	30.86223166	309	0.756389019	Excitatory	FALSE	T0	R0	S3
chr9	15119100	15120922	390805	FREM1	390805_FREM1	dELS	other	-0.008705431	NA	cat	1	-0.625172172	17.03821656	350	0.733964171	Excitatory	FALSE	T0	R0	S3
chr9	15119100	15120922	390805	TTC39B	390805_TTC39B	dELS	other	-0.008705431	NA	mouse	1	-0.328796968	30.86223166	350	0.733964171	Excitatory	FALSE	T0	R0	S3
chr9	15130512	15131511	390807	TTC39B	390807_TTC39B	dELS	group-3	-0.014179999	NA	cat	1	-0.328796968	30.86223166	309	0.87455166	Microglia	FALSE	T0	R0	Variable
chr9	15133893	15134921	390808	TTC39B	390808_TTC39B	dELS	group-2	0.053600583	NA	cow&marmoset	2	-0.328796968	30.86223166	341	0.321731619	Shared	FALSE	T0	R3	S3
chr9	15133893	15134921	390808	FREM1	390808_FREM1	dELS	group-2	0.053600583	NA	cow&rabbit	2	-0.625172172	17.03821656	341	0.321731619	Shared	FALSE	T0	R3	S3
chr9	15134922	15135950	390809	FREM1	390809_FREM1	dELS	group-1	0.345202139	NA	cow&rabbit	2	-0.625172172	17.03821656	567	0.337688354	Shared	FALSE	T0	R4	S3
chr9	15134922	15135950	390809	TTC39B	390809_TTC39B	dELS	group-1	0.345202139	NA	cow&marmoset	2	-0.328796968	30.86223166	567	0.337688354	Shared	FALSE	T0	R4	S3
chr9	15142111	15144012	390810	FREM1	390810_FREM1	CA-CTCF	group-1	0.006557308	NA	cat&cow	2	-0.625172172	17.03821656	537	0.584183344	Neuronal	FALSE	T0	R3	S3
chr9	15142111	15144012	390810	TTC39B	390810_TTC39B	CA-CTCF	group-1	0.006557308	NA	cow	1	-0.328796968	30.86223166	537	0.584183344	Neuronal	FALSE	T0	R3	S3
chr9	15145377	15147317	390812	TTC39B	390812_TTC39B	PLS	group-1	0.776264297	NA	cow&mouse	2	-0.328796968	30.86223166	746	0.579026537	Shared	FALSE	T0	R4	S4
chr9	15145377	15147317	390812	FREM1	390812_FREM1	PLS	group-1	0.776264297	NA	cat&cow	2	-0.625172172	17.03821656	746	0.579026537	Shared	FALSE	T0	R4	S4
chr9	15155446	15156789	390814	TTC39B	390814_TTC39B	dELS	group-1	0.778287202	NA	cow	1	-0.328796968	30.86223166	678	0.751197138	Inhibitory	FALSE	T0	R4	S3
chr9	15155446	15156789	390814	FREM1	390814_FREM1	dELS	group-1	0.778287202	NA	cat&cow	2	-0.625172172	17.03821656	678	0.751197138	Inhibitory	FALSE	T0	R4	S3
chr9	15156790	15158133	390815	TTC39B	390815_TTC39B	dELS	None	0.025300594	NA	cow	1	-0.328796968	30.86223166	278	0.626669858	Neuronal	FALSE	T0	R0	S3
chr9	15156790	15158133	390815	FREM1	390815_FREM1	dELS	None	0.025300594	NA	cat&cow	2	-0.625172172	17.03821656	278	0.626669858	Neuronal	FALSE	T0	R0	S3
chr9	15162981	15164674	390817	FREM1	390817_FREM1	dELS	group-1	0.824891381	NA	cat	1	-0.625172172	17.03821656	592	0.747302014	Excitatory	FALSE	T0	R3	S3
chr9	15162981	15164674	390817	TTC39B	390817_TTC39B	dELS	group-1	0.824891381	NA	marmoset	1	-0.328796968	30.86223166	592	0.747302014	Excitatory	FALSE	T0	R3	S3
chr9	15169858	15171150	390820	TTC39B	390820_TTC39B	None	None	0.189161639	NA	horse	1	-0.328796968	30.86223166	463	0.595568123	Neuronal	FALSE	T0	R0	S4
chr9	15172442	15173609	390821	TTC39B	390821_TTC39B	None	None	0.127049657	NA	mouse	1	-0.328796968	30.86223166	332	0.6075927	Neuronal	FALSE	T0	R0	S3
chr9	15175246	15176287	390823	TTC39B	390823_TTC39B	None	None	0.146914588	NA	marmoset	1	-0.328796968	30.86223166	309	0.712158618	Excitatory	FALSE	T0	R0	S3
chr9	15176724	15178695	390824	TTC39B	390824_TTC39B	dELS	None	0.219077587	NA	macaque&marmoset	2	-0.328796968	30.86223166	516	0.677078614	Neuronal	FALSE	T0	R3	S3
chr9	15176724	15178695	390824	FREM1	390824_FREM1	dELS	None	0.219077587	NA	cat	1	-0.625172172	17.03821656	516	0.677078614	Neuronal	FALSE	T0	R3	S3
chr9	15178696	15180667	390825	TTC39B	390825_TTC39B	dELS	group-1	0.564144017	NA	horse&marmoset&mouse	3	-0.328796968	30.86223166	615	0.787537864	Excitatory	FALSE	T0	R4	S3
chr9	15178696	15180667	390825	FREM1	390825_FREM1	dELS	group-1	0.564144017	NA	cat	1	-0.625172172	17.03821656	615	0.787537864	Excitatory	FALSE	T0	R4	S3
chr9	15181266	15182696	390826	TTC39B	390826_TTC39B	dELS	group-1	0.357969951	NA	cow	1	-0.328796968	30.86223166	562	0.594045883	Neuronal	FALSE	T0	R0	S3
chr9	15181266	15182696	390826	FREM1	390826_FREM1	dELS	group-1	0.357969951	NA	cow	1	-0.625172172	17.03821656	562	0.594045883	Neuronal	FALSE	T0	R0	S3
chr9	15186955	15188764	390828	FREM1	390828_FREM1	dELS	group-1	0.934889503	NA	cat	1	-0.625172172	17.03821656	746	0.572629418	Neuronal	FALSE	T0	R0	S3
chr9	15192135	15193134	390829	TTC39B	390829_TTC39B	dELS	group-1	0.556879998	NA	cow	1	-0.328796968	30.86223166	550	0.490025999	Shared	FALSE	T0	R0	S3
chr9	15200985	15202461	390831	TTC39B	390831_TTC39B	None	None	0.158559242	NA	cow	1	-0.328796968	30.86223166	347	0.56790675	Neuronal	FALSE	T0	R0	S3
chr9	15203652	15205598	390832	TTC39B	390832_TTC39B	CA	None	0.30641859	NA	marmoset	1	-0.328796968	30.86223166	581	0.550785398	Neuronal	FALSE	T0	R0	S3
chr9	15210560	15212308	390834	TTC39B	390834_TTC39B	dELS	group-2	0.593977698	NA	cow&marmoset	2	-0.328796968	30.86223166	621	0.330290198	Shared	FALSE	T0	R4	S3
chr9	15216275	15217960	390837	TTC39B	390837_TTC39B	dELS	other	0.075218268	NA	cow&marmoset	2	-0.328796968	30.86223166	366	0.654116645	Neuronal	FALSE	T0	R3	S3
chr9	15220461	15221460	390838	TTC39B	390838_TTC39B	dELS	group-3	0.088357001	NA	macaque	1	-0.328796968	30.86223166	252	0.785967082	Inhibitory	FALSE	T0	R0	S2
chr9	15222929	15224097	390840	TTC39B	390840_TTC39B	dELS	other	0.118565441	NA	marmoset	1	-0.328796968	30.86223166	317	0.471687796	Shared	FALSE	T0	R0	S3
chr9	15224098	15225266	390841	TTC39B	390841_TTC39B	dELS	None	0.212491873	NA	cow	1	-0.328796968	30.86223166	388	0.503704467	Neuronal	FALSE	T0	R0	S3
chr9	15226656	15227655	390842	TTC39B	390842_TTC39B	dELS	other	0.018616001	NA	cat	1	-0.328796968	30.86223166	309	0.565968321	Neuronal	FALSE	T0	R0	S3
chr9	15239619	15241422	390844	TTC39B	390844_TTC39B	dELS	other	0.199967295	NA	marmoset	1	-0.328796968	30.86223166	304	0.661601408	Neuronal	FALSE	T0	R0	S3
chr9	15242628	15243830	390846	TTC39B	390846_TTC39B	dELS	group-1	0.041279302	NA	horse&macaque	2	-0.328796968	30.86223166	317	0.651270931	Neuronal	FALSE	T0	R0	S3
chr9	15242628	15243830	390846	SNAPC3	390846_SNAPC3	dELS	group-1	0.041279302	NA	mouse	1	-0.069700724	48.54328851	317	0.651270931	Neuronal	FALSE	T0	R0	S3
chr9	15243831	15245034	390847	SNAPC3	390847_SNAPC3	dELS	group-2	0.068234219	NA	mouse	1	-0.069700724	48.54328851	341	0.593814853	Neuronal	FALSE	T0	R0	S3
chr9	15243831	15245034	390847	TTC39B	390847_TTC39B	dELS	group-2	0.068234219	NA	cat&macaque	2	-0.328796968	30.86223166	341	0.593814853	Neuronal	FALSE	T0	R0	S3
chr9	15247640	15249009	390848	TTC39B	390848_TTC39B	pELS	group-1	0.573226277	37190	cow&human&marmoset	3	-0.328796968	30.86223166	594	0.608274161	Neuronal	FALSE	T3	R2	S4
chr9	15249010	15250380	390849	TTC39B	390849_TTC39B	PLS	group-1	1.290308532	37190	cow&human&macaque&marmoset	4	-0.328796968	30.86223166	601	0.566151791	Neuronal	FALSE	T3	R4	S4
chr9	15267920	15269038	390854	TTC39B	390854_TTC39B	dELS	None	0.268106346	56872	human	1	-0.328796968	30.86223166	606	0.508230594	Neuronal	FALSE	T1	R3	S3
chr9	15269039	15270157	390855	TTC39B	390855_TTC39B	dELS	None	0.084007148	56872	human	1	-0.328796968	30.86223166	341	0.596499723	Shared	FALSE	T1	R3	S3
chr9	15295456	15297404	390863	TTC39B	390863_TTC39B	dELS	group-2	0.063025142	NA	cow	1	-0.328796968	30.86223166	347	0.646602232	Shared	FALSE	T0	R3	S3
chr9	15295456	15297404	390863	PSIP1	390863_PSIP1	dELS	group-2	0.063025142	NA	horse	1	-0.047654689	50.22410946	347	0.646602232	Shared	FALSE	T0	R3	S3
chr9	15299222	15300925	390865	TTC39B	390865_TTC39B	dELS	group-1	0.034131456	NA	cow	1	-0.328796968	30.86223166	338	0.626397786	Shared	FALSE	T0	R3	S3
chr9	15306236	15307512	390866	SNAPC3	390866_SNAPC3	PLS	group-1	0.392300708	NA	mouse	1	-0.069700724	48.54328851	527	0.515397526	Shared	FALSE	T0	R4	S3
chr9	15306236	15307512	390866	TTC39B	390866_TTC39B	PLS	group-1	0.392300708	NA	rabbit	1	-0.328796968	30.86223166	527	0.515397526	Shared	FALSE	T0	R4	S3
chr9	15333069	15334068	390870	TTC39B	390870_TTC39B	dELS	other	0.135843998	NA	cat	1	-0.328796968	30.86223166	284	0.837433724	Microglia	FALSE	T0	R0	S3
chr9	15369865	15371734	390875	CCDC171	390875_CCDC171	dELS	other	0.118664172	192328	human	1	-0.86731883	10.65699457	335	0.727995068	Neuronal	FALSE	T1	R3	S3
chr9	15369865	15371734	390875	PSIP1	390875_PSIP1	dELS	other	0.118664172	NA	marmoset	1	-0.047654689	50.22410946	335	0.727995068	Neuronal	FALSE	T0	R3	S3
chr9	15369865	15371734	390875	TTC39B	390875_TTC39B	dELS	other	0.118664172	158284	human&macaque&marmoset	3	-0.328796968	30.86223166	335	0.727995068	Neuronal	FALSE	T2	R3	S3
chr9	15390930	15392250	390878	TTC39B	390878_TTC39B	dELS	None	0.074085544	NA	cow	1	-0.328796968	30.86223166	309	0.512217349	Shared	FALSE	T0	R0	S3
chr9	15392251	15393571	390879	TTC39B	390879_TTC39B	dELS	None	0.310971235	NA	cow	1	-0.328796968	30.86223166	418	0.458237918	Shared	FALSE	T0	R0	S3
chr9	15420120	15421943	390883	TTC39B	390883_TTC39B	pELS	group-2	0.065047698	NA	marmoset	1	-0.328796968	30.86223166	317	0.335314441	Shared	FALSE	T0	R0	S3
chr9	15420120	15421943	390883	PSIP1	390883_PSIP1	pELS	group-2	0.065047698	NA	marmoset	1	-0.047654689	50.22410946	317	0.335314441	Shared	FALSE	T0	R0	S3
chr9	15422143	15423704	390884	CCDC171	390884_CCDC171	PLS	group-1	0.58615109	140514	horse&human	2	-0.86731883	10.65699457	542	0.289145295	Shared	FALSE	T3	R4	S3
chr9	15422143	15423704	390884	TTC39B	390884_TTC39B	PLS	group-1	0.58615109	NA	cow&horse	2	-0.328796968	30.86223166	542	0.289145295	Shared	FALSE	T0	R4	S3
chr9	15422143	15423704	390884	SNAPC3	390884_SNAPC3	PLS	group-1	0.58615109	NA	horse	1	-0.069700724	48.54328851	542	0.289145295	Shared	FALSE	T0	R4	S3
chr9	15465893	15466892	390896	TTC39B	390896_TTC39B	TF	None	0.457252992	NA	cow	1	-0.328796968	30.86223166	573	0.543899272	Neuronal	FALSE	T0	R0	S3
chr9	15474973	15476599	390900	CCDC171	390900_CCDC171	dELS	other	0.160629379	87711	human	1	-0.86731883	10.65699457	335	0.565709131	Shared	FALSE	T1	R3	S3
chr9	15510072	15511450	390911	PSIP1	390911_PSIP1	PLS	group-1	1.92787092	NA	rabbit	1	-0.047654689	50.22410946	696	0.240947718	Shared	FALSE	T0	R4	S4
chr9	15552203	15553714	390921	SNAPC3	390921_SNAPC3	PLS	other	0.189876986	NA	horse	1	-0.069700724	48.54328851	513	0.215951944	Shared	FALSE	T0	R4	S3
chr9	15552203	15553714	390921	CCDC171	390921_CCDC171	PLS	other	0.189876986	NA	cat&horse&marmoset&rat	4	-0.86731883	10.65699457	513	0.215951944	Shared	FALSE	T0	R4	S3
chr9	15552203	15553714	390921	PSIP1	390921_PSIP1	PLS	other	0.189876986	NA	marmoset	1	-0.047654689	50.22410946	513	0.215951944	Shared	FALSE	T0	R4	S3
chr9	15578517	15579653	390925	CCDC171	390925_CCDC171	dELS	group-1	0.839943719	NA	rabbit	1	-0.86731883	10.65699457	553	0.59533527	Neuronal	FALSE	T0	R0	S3
chr9	15696924	15697923	390941	CCDC171	390941_CCDC171	dELS	group-2	0.195920999	132774	human	1	-0.86731883	10.65699457	304	0.654721571	Neuronal	FALSE	T1	R1	S3
chr9	15722363	15723700	390944	CCDC171	390944_CCDC171	dELS	group-1	2.52263678	NA	mouse	1	-0.86731883	10.65699457	720	0.621626851	Shared	FALSE	T0	R0	S4
chr9	16608469	16609615	391156	BNC2	391156_BNC2	dELS	group-1	0.00053095	NA	rabbit	1	0.631940882	83.58103326	300	0.535359068	Shared	FALSE	T0	R0	S3
chr9	16609616	16610762	391157	BNC2	391157_BNC2	dELS	group-1	0.409699215	NA	rabbit	1	0.631940882	83.58103326	548	0.503385173	Neuronal	FALSE	T0	R0	S4
chr9	16655489	16656755	391170	BNC2	391170_BNC2	dELS	group-1	0.069797159	70773	human	1	0.631940882	83.58103326	377	0.315347599	Shared	FALSE	T1	R3	S3
chr9	16656756	16658023	391171	BNC2	391171_BNC2	dELS	None	-0.014805993	70773	human	1	0.631940882	83.58103326	364	0.683049288	Shared	FALSE	T1	R3	S3
chr9	16659903	16660902	391172	BNC2	391172_BNC2	CA	None	0.036656003	NA	rabbit	1	0.631940882	83.58103326	341	0.636562532	Shared	FALSE	T0	R0	S3
chr9	16704020	16705851	391182	BNC2	391182_BNC2	PLS	group-1	2.509524024	NA	horse	1	0.631940882	83.58103326	789	0.649898186	Shared	FALSE	T0	R3	S4
chr9	16708327	16709443	391183	BNC2	391183_BNC2	dELS	group-1	2.224054605	NA	cat&horse	2	0.631940882	83.58103326	790	0.547634099	Shared	FALSE	T0	R0	S4
chr9	16709444	16710561	391184	BNC2	391184_BNC2	dELS	group-1	0.82518694	NA	cat&horse	2	0.631940882	83.58103326	644	0.323968893	Shared	FALSE	T0	R0	S4
chr9	16710591	16712334	391185	BNC2	391185_BNC2	dELS	group-1	2.435505738	NA	horse	1	0.631940882	83.58103326	806	0.535273933	Shared	FALSE	T0	R0	S4
chr9	16720527	16721526	391186	BNC2	391186_BNC2	dELS	group-1	1.564331001	NA	mouse	1	0.631940882	83.58103326	701	0.150782151	Shared	FALSE	T0	R0	S4
chr9	16725813	16727621	391187	BNC2	391187_BNC2	PLS	group-1	1.855550577	NA	horse&rabbit	2	0.631940882	83.58103326	764	0.518387668	Shared	FALSE	T0	R4	S4
chr9	16729227	16730226	391188	BNC2	391188_BNC2	dELS	group-1	4.883773019	NA	horse	1	0.631940882	83.58103326	889	0.760731804	Microglia	FALSE	T0	R0	S4
chr9	16734911	16735910	391190	BNC2	391190_BNC2	TF	None	0.45785	NA	horse	1	0.631940882	83.58103326	432	0.703325202	Microglia	FALSE	T0	R0	S3
chr9	16801411	16802410	391201	BNC2	391201_BNC2	dELS	group-1	1.887249995	NA	rabbit	1	0.631940882	83.58103326	709	0.555326918	Shared	FALSE	T0	R0	S3
chr9	16852314	16853313	391209	BNC2	391209_BNC2	dELS	None	0.011425	NA	marmoset&rat	2	0.631940882	83.58103326	350	0.763180556	Microglia	FALSE	T0	R0	S3
chr9	16854499	16855498	391210	BNC2	391210_BNC2	dELS	None	0.279965997	NA	rabbit	1	0.631940882	83.58103326	459	0.520714049	Shared	FALSE	T0	R0	S3
chr9	16861625	16862624	391211	BNC2	391211_BNC2	None	None	0.035519	NA	cat	1	0.631940882	83.58103326	272	0.78389362	Microglia	FALSE	T0	R0	S3
chr9	16869185	16870741	391215	BNC2	391215_BNC2	PLS	other	1.840478486	702	cat&horse&human&macaque&marmoset&mouse&rabbit&rat	8	0.631940882	83.58103326	741	0.790490565	Microglia	FALSE	T3	R4	S3
chr9	16870742	16872299	391216	BNC2	391216_BNC2	PLS	group-1	1.583653401	702	cat&cow&horse&human&macaque&marmoset&mouse&rabbit&rat	9	0.631940882	83.58103326	660	0.878910045	Microglia	FALSE	T4	R4	S3
chr9	16881542	16882541	391218	BNC2	391218_BNC2	CA	group-1	0.042264002	NA	macaque	1	0.631940882	83.58103326	347	0.87463485	Microglia	FALSE	T0	R0	S3
chr9	16884333	16885735	391219	BNC2	391219_BNC2	dELS	group-1	1.432295792	13637	horse&human&macaque	3	0.631940882	83.58103326	688	0.878818106	Microglia	FALSE	T3	R3	S3
chr9	16893010	16894743	391220	BNC2	391220_BNC2	dELS	None	0.097396195	23042	human&macaque&marmoset&rabbit&rat	5	0.631940882	83.58103326	309	0.927248706	Microglia	FALSE	T3	R3	S3
chr9	16897421	16898420	391222	BNC2	391222_BNC2	dELS	None	0.143814	NA	horse	1	0.631940882	83.58103326	380	0.80938683	Microglia	FALSE	T0	R0	S3
chr9	16910653	16912181	391225	BNC2	391225_BNC2	dELS	group-1	1.271005883	NA	horse	1	0.631940882	83.58103326	796	0.453533034	Shared	FALSE	T0	R0	S3
chr9	16918509	16919508	391228	BNC2	391228_BNC2	pELS	None	0.206548998	NA	horse	1	0.631940882	83.58103326	335	0.761942555	Microglia	FALSE	T0	R0	S3
chr9	16950783	16951782	391232	BNC2	391232_BNC2	CA-TF	None	0.075154999	NA	horse	1	0.631940882	83.58103326	300	0.411086447	Shared	FALSE	T0	R0	S3
chr9	16958289	16959288	391233	BNC2	391233_BNC2	None	None	0.509333	NA	horse	1	0.631940882	83.58103326	556	0.665988229	Shared	FALSE	T0	R0	S4
chr9	16984117	16985486	391238	BNC2	391238_BNC2	dELS	None	-0.084583211	NA	horse	1	0.631940882	83.58103326	399	0.566401435	Shared	FALSE	T0	R0	S3
chr9	16985566	16986629	391239	CNTLN	391239_CNTLN	dELS	group-1	1.503442663	NA	rabbit	1	0.461041847	78.29087049	664	0.476247378	Shared	FALSE	T0	R0	S3
chr9	16986630	16987693	391240	CNTLN	391240_CNTLN	dELS	group-1	1.183714284	NA	rabbit	1	0.461041847	78.29087049	659	0.279186125	Shared	FALSE	T0	R3	S4
chr9	17004678	17005853	391243	BNC2	391243_BNC2	dELS	group-1	4.064872427	NA	mouse	1	0.631940882	83.58103326	854	0.339109389	Shared	FALSE	T0	R0	S4
chr9	17017342	17018515	391248	CNTLN	391248_CNTLN	dELS	group-1	1.527189098	116343	horse&human	2	0.461041847	78.29087049	601	0.772157406	Astrocytes	FALSE	T3	R3	S4
chr9	17017342	17018515	391248	BNC2	391248_BNC2	dELS	group-1	1.527189098	NA	mouse	1	0.631940882	83.58103326	601	0.772157406	Astrocytes	FALSE	T0	R3	S4
chr9	17018516	17019689	391249	CNTLN	391249_CNTLN	dELS	group-1	0.370939522	116343	horse&human	2	0.461041847	78.29087049	440	0.701393153	Astrocytes	FALSE	T3	R3	S4
chr9	17018516	17019689	391249	BNC2	391249_BNC2	dELS	group-1	0.370939522	NA	mouse	1	0.631940882	83.58103326	440	0.701393153	Astrocytes	FALSE	T0	R3	S4
chr9	17077828	17078827	391257	CNTLN	391257_CNTLN	CA-H3K4me3	None	0.082238	NA	cow	1	0.461041847	78.29087049	494	0.722089024	Excitatory	FALSE	T0	R0	S3
chr9	17082013	17083065	391258	BNC2	391258_BNC2	dELS	group-1	1.568540361	NA	mouse	1	0.631940882	83.58103326	696	0.612183888	Shared	FALSE	T0	R0	S4
chr9	17082013	17083065	391258	CNTLN	391258_CNTLN	dELS	group-1	1.568540361	NA	cow&mouse	2	0.461041847	78.29087049	696	0.612183888	Shared	FALSE	T0	R0	S4
chr9	17134397	17135770	391265	CNTLN	391265_CNTLN	PLS	group-1	1.152713972	805	cat&cow&horse&human&macaque&marmoset&rabbit&rat	8	0.461041847	78.29087049	648	0.340706099	Shared	FALSE	T3	R4	S4
chr9	17185577	17186576	391267	CNTLN	391267_CNTLN	dELS	None	0.197719	NA	rabbit	1	0.461041847	78.29087049	350	0.793298112	Astrocytes	FALSE	T0	R0	S3
chr9	17397379	17398378	391283	SH3GL2	391283_SH3GL2	dELS	group-3	0.423085999	NA	mouse	1	-0.492218069	22.35786742	457	0.564839217	Neuronal	FALSE	T0	R0	S3
chr9	17491419	17492965	391292	SH3GL2	391292_SH3GL2	dELS	other	0.26778733	NA	rabbit	1	-0.492218069	22.35786742	404	0.407789858	Shared	FALSE	T0	R0	S3
chr9	17496791	17497790	391294	SH3GL2	391294_SH3GL2	None	None	0.090145	81411	human	1	-0.492218069	22.35786742	304	0.544914053	Neuronal	FALSE	T1	R1	S3
chr9	17500548	17502214	391296	SH3GL2	391296_SH3GL2	dELS	other	0.689100184	NA	cow&horse	2	-0.492218069	22.35786742	801	0.586689605	Neuronal	FALSE	T0	R0	S4
chr9	17508181	17509916	391299	SH3GL2	391299_SH3GL2	dELS	None	0.106156106	69711	human	1	-0.492218069	22.35786742	259	0.544040896	Neuronal	FALSE	T1	R3	S3
chr9	17520209	17521303	391300	SH3GL2	391300_SH3GL2	dELS	group-1	0.035168036	NA	rabbit	1	-0.492218069	22.35786742	338	0.463218516	Shared	FALSE	T0	R0	S3
chr9	17528199	17529815	391302	SH3GL2	391302_SH3GL2	CA-CTCF	group-1	-0.101761287	NA	horse&rabbit	2	-0.492218069	22.35786742	579	0.405531232	Shared	FALSE	T0	R0	S3
chr9	17531155	17533119	391303	SH3GL2	391303_SH3GL2	CA-H3K4me3	group-1	-0.133346056	46491	human&marmoset&rabbit	3	-0.492218069	22.35786742	423	0.394568446	Shared	FALSE	T3	R3	S3
chr9	17533769	17534933	391304	SH3GL2	391304_SH3GL2	CA	other	-0.206345922	43509	horse&human&mouse	3	-0.492218069	22.35786742	304	0.499170595	Shared	FALSE	T3	R3	S3
chr9	17534934	17536098	391305	SH3GL2	391305_SH3GL2	dELS	other	-0.199537338	43509	horse&human&macaque&mouse	4	-0.492218069	22.35786742	272	0.746247368	Excitatory	FALSE	T3	R3	S3
chr9	17536374	17537990	391306	SH3GL2	391306_SH3GL2	dELS	group-1	-0.065849721	41445	cat&cow&horse&human&macaque&marmoset&mouse&rabbit	8	-0.492218069	22.35786742	324	0.849605806	Excitatory	FALSE	T3	R4	S3
chr9	17554906	17555905	391307	SH3GL2	391307_SH3GL2	None	None	-0.023148001	NA	cow	1	-0.492218069	22.35786742	328	0.752443341	Excitatory	FALSE	T0	R0	S3
chr9	17555968	17557598	391308	SH3GL2	391308_SH3GL2	dELS	group-1	0.106683016	NA	cat&cow&horse&marmoset&mouse&rabbit	6	-0.492218069	22.35786742	455	0.829877853	Excitatory	FALSE	T0	R0	S3
chr9	17557623	17558752	391309	SH3GL2	391309_SH3GL2	dELS	group-1	0.3616646	NA	marmoset&rabbit	2	-0.492218069	22.35786742	392	0.769487333	Excitatory	FALSE	T0	R0	S4
chr9	17559552	17560556	391310	SH3GL2	391310_SH3GL2	None	None	0.159993033	NA	cow&rabbit	2	-0.492218069	22.35786742	454	0.757863761	Excitatory	FALSE	T0	R0	S3
chr9	17562002	17563001	391311	SH3GL2	391311_SH3GL2	None	None	0.044220001	NA	cow	1	-0.492218069	22.35786742	300	0.638338152	Neuronal	FALSE	T0	R0	S3
chr9	17567220	17568222	391312	SH3GL2	391312_SH3GL2	None	None	0.23115653	NA	mouse	1	-0.492218069	22.35786742	358	0.608836594	Neuronal	FALSE	T0	R0	S3
chr9	17572664	17574055	391314	SH3GL2	391314_SH3GL2	CA	None	0.265954744	5685	cat&human&marmoset	3	-0.492218069	22.35786742	418	0.416944114	Shared	FALSE	T3	R3	S3
chr9	17574056	17575447	391315	SH3GL2	391315_SH3GL2	CA	group-1	0.038151581	4195	cow&human	2	-0.492218069	22.35786742	324	0.545568155	Neuronal	FALSE	T3	R3	S3
chr9	17577590	17578713	391316	SH3GL2	391316_SH3GL2	pELS	group-1	0.058386122	590	horse&human&marmoset&rabbit	4	-0.492218069	22.35786742	386	0.588792962	Neuronal	FALSE	T3	R3	S3
chr9	17578714	17579838	391317	SH3GL2	391317_SH3GL2	PLS	other	1.009608885	590	cat&cow&horse&human&macaque&marmoset&rabbit	7	-0.492218069	22.35786742	612	0.376046143	Shared	FALSE	T3	R4	S4
chr9	17583325	17584324	391318	SH3GL2	391318_SH3GL2	CA	None	0.152008	NA	rabbit	1	-0.492218069	22.35786742	373	0.646168995	Neuronal	FALSE	T0	R0	S3
chr9	17588377	17589424	391320	SH3GL2	391320_SH3GL2	CA-CTCF	group-1	-0.029184161	10383	human	1	-0.492218069	22.35786742	347	0.536129837	Shared	FALSE	T1	R3	S3
chr9	17589425	17590473	391321	SH3GL2	391321_SH3GL2	pELS	None	-0.101876072	10383	human	1	-0.492218069	22.35786742	309	0.582721864	Shared	FALSE	T1	R3	S3
chr9	17591080	17592830	391322	SH3GL2	391322_SH3GL2	pELS	None	0.065515134	12796	human	1	-0.492218069	22.35786742	341	0.681289471	Neuronal	FALSE	T1	R3	S3
chr9	17592831	17594582	391323	SH3GL2	391323_SH3GL2	pELS	None	-0.037792237	13425	human	1	-0.492218069	22.35786742	295	0.628406535	Neuronal	FALSE	T1	R3	S3
chr9	17597605	17598604	391325	SH3GL2	391325_SH3GL2	CA-TF	None	0.010525001	NA	cow	1	-0.492218069	22.35786742	324	0.600104534	Neuronal	FALSE	T0	R0	S3
chr9	17599011	17600010	391326	SH3GL2	391326_SH3GL2	CA	None	0.046117	NA	macaque	1	-0.492218069	22.35786742	309	0.650035263	Neuronal	FALSE	T0	R0	S3
chr9	17600037	17601132	391327	SH3GL2	391327_SH3GL2	dELS	None	0.298211679	20793	human&macaque&marmoset&rabbit	4	-0.492218069	22.35786742	493	0.50305665	Neuronal	FALSE	T3	R3	S4
chr9	17601133	17602228	391328	SH3GL2	391328_SH3GL2	dELS	None	0.229076642	20793	human&macaque&marmoset&rabbit	4	-0.492218069	22.35786742	470	0.518968606	Shared	FALSE	T3	R3	S4
chr9	17602757	17604304	391329	SH3GL2	391329_SH3GL2	dELS	None	-0.074028424	NA	cat&rabbit	2	-0.492218069	22.35786742	328	0.681224189	Neuronal	FALSE	T0	R0	S3
chr9	17606321	17607320	391330	SH3GL2	391330_SH3GL2	None	None	-0.100931	NA	horse	1	-0.492218069	22.35786742	284	0.623993612	Neuronal	FALSE	T0	R0	S3
chr9	17607893	17609252	391331	SH3GL2	391331_SH3GL2	dELS	group-1	0.174689705	NA	horse&macaque	2	-0.492218069	22.35786742	492	0.763427282	Excitatory	FALSE	T0	R0	S3
chr9	17609843	17611273	391332	SH3GL2	391332_SH3GL2	dELS	other	0.044638714	NA	cat	1	-0.492218069	22.35786742	321	0.589733152	Neuronal	FALSE	T0	R0	S3
chr9	17611875	17613116	391333	SH3GL2	391333_SH3GL2	dELS	group-1	-0.110466182	NA	marmoset	1	-0.492218069	22.35786742	295	0.549399468	Neuronal	FALSE	T0	R0	S3
chr9	17613294	17614472	391334	SH3GL2	391334_SH3GL2	dELS	group-1	0.775829514	NA	macaque	1	-0.492218069	22.35786742	534	0.776407297	Astrocytes	FALSE	T0	R4	S4
chr9	17614473	17615652	391335	SH3GL2	391335_SH3GL2	dELS	other	0.009294916	35595	human&macaque	2	-0.492218069	22.35786742	471	0.70306648	Astrocytes	FALSE	T2	R3	S3
chr9	17615660	17617249	391336	SH3GL2	391336_SH3GL2	dELS	group-1	0.071064781	NA	marmoset	1	-0.492218069	22.35786742	328	0.542432986	Neuronal	FALSE	T0	R0	S3
chr9	17617250	17618839	391337	SH3GL2	391337_SH3GL2	dELS	None	0.025337736	38504	human	1	-0.492218069	22.35786742	332	0.6281558	Neuronal	FALSE	T1	R3	S3
chr9	17619672	17620898	391338	SH3GL2	391338_SH3GL2	None	None	-0.007723717	NA	cow&rabbit	2	-0.492218069	22.35786742	399	0.764535573	Excitatory	FALSE	T0	R0	S3
chr9	17621790	17622966	391339	SH3GL2	391339_SH3GL2	dELS	None	0.419734919	NA	horse	1	-0.492218069	22.35786742	537	0.573143968	Neuronal	FALSE	T0	R0	S3
chr9	17624764	17626413	391341	SH3GL2	391341_SH3GL2	dELS	group-1	0.060338183	NA	macaque&rabbit	2	-0.492218069	22.35786742	480	0.653160537	Neuronal	FALSE	T0	R0	S3
chr9	17626414	17628063	391342	SH3GL2	391342_SH3GL2	dELS	group-1	0.020919394	NA	cat&horse&rabbit	3	-0.492218069	22.35786742	390	0.643019569	Neuronal	FALSE	T0	R0	S4
chr9	17628064	17629713	391343	SH3GL2	391343_SH3GL2	dELS	None	0.294781819	NA	horse&marmoset&mouse&rabbit	4	-0.492218069	22.35786742	512	0.72625719	Excitatory	TRUE	T0	R0	S3
chr9	17632694	17634378	391345	SH3GL2	391345_SH3GL2	dELS	None	0.026138279	53815	cow&human&macaque	3	-0.492218069	22.35786742	313	0.675681605	Neuronal	FALSE	T3	R3	S3
chr9	17638044	17639043	391347	SH3GL2	391347_SH3GL2	None	None	0.053428001	NA	rabbit	1	-0.492218069	22.35786742	324	0.561039072	Neuronal	FALSE	T0	R0	S3
chr9	17646663	17647662	391348	SH3GL2	391348_SH3GL2	None	None	0.100822001	NA	macaque	1	-0.492218069	22.35786742	353	0.692687315	Shared	FALSE	T0	R0	S3
chr9	17648572	17649571	391349	SH3GL2	391349_SH3GL2	CA	None	0.159644	NA	rabbit	1	-0.492218069	22.35786742	353	0.677496267	Neuronal	FALSE	T0	R0	S3
chr9	17653032	17654691	391350	SH3GL2	391350_SH3GL2	dELS	None	0.010725301	74179	horse&human&mouse	3	-0.492218069	22.35786742	317	0.584595109	Neuronal	FALSE	T3	R3	S3
chr9	17654692	17656352	391351	SH3GL2	391351_SH3GL2	dELS	None	-0.074642384	NA	horse&mouse&rabbit	3	-0.492218069	22.35786742	344	0.575590119	Neuronal	FALSE	T0	R0	S3
chr9	17658785	17659870	391353	SH3GL2	391353_SH3GL2	dELS	None	0.102040516	80760	cat&human	2	-0.492218069	22.35786742	313	0.686146223	Neuronal	FALSE	T3	R3	S3
chr9	17659871	17660957	391354	SH3GL2	391354_SH3GL2	dELS	None	0.05002852	80760	cat&human	2	-0.492218069	22.35786742	309	0.713110384	Excitatory	FALSE	T3	R3	S3
chr9	17661937	17663176	391355	SH3GL2	391355_SH3GL2	CA-H3K4me3	None	0.096888709	NA	rabbit	1	-0.492218069	22.35786742	328	0.636471572	Neuronal	FALSE	T0	R0	S3
chr9	17669694	17671151	391358	SH3GL2	391358_SH3GL2	CA	None	0.070419066	NA	rabbit	1	-0.492218069	22.35786742	300	0.752931725	Excitatory	FALSE	T0	R0	S3
chr9	17671381	17673314	391359	SH3GL2	391359_SH3GL2	CA-CTCF	None	0.229986556	NA	macaque	1	-0.492218069	22.35786742	482	0.598951246	Neuronal	FALSE	T0	R0	S3
chr9	17675882	17676881	391360	SH3GL2	391360_SH3GL2	dELS	None	-0.134534999	96389	human	1	-0.492218069	22.35786742	295	0.73191576	Excitatory	FALSE	T1	R1	S3
chr9	17680322	17681321	391361	SH3GL2	391361_SH3GL2	None	None	-0.042444	101346	human	1	-0.492218069	22.35786742	278	0.925949715	Excitatory	FALSE	T1	R1	S1
chr9	17682756	17684237	391362	SH3GL2	391362_SH3GL2	dELS	None	-0.037247639	103606	cat&horse&human&rabbit	4	-0.492218069	22.35786742	284	0.789389491	Excitatory	FALSE	T3	R3	S3
chr9	17687454	17688453	391363	SH3GL2	391363_SH3GL2	None	None	0.128140001	NA	marmoset	1	-0.492218069	22.35786742	252	0.697053545	Neuronal	FALSE	T0	R0	S3
chr9	17689604	17691566	391364	SH3GL2	391364_SH3GL2	CA-CTCF	None	0.094258787	NA	cat&cow&horse&macaque&rabbit	5	-0.492218069	22.35786742	341	0.638153943	Neuronal	FALSE	T0	R0	S3
chr9	17694149	17695788	391365	SH3GL2	391365_SH3GL2	dELS	group-1	0.365668293	115887	cat&human&macaque&marmoset&mouse	5	-0.492218069	22.35786742	507	0.69237817	Neuronal	FALSE	T3	R3	S3
chr9	17695789	17697428	391366	SH3GL2	391366_SH3GL2	dELS	group-1	-0.031998779	115887	cat&horse&human&macaque&marmoset&mouse	6	-0.492218069	22.35786742	382	0.741901566	Excitatory	FALSE	T3	R3	S3
chr9	17697783	17699718	391367	SH3GL2	391367_SH3GL2	dELS	None	0.133724175	120095	cat&horse&human&macaque&marmoset&rabbit	6	-0.492218069	22.35786742	441	0.800013068	Excitatory	FALSE	T3	R3	S3
chr9	17699719	17701655	391368	SH3GL2	391368_SH3GL2	dELS	group-1	0.167741353	120095	cat&cow&horse&human&macaque&marmoset&rabbit	7	-0.492218069	22.35786742	402	0.757094922	Excitatory	FALSE	T3	R3	S3
chr9	17704773	17705772	391370	SH3GL2	391370_SH3GL2	None	None	0.085366999	NA	marmoset	1	-0.492218069	22.35786742	NA	0.72825137	Neuronal	FALSE	T0	R0	S2
chr9	17705830	17707734	391371	SH3GL2	391371_SH3GL2	CA	None	0.005035695	NA	cat&horse&rabbit	3	-0.492218069	22.35786742	350	0.723363246	Excitatory	FALSE	T0	R0	S3
chr9	17707735	17709640	391372	SH3GL2	391372_SH3GL2	CA-H3K4me3	group-1	0.060236621	NA	cow&horse&rabbit	3	-0.492218069	22.35786742	543	0.68225608	Neuronal	FALSE	T0	R0	S3
chr9	17716913	17718855	391374	SH3GL2	391374_SH3GL2	dELS	group-1	0.137642306	138140	cat&cow&horse&human&macaque&marmoset&mouse&rabbit	8	-0.492218069	22.35786742	415	0.781432597	Excitatory	FALSE	T3	R4	S3
chr9	17724548	17725595	391376	SH3GL2	391376_SH3GL2	CA	None	0.06078149	NA	macaque	1	-0.492218069	22.35786742	295	0.691049204	Neuronal	FALSE	T0	R0	S3
chr9	17725596	17726643	391377	SH3GL2	391377_SH3GL2	CA	None	0.035667938	NA	macaque&rabbit	2	-0.492218069	22.35786742	259	0.795405118	Excitatory	FALSE	T0	R0	S3
chr9	17730167	17731544	391379	SH3GL2	391379_SH3GL2	dELS	None	0.177090712	151652	horse&human&macaque&marmoset&rabbit	5	-0.492218069	22.35786742	505	0.847609681	Excitatory	FALSE	T3	R3	S3
chr9	17731545	17732922	391380	SH3GL2	391380_SH3GL2	dELS	None	-0.188718432	151652	cat&horse&human&macaque&marmoset&rabbit	6	-0.492218069	22.35786742	321	0.763780451	Excitatory	FALSE	T3	R3	S3
chr9	17734706	17735988	391381	SH3GL2	391381_SH3GL2	dELS	other	0.002657833	156371	cat&cow&horse&human&macaque&marmoset&rabbit	7	-0.492218069	22.35786742	284	0.793576059	Excitatory	FALSE	T3	R3	S3
chr9	17735989	17737272	391382	SH3GL2	391382_SH3GL2	dELS	None	0.092587227	157114	cat&cow&human&macaque&marmoset&rabbit	6	-0.492218069	22.35786742	356	0.828900056	Excitatory	FALSE	T3	R3	S3
chr9	17737372	17738371	391383	SH3GL2	391383_SH3GL2	dELS	other	-0.034446	158508	human	1	-0.492218069	22.35786742	321	0.74757727	Excitatory	FALSE	T1	R1	S3
chr9	17738602	17739731	391384	SH3GL2	391384_SH3GL2	dELS	None	0.050174336	NA	cow&rabbit	2	-0.492218069	22.35786742	368	0.679033561	Neuronal	FALSE	T0	R0	S3
chr9	17739732	17740862	391385	SH3GL2	391385_SH3GL2	dELS	group-1	0.368724137	NA	cow&mouse&rabbit	3	-0.492218069	22.35786742	510	0.790743242	Excitatory	FALSE	T0	R0	S3
chr9	17741563	17742740	391386	SH3GL2	391386_SH3GL2	dELS	group-1	0.20073005	162496	cat&cow&horse&human&macaque&marmoset&rabbit	7	-0.492218069	22.35786742	407	0.78418508	Excitatory	FALSE	T3	R3	S4
chr9	17742741	17743919	391387	SH3GL2	391387_SH3GL2	dELS	None	0.115843936	163722	cat&cow&horse&human&marmoset	5	-0.492218069	22.35786742	404	0.787565446	Excitatory	FALSE	T3	R3	S3
chr9	17744247	17745246	391388	SH3GL2	391388_SH3GL2	CA-TF	None	0.101173	NA	marmoset	1	-0.492218069	22.35786742	470	0.646319864	Neuronal	FALSE	T0	R0	S3
chr9	17747823	17749732	391389	SH3GL2	391389_SH3GL2	CA	None	0.023506283	NA	mouse&rabbit	2	-0.492218069	22.35786742	366	0.69434933	Neuronal	FALSE	T0	R0	S3
chr9	17749733	17751642	391390	SH3GL2	391390_SH3GL2	dELS	None	0.111665444	170634	cat&human&mouse&rabbit	4	-0.492218069	22.35786742	386	0.728578331	Excitatory	FALSE	T3	R3	S3
chr9	17761859	17763612	391392	SH3GL2	391392_SH3GL2	CA	None	-0.042664767	NA	horse&marmoset&rabbit	3	-0.492218069	22.35786742	338	0.601061899	Neuronal	FALSE	T0	R0	S3
chr9	17763944	17765082	391393	SH3GL2	391393_SH3GL2	CA	None	0.04455136	NA	cow&mouse	2	-0.492218069	22.35786742	332	0.676472988	Neuronal	FALSE	T0	R0	S3
chr9	17765083	17766221	391394	SH3GL2	391394_SH3GL2	CA	None	0.05134504	NA	cow&marmoset	2	-0.492218069	22.35786742	358	0.724855065	Excitatory	FALSE	T0	R0	S3
chr9	17766460	17767459	391395	SH3GL2	391395_SH3GL2	CA	None	0.116853001	NA	cat	1	-0.492218069	22.35786742	364	0.669172254	Neuronal	FALSE	T0	R0	S3
chr9	17767975	17769594	391396	SH3GL2	391396_SH3GL2	None	None	-0.155035802	189332	cat&cow&human&marmoset	4	-0.492218069	22.35786742	NA	0.685761174	Neuronal	FALSE	T3	R3	S3
chr9	17770560	17772208	391397	SH3GL2	391397_SH3GL2	CA	None	0.004952093	NA	cat&cow&horse&marmoset&rabbit	5	-0.492218069	22.35786742	388	0.779619059	Excitatory	FALSE	T0	R0	S3
chr9	17775099	17776220	391398	SH3GL2	391398_SH3GL2	dELS	group-1	-0.014019607	NA	cat	1	-0.492218069	22.35786742	313	0.682438533	Neuronal	FALSE	T0	R0	S3
chr9	17776221	17777342	391399	SH3GL2	391399_SH3GL2	dELS	None	-0.046543672	197381	cat&human	2	-0.492218069	22.35786742	309	0.724280637	Excitatory	FALSE	T3	R3	S3
chr9	17781262	17782261	391401	SH3GL2	391401_SH3GL2	None	None	-0.051438	NA	macaque	1	-0.492218069	22.35786742	NA	0.598838191	Neuronal	FALSE	T0	R0	S3
chr9	17782519	17783967	391402	SH3GL2	391402_SH3GL2	dELS	other	0.042279503	NA	horse&macaque&marmoset&mouse&rabbit	5	-0.492218069	22.35786742	375	0.614645768	Neuronal	FALSE	T0	R3	S3
chr9	17785771	17787566	391404	SH3GL2	391404_SH3GL2	dELS	None	0.669494436	NA	marmoset	1	-0.492218069	22.35786742	619	0.63734751	Neuronal	FALSE	T0	R0	S3
chr9	17791742	17793264	391407	SH3GL2	391407_SH3GL2	None	None	-0.262346685	NA	macaque&marmoset	2	-0.492218069	22.35786742	304	0.660071806	Neuronal	FALSE	T0	R3	S3
chr9	17793265	17794787	391408	SH3GL2	391408_SH3GL2	dELS	group-1	0.177323704	NA	macaque&marmoset&rabbit	3	-0.492218069	22.35786742	551	0.710306954	Excitatory	FALSE	T0	R3	S3
chr9	17799985	17801394	391410	SH3GL2	391410_SH3GL2	dELS	group-1	-0.167994326	NA	horse&macaque&marmoset&rabbit	4	-0.492218069	22.35786742	NA	0.641876987	Shared	FALSE	T0	R3	S3
chr9	17801395	17802804	391411	SH3GL2	391411_SH3GL2	CA-CTCF	group-1	-0.243509221	NA	horse&marmoset	2	-0.492218069	22.35786742	514	0.596959435	Neuronal	FALSE	T0	R3	S4
chr9	17802805	17804215	391412	SH3GL2	391412_SH3GL2	CA	None	-0.144167967	NA	horse&macaque&marmoset	3	-0.492218069	22.35786742	290	0.625439688	Neuronal	FALSE	T0	R3	S3
chr9	17807192	17808383	391413	SH3GL2	391413_SH3GL2	dELS	group-1	0.328881711	NA	rabbit	1	-0.492218069	22.35786742	442	0.670636035	Neuronal	FALSE	T0	R3	S3
chr9	17810225	17811623	391415	SH3GL2	391415_SH3GL2	dELS	group-1	0.071277341	NA	marmoset&rabbit	2	-0.492218069	22.35786742	551	0.563736418	Neuronal	FALSE	T0	R3	S3
chr9	17811624	17813023	391416	SH3GL2	391416_SH3GL2	dELS	None	-0.161950001	NA	rabbit	1	-0.492218069	22.35786742	304	0.530964866	Neuronal	FALSE	T0	R0	S3
chr9	17813344	17814343	391417	SH3GL2	391417_SH3GL2	CA-CTCF	group-2	-0.127085998	NA	mouse	1	-0.492218069	22.35786742	295	0.538297434	Neuronal	FALSE	T0	R0	S3
chr9	17824244	17825557	391420	SH3GL2	391420_SH3GL2	dELS	group-1	0.525373667	NA	marmoset&rabbit	2	-0.492218069	22.35786742	552	0.666515052	Neuronal	FALSE	T0	R3	S4
chr9	17837428	17838709	391424	SH3GL2	391424_SH3GL2	CA-CTCF	group-1	0.101904836	NA	macaque&marmoset	2	-0.492218069	22.35786742	423	0.435588354	Shared	FALSE	T0	R0	S3
chr9	18063325	18064434	391484	ADAMTSL1	391484_ADAMTSL1	dELS	group-1	0.345228827	NA	cow	1	-0.860112269	10.89879689	493	0.816264528	Excitatory	FALSE	T0	R3	S4
chr9	18064435	18065544	391485	ADAMTSL1	391485_ADAMTSL1	dELS	group-1	0.550072974	NA	cow	1	-0.860112269	10.89879689	527	0.672444256	Neuronal	FALSE	T0	R0	S4
chr9	18103310	18104814	391495	ADAMTSL1	391495_ADAMTSL1	TF	None	0.022919601	NA	cow	1	-0.860112269	10.89879689	458	0.36225528	Shared	FALSE	T0	R0	S3
chr9	18212640	18214172	391523	ADAMTSL1	391523_ADAMTSL1	dELS	group-1	-0.065938681	NA	cow	1	-0.860112269	10.89879689	457	0.499605595	Shared	FALSE	T0	R4	S3
chr9	18232389	18233873	391530	ADAMTSL1	391530_ADAMTSL1	dELS	None	-0.036677441	NA	cat&cow	2	-0.860112269	10.89879689	356	0.815639923	Excitatory	FALSE	T0	R0	S3
chr9	18233874	18235358	391531	ADAMTSL1	391531_ADAMTSL1	dELS	None	-0.075711112	NA	cat&cow	2	-0.860112269	10.89879689	393	0.88006748	Excitatory	FALSE	T0	R0	S3
chr9	18235359	18236843	391532	ADAMTSL1	391532_ADAMTSL1	dELS	group-1	0.10132054	NA	cow	1	-0.860112269	10.89879689	493	0.795335557	Excitatory	FALSE	T0	R0	S3
chr9	18237343	18238654	391533	ADAMTSL1	391533_ADAMTSL1	dELS	group-1	0.029049544	NA	cow	1	-0.860112269	10.89879689	413	0.502130995	Neuronal	FALSE	T0	R0	S3
chr9	18254650	18256078	391539	ADAMTSL1	391539_ADAMTSL1	dELS	group-1	1.228809659	NA	cat&horse	2	-0.860112269	10.89879689	737	0.430997452	Shared	FALSE	T0	R4	S4
chr9	18259858	18261441	391541	ADAMTSL1	391541_ADAMTSL1	dELS	None	2.123460864	NA	cat	1	-0.860112269	10.89879689	770	0.610473902	Neuronal	FALSE	T0	R3	S4
chr9	18341584	18343446	391559	ADAMTSL1	391559_ADAMTSL1	None	None	0.170311325	NA	cat	1	-0.860112269	10.89879689	546	0.655200578	Neuronal	FALSE	T0	R0	S3
chr9	18346167	18347323	391561	ADAMTSL1	391561_ADAMTSL1	dELS	None	0.154773554	NA	mouse	1	-0.860112269	10.89879689	555	0.655868139	Shared	FALSE	T0	R3	S4
chr9	18347324	18348480	391562	ADAMTSL1	391562_ADAMTSL1	dELS	None	2.159868629	NA	mouse	1	-0.860112269	10.89879689	757	0.554275447	Shared	FALSE	T0	R0	S4
chr9	18349342	18350647	391563	ADAMTSL1	391563_ADAMTSL1	dELS	None	0.492773353	NA	cat	1	-0.860112269	10.89879689	594	0.557795606	Shared	FALSE	T0	R0	S3
chr9	18381703	18383011	391572	ADAMTSL1	391572_ADAMTSL1	dELS	None	0.522278075	NA	horse&marmoset&rat	3	-0.860112269	10.89879689	531	0.748342527	Excitatory	FALSE	T0	R0	S4
chr9	18385303	18386307	391574	ADAMTSL1	391574_ADAMTSL1	dELS	group-1	0.898997015	NA	marmoset&rat	2	-0.860112269	10.89879689	599	0.782780838	Excitatory	FALSE	T0	R3	S4
chr9	18386308	18387312	391575	ADAMTSL1	391575_ADAMTSL1	dELS	group-1	0.191271641	NA	marmoset&rat	2	-0.860112269	10.89879689	486	0.493992711	Shared	FALSE	T0	R3	S3
chr9	18389773	18391059	391576	ADAMTSL1	391576_ADAMTSL1	CA-CTCF	group-1	0.278167055	NA	cat	1	-0.860112269	10.89879689	493	0.682018212	Neuronal	FALSE	T0	R0	S3
chr9	18437880	18439426	391595	ADAMTSL1	391595_ADAMTSL1	dELS	group-1	0.512897222	NA	horse&mouse&rabbit	3	-0.860112269	10.89879689	579	0.346126963	Shared	FALSE	T0	R3	S3
chr9	18442239	18443512	391596	ADAMTSL1	391596_ADAMTSL1	dELS	group-1	0.96009576	NA	rabbit	1	-0.860112269	10.89879689	665	0.445216633	Shared	FALSE	T0	R3	S4
chr9	18447547	18448715	391598	ADAMTSL1	391598_ADAMTSL1	dELS	group-1	0.723263473	NA	rabbit	1	-0.860112269	10.89879689	525	0.754538958	Oligodendrocytes	FALSE	T0	R3	S4
chr9	18468776	18469775	391603	ADAMTSL1	391603_ADAMTSL1	dELS	None	0.032117	NA	marmoset&rat	2	-0.860112269	10.89879689	313	0.53189579	Neuronal	FALSE	T0	R0	S3
chr9	18471915	18473513	391604	ADAMTSL1	391604_ADAMTSL1	pELS	group-1	0.54424703	NA	mouse	1	-0.860112269	10.89879689	469	0.38884141	Shared	FALSE	T0	R0	S4
chr9	18473514	18475112	391605	ADAMTSL1	391605_ADAMTSL1	PLS	group-1	2.368337086	NA	cat&horse&marmoset&mouse&rabbit&rat	6	-0.860112269	10.89879689	820	0.335974233	Shared	FALSE	T0	R4	S4
chr9	18488502	18489637	391609	ADAMTSL1	391609_ADAMTSL1	dELS	None	0.161836266	NA	cat&mouse	2	-0.860112269	10.89879689	386	0.721688791	Oligodendrocytes	FALSE	T0	R0	S4
chr9	18489638	18490773	391610	ADAMTSL1	391610_ADAMTSL1	dELS	group-1	-0.03293222	NA	mouse	1	-0.860112269	10.89879689	395	0.688433406	Shared	FALSE	T0	R0	S3
chr9	18493033	18494846	391611	ADAMTSL1	391611_ADAMTSL1	dELS	group-1	0.176913451	NA	rabbit	1	-0.860112269	10.89879689	476	0.586789335	Neuronal	FALSE	T0	R3	S3
chr9	18498615	18499847	391613	ADAMTSL1	391613_ADAMTSL1	dELS	group-1	1.064429037	NA	cat	1	-0.860112269	10.89879689	620	0.553124257	Neuronal	FALSE	T0	R0	S4
chr9	18505974	18506997	391615	ADAMTSL1	391615_ADAMTSL1	None	None	0.194233399	NA	horse	1	-0.860112269	10.89879689	386	0.645403907	Neuronal	FALSE	T0	R0	S3
chr9	18545104	18546390	391628	ADAMTSL1	391628_ADAMTSL1	dELS	group-1	0.604344989	NA	cat	1	-0.860112269	10.89879689	514	0.438739299	Shared	FALSE	T0	R0	S3
chr9	18574501	18576413	391633	ADAMTSL1	391633_ADAMTSL1	dELS	group-1	0.124093571	NA	mouse&rabbit	2	-0.860112269	10.89879689	423	0.440313644	Shared	FALSE	T0	R0	S3
chr9	18597406	18598697	391638	ADAMTSL1	391638_ADAMTSL1	dELS	group-1	0.782034058	NA	horse	1	-0.860112269	10.89879689	472	0.439310451	Shared	FALSE	T0	R3	S4
chr9	18598698	18599990	391639	ADAMTSL1	391639_ADAMTSL1	None	None	0.076969064	NA	horse	1	-0.860112269	10.89879689	338	0.350780309	Shared	FALSE	T0	R0	S3
chr9	18604111	18605245	391640	ADAMTSL1	391640_ADAMTSL1	dELS	group-1	0.218153305	NA	mouse	1	-0.860112269	10.89879689	459	0.735114864	Oligodendrocytes	FALSE	T0	R3	S3
chr9	18605246	18606380	391641	ADAMTSL1	391641_ADAMTSL1	dELS	group-1	0.306095152	NA	macaque	1	-0.860112269	10.89879689	470	0.573522601	Shared	FALSE	T0	R3	S4
chr9	18607977	18609753	391642	ADAMTSL1	391642_ADAMTSL1	dELS	None	0.347868317	NA	horse&mouse	2	-0.860112269	10.89879689	553	0.621576271	Shared	FALSE	T0	R0	S4
chr9	18610447	18611725	391643	ADAMTSL1	391643_ADAMTSL1	dELS	group-1	1.469200162	NA	mouse&rabbit	2	-0.860112269	10.89879689	773	0.933907831	Oligodendrocytes	FALSE	T0	R4	S4
chr9	18631521	18632735	391649	ADAMTSL1	391649_ADAMTSL1	dELS	None	0.079158024	NA	mouse	1	-0.860112269	10.89879689	324	0.560264168	Shared	FALSE	T0	R0	S3
chr9	18632736	18633950	391650	ADAMTSL1	391650_ADAMTSL1	dELS	group-1	0.439966257	NA	mouse	1	-0.860112269	10.89879689	613	0.636214952	Shared	FALSE	T0	R0	S3
chr9	18665834	18667012	391660	ADAMTSL1	391660_ADAMTSL1	dELS	group-1	0.344402035	NA	horse	1	-0.860112269	10.89879689	478	0.336362113	Shared	FALSE	T0	R0	S4
chr9	18688772	18690544	391671	ADAMTSL1	391671_ADAMTSL1	dELS	group-1	0.33832713	NA	cat&horse	2	-0.860112269	10.89879689	528	0.605119564	Neuronal	FALSE	T0	R0	S3
chr9	18705285	18706511	391677	ADAMTSL1	391677_ADAMTSL1	dELS	group-3	0.761297474	NA	horse	1	-0.860112269	10.89879689	582	0.76886215	Excitatory	FALSE	T0	R0	S3
chr9	18706512	18707739	391678	ADAMTSL1	391678_ADAMTSL1	dELS	group-1	1.448461708	NA	horse	1	-0.860112269	10.89879689	610	0.537236145	Neuronal	FALSE	T0	R3	S4
chr9	18911279	18913117	391749	HAUS6	391749_HAUS6	dELS	None	0.057978793	NA	horse	1	1.032445072	91.12408587	321	0.526320099	Shared	FALSE	T0	R3	S3
chr9	18911279	18913117	391749	PLIN2	391749_PLIN2	dELS	None	0.057978793	NA	horse	1	0.042348793	57.31304553	321	0.526320099	Shared	FALSE	T0	R3	S3
chr9	18956891	18958470	391762	HAUS6	391762_HAUS6	CA-CTCF	None	0.220955696	NA	cow	1	1.032445072	91.12408587	468	0.661513931	Neuronal	FALSE	T0	R0	S3
chr9	18968635	18970370	391764	HAUS6	391764_HAUS6	dELS	group-1	0.641587558	NA	cow	1	1.032445072	91.12408587	632	0.631155428	Shared	FALSE	T0	R3	S3
chr9	18968635	18970370	391764	PLIN2	391764_PLIN2	dELS	group-1	0.641587558	NA	horse	1	0.042348793	57.31304553	632	0.631155428	Shared	FALSE	T0	R3	S3
chr9	18975217	18976878	391767	PLIN2	391767_PLIN2	dELS	group-1	0.437705774	NA	horse	1	0.042348793	57.31304553	626	0.519790063	Neuronal	FALSE	T0	R0	S3
chr9	18979328	18980835	391769	HAUS6	391769_HAUS6	dELS	group-2	0.035241378	NA	cow	1	1.032445072	91.12408587	416	0.641746984	Shared	FALSE	T0	R3	S3
chr9	19012579	19013867	391777	HAUS6	391777_HAUS6	dELS	group-1	-0.130855702	NA	cow	1	1.032445072	91.12408587	515	0.576459296	Neuronal	FALSE	T0	R3	S3
chr9	19014391	19015489	391778	HAUS6	391778_HAUS6	None	None	-0.089497725	NA	cow	1	1.032445072	91.12408587	364	0.598376179	Neuronal	FALSE	T0	R0	S3
chr9	19048606	19050268	391783	PLIN2	391783_PLIN2	PLS	group-1	1.975318105	NA	horse	1	0.042348793	57.31304553	640	0.213924229	Shared	FALSE	T0	R4	S3
chr9	19059618	19060775	391787	PLIN2	391787_PLIN2	CA	group-1	0.603439551	NA	rabbit	1	0.042348793	57.31304553	611	0.367769677	Shared	FALSE	T0	R0	S3
chr9	19075414	19076413	391789	HAUS6	391789_HAUS6	None	None	0.047324999	NA	cow	1	1.032445072	91.12408587	272	0.749579234	Oligodendrocytes	FALSE	T0	R0	S3
chr9	19102030	19103087	391794	HAUS6	391794_HAUS6	PLS	other	0.403168244	NA	rabbit	1	1.032445072	91.12408587	544	0.393466625	Shared	FALSE	T0	R4	S3
chr9	19102030	19103087	391794	DENND4C	391794_DENND4C	PLS	other	0.403168244	NA	mouse	1	-0.957327604	9.017456947	544	0.393466625	Shared	FALSE	T0	R4	S3
chr9	19102030	19103087	391794	PLIN2	391794_PLIN2	PLS	other	0.403168244	NA	horse&rabbit	2	0.042348793	57.31304553	544	0.393466625	Shared	FALSE	T0	R4	S3
chr9	19103088	19104146	391795	PLIN2	391795_PLIN2	PLS	group-3	-0.151743156	NA	horse&rabbit	2	0.042348793	57.31304553	NA	0.179528191	Shared	FALSE	T0	R3	S3
chr9	19103088	19104146	391795	HAUS6	391795_HAUS6	PLS	group-3	-0.151743156	NA	rabbit	1	1.032445072	91.12408587	NA	0.179528191	Shared	FALSE	T0	R3	S3
chr9	19114507	19115530	391796	PLIN2	391796_PLIN2	dELS	group-1	0.093260742	NA	rabbit	1	0.042348793	57.31304553	300	0.731694234	Microglia	FALSE	T0	R0	S3
chr9	19115803	19117229	391797	PLIN2	391797_PLIN2	dELS	group-1	1.269377712	NA	cat&rabbit	2	0.042348793	57.31304553	642	0.813089876	Microglia	FALSE	T0	R3	S3
chr9	19115803	19117229	391797	DENND4C	391797_DENND4C	dELS	group-1	1.269377712	NA	horse	1	-0.957327604	9.017456947	642	0.813089876	Microglia	FALSE	T0	R3	S3
chr9	19117978	19119648	391798	HAUS6	391798_HAUS6	dELS	group-1	0.263803711	NA	cow	1	1.032445072	91.12408587	544	0.51537024	Shared	FALSE	T0	R0	S3
chr9	19123470	19125203	391799	GCNT1	391799_GCNT1	dELS	other	0.317808535	NA	marmoset	1	0.374860183	75.43052607	542	0.490171828	Shared	FALSE	T0	R3	S3
chr9	19125829	19127652	391800	HAUS6	391800_HAUS6	PLS	group-2	0.229838816	NA	horse	1	1.032445072	91.12408587	542	0.573356052	Shared	FALSE	T0	R3	S3
chr9	19125829	19127652	391800	PLIN2	391800_PLIN2	PLS	group-2	0.229838816	NA	cow&horse&macaque&marmoset&rabbit	5	0.042348793	57.31304553	542	0.573356052	Shared	FALSE	T0	R3	S3
chr9	19125829	19127652	391800	RPS6	391800_RPS6	PLS	group-2	0.229838816	NA	horse	1	-0.339715008	30.06605331	542	0.573356052	Shared	FALSE	T0	R3	S3
chr9	19125829	19127652	391800	DENND4C	391800_DENND4C	PLS	group-2	0.229838816	NA	horse&macaque&rabbit	3	-0.957327604	9.017456947	542	0.573356052	Shared	FALSE	T0	R3	S3
chr9	19125829	19127652	391800	GCNT1	391800_GCNT1	PLS	group-2	0.229838816	NA	marmoset	1	0.374860183	75.43052607	542	0.573356052	Shared	FALSE	T0	R3	S3
chr9	19127653	19129476	391801	DENND4C	391801_DENND4C	PLS	group-2	-0.219192434	NA	cat&macaque&rabbit	3	-0.957327604	9.017456947	244	0.639019306	Shared	FALSE	T0	R3	S3
chr9	19127653	19129476	391801	GCNT1	391801_GCNT1	PLS	group-2	-0.219192434	NA	marmoset	1	0.374860183	75.43052607	244	0.639019306	Shared	FALSE	T0	R3	S3
chr9	19127653	19129476	391801	PLIN2	391801_PLIN2	PLS	group-2	-0.219192434	NA	cat&cow&macaque&marmoset&rabbit	5	0.042348793	57.31304553	244	0.639019306	Shared	FALSE	T0	R3	S3
chr9	19148672	19149978	391805	PLIN2	391805_PLIN2	dELS	None	0.185639634	NA	marmoset	1	0.042348793	57.31304553	393	0.666917026	Shared	FALSE	T0	R3	S3
chr9	19148672	19149978	391805	DENND4C	391805_DENND4C	dELS	None	0.185639634	NA	mouse	1	-0.957327604	9.017456947	393	0.666917026	Shared	FALSE	T0	R3	S3
chr9	19151253	19152426	391806	HAUS6	391806_HAUS6	dELS	other	0.141956559	NA	horse	1	1.032445072	91.12408587	390	0.583078476	Shared	FALSE	T0	R0	S3
chr9	19151253	19152426	391806	DENND4C	391806_DENND4C	dELS	other	0.141956559	NA	horse	1	-0.957327604	9.017456947	390	0.583078476	Shared	FALSE	T0	R0	S3
chr9	19183685	19185330	391813	DENND4C	391813_DENND4C	dELS	other	0.423303161	NA	macaque&marmoset&rat	3	-0.957327604	9.017456947	506	0.512750284	Shared	FALSE	T0	R3	S3
chr9	19183685	19185330	391813	PLIN2	391813_PLIN2	dELS	other	0.423303161	NA	macaque	1	0.042348793	57.31304553	506	0.512750284	Shared	FALSE	T0	R3	S3
chr9	19185975	19187424	391814	PLIN2	391814_PLIN2	dELS	group-2	0.19215862	NA	rabbit	1	0.042348793	57.31304553	467	0.717494821	Microglia	FALSE	T0	R0	S3
chr9	19185975	19187424	391814	HAUS6	391814_HAUS6	dELS	group-2	0.19215862	NA	horse	1	1.032445072	91.12408587	467	0.717494821	Microglia	FALSE	T0	R0	S3
chr9	19185975	19187424	391814	DENND4C	391814_DENND4C	dELS	group-2	0.19215862	NA	horse	1	-0.957327604	9.017456947	467	0.717494821	Microglia	FALSE	T0	R0	S3
chr9	19208493	19210324	391818	ACER2	391818_ACER2	dELS	group-1	0.433200327	NA	horse	1	0.17280645	65.75843359	478	0.445997099	Shared	FALSE	T0	R0	S3
chr9	19230062	19231348	391820	PLIN2	391820_PLIN2	PLS	other	0.7221554	NA	cat&horse&mouse	3	0.042348793	57.31304553	536	0.318974712	Shared	FALSE	T0	R4	S3
chr9	19230062	19231348	391820	DENND4C	391820_DENND4C	PLS	other	0.7221554	44666	cat&human&macaque&marmoset&mouse&rabbit&rat	7	-0.957327604	9.017456947	536	0.318974712	Shared	FALSE	T3	R4	S3
chr9	19236178	19237177	391822	DENND4C	391822_DENND4C	dELS	None	0.06025	NA	marmoset&rat	2	-0.957327604	9.017456947	377	0.345183108	Shared	FALSE	T0	R0	S3
chr9	19241205	19242204	391823	DENND4C	391823_DENND4C	dELS	None	-0.060943	NA	marmoset&rat	2	-0.957327604	9.017456947	252	0.557845103	Neuronal	FALSE	T0	R0	S2
chr9	19339312	19340403	391835	DENND4C	391835_DENND4C	None	None	0.130154763	NA	horse	1	-0.957327604	9.017456947	390	0.502773263	Neuronal	FALSE	T0	R0	S3
chr9	19379116	19381052	391841	DENND4C	391841_DENND4C	PLS	group-2	0.1034223	NA	rabbit	1	-0.957327604	9.017456947	568	0.302881832	Shared	FALSE	T0	R4	S3
chr9	19382188	19383187	391842	STK32B	391842_STK32B	pELS	None	0.015403004	NA	mouse	1	-0.642904474	16.62538335	290	0.302656056	Shared	FALSE	T0	R0	S3
chr9	19407202	19408543	391845	DENND4C	391845_DENND4C	PLS	other	-0.003824887	NA	marmoset&mouse&rat	3	-0.957327604	9.017456947	341	0.43895595	Shared	FALSE	T0	R3	S3
chr9	19407202	19408543	391845	RPS6	391845_RPS6	PLS	other	-0.003824887	NA	cow	1	-0.339715008	30.06605331	341	0.43895595	Shared	FALSE	T0	R3	S3
chr9	19407202	19408543	391845	ACER2	391845_ACER2	PLS	other	-0.003824887	NA	cat&cow&macaque&marmoset&rat	5	0.17280645	65.75843359	341	0.43895595	Shared	FALSE	T0	R3	S3
chr9	19408544	19409886	391846	DENND4C	391846_DENND4C	PLS	group-1	0.87793447	NA	horse&marmoset&mouse&rabbit&rat	5	-0.957327604	9.017456947	718	0.48057368	Shared	FALSE	T0	R4	S4
chr9	19408544	19409886	391846	RPS6	391846_RPS6	PLS	group-1	0.87793447	NA	cat&cow	2	-0.339715008	30.06605331	718	0.48057368	Shared	FALSE	T0	R4	S4
chr9	19408544	19409886	391846	ACER2	391846_ACER2	PLS	group-1	0.87793447	NA	cat&cow&horse&macaque&marmoset&rabbit&rat	7	0.17280645	65.75843359	718	0.48057368	Shared	FALSE	T0	R4	S4
chr9	19412903	19413945	391847	DENND4C	391847_DENND4C	dELS	group-2	0.215962609	NA	horse&rabbit	2	-0.957327604	9.017456947	344	0.51358347	Shared	FALSE	T0	R0	S3
chr9	19413946	19414989	391848	ACER2	391848_ACER2	dELS	None	0.223391762	NA	cat	1	0.17280645	65.75843359	441	0.820543717	Microglia	FALSE	T0	R0	S3
chr9	19413946	19414989	391848	DENND4C	391848_DENND4C	dELS	None	0.223391762	NA	horse	1	-0.957327604	9.017456947	441	0.820543717	Microglia	FALSE	T0	R0	S3
chr9	19419449	19420448	391850	ACER2	391850_ACER2	None	None	-0.132894999	NA	cat	1	0.17280645	65.75843359	278	0.677797159	Shared	FALSE	T0	R0	S3
chr9	19423009	19424966	391851	ACER2	391851_ACER2	dELS	group-1	1.014261993	NA	cow&macaque&mouse	3	0.17280645	65.75843359	600	0.370450412	Shared	FALSE	T0	R0	S3
chr9	19423009	19424966	391851	DENND4C	391851_DENND4C	dELS	group-1	1.014261993	NA	cow	1	-0.957327604	9.017456947	600	0.370450412	Shared	FALSE	T0	R0	S3
chr9	19423009	19424966	391851	RPS6	391851_RPS6	dELS	group-1	1.014261993	NA	cow	1	-0.339715008	30.06605331	600	0.370450412	Shared	FALSE	T0	R0	S3
chr9	19425143	19426324	391852	DENND4C	391852_DENND4C	dELS	None	0.032054145	NA	cat&marmoset&rat	3	-0.957327604	9.017456947	347	0.739619099	Excitatory	FALSE	T0	R3	S3
chr9	19426325	19427506	391853	DENND4C	391853_DENND4C	dELS	None	-0.108897632	NA	marmoset&rat	2	-0.957327604	9.017456947	309	0.420163051	Shared	FALSE	T0	R0	S3
chr9	19429825	19430824	391854	ACER2	391854_ACER2	dELS	group-1	0.136085	NA	cow&horse	2	0.17280645	65.75843359	324	0.405742663	Shared	FALSE	T0	R0	S3
chr9	19429825	19430824	391854	DENND4C	391854_DENND4C	dELS	group-1	0.136085	NA	horse	1	-0.957327604	9.017456947	324	0.405742663	Shared	FALSE	T0	R0	S3
chr9	19429825	19430824	391854	RPS6	391854_RPS6	dELS	group-1	0.136085	NA	cow&horse	2	-0.339715008	30.06605331	324	0.405742663	Shared	FALSE	T0	R0	S3
chr9	19431202	19432381	391855	DENND4C	391855_DENND4C	dELS	None	0.613490677	NA	marmoset&rat	2	-0.957327604	9.017456947	584	0.485600466	Shared	FALSE	T0	R0	S3
chr9	19431202	19432381	391855	ACER2	391855_ACER2	dELS	None	0.613490677	NA	cow&marmoset&mouse&rat	4	0.17280645	65.75843359	584	0.485600466	Shared	FALSE	T0	R0	S3
chr9	19431202	19432381	391855	RPS6	391855_RPS6	dELS	None	0.613490677	NA	cow&marmoset	2	-0.339715008	30.06605331	584	0.485600466	Shared	FALSE	T0	R0	S3
chr9	19440974	19442954	391857	ACER2	391857_ACER2	dELS	other	-0.013062089	NA	mouse	1	0.17280645	65.75843359	324	0.641154179	Shared	FALSE	T0	R3	S3
chr9	19445771	19446773	391858	ACER2	391858_ACER2	dELS	group-1	0.580144566	NA	cat	1	0.17280645	65.75843359	557	0.442601239	Shared	FALSE	T0	R0	S3
chr9	19446774	19447777	391859	ACER2	391859_ACER2	dELS	group-1	0.107250996	NA	cat&rabbit	2	0.17280645	65.75843359	382	0.328543742	Shared	FALSE	T0	R0	S3
chr9	19456567	19458109	391862	ACER2	391862_ACER2	dELS	group-1	-0.138896307	NA	horse	1	0.17280645	65.75843359	380	0.18784942	Shared	FALSE	T0	R3	S3
chr9	19459002	19460031	391863	GPAT3	391863_GPAT3	CA-CTCF	None	0.081864082	NA	rabbit	1	NA	NA	390	0.370083307	Shared	FALSE	T0	R0	S3
chr9	19460032	19461061	391864	ZNFX1	391864_ZNFX1	CA	None	0.091709707	NA	horse	1	-0.44655933	24.21561689	467	0.39745215	Shared	FALSE	T0	R0	S3
chr9	19460032	19461061	391864	UBE2W	391864_UBE2W	CA	None	0.091709707	NA	horse	1	0.12325821	62.38499646	467	0.39745215	Shared	FALSE	T0	R0	S3
chr9	19460032	19461061	391864	ELOC	391864_ELOC	CA	None	0.091709707	NA	horse	1	NA	NA	467	0.39745215	Shared	FALSE	T0	R0	S3
chr9	19460032	19461061	391864	LY96	391864_LY96	CA	None	0.091709707	NA	horse	1	0.457594962	78.16112291	467	0.39745215	Shared	FALSE	T0	R0	S3
chr9	19469745	19471197	391868	ACER2	391868_ACER2	dELS	other	-0.116867172	NA	cat	1	0.17280645	65.75843359	356	0.635658933	Shared	FALSE	T0	R3	S3
chr9	19471198	19472651	391869	ACER2	391869_ACER2	dELS	group-2	-0.157534388	NA	cat	1	0.17280645	65.75843359	457	0.428581037	Shared	FALSE	T0	R3	S3
chr9	19511597	19512964	391883	RPS6	391883_RPS6	dELS	group-1	0.487046784	NA	horse	1	-0.339715008	30.06605331	514	0.688300989	Neuronal	FALSE	T0	R3	S4
chr9	19547177	19548702	391896	RPS6	391896_RPS6	dELS	None	0.052044562	NA	horse	1	-0.339715008	30.06605331	361	0.462510866	Shared	FALSE	T0	R0	S3
chr9	19549881	19551303	391897	ACER2	391897_ACER2	dELS	group-1	0.332777935	NA	cat	1	0.17280645	65.75843359	596	0.31382938	Shared	FALSE	T0	R3	S3
chr9	19551304	19552727	391898	ACER2	391898_ACER2	dELS	group-1	0.426068821	NA	cat	1	0.17280645	65.75843359	710	0.386651789	Shared	FALSE	T0	R4	S4
chr9	19558091	19559136	391901	ACER2	391901_ACER2	dELS	None	0.422780113	NA	cat	1	0.17280645	65.75843359	525	0.370535089	Shared	FALSE	T0	R0	S3
chr9	19583506	19584770	391913	SLC24A2	391913_SLC24A2	dELS	None	0.052974704	NA	mouse	1	-0.50880549	21.72682236	317	0.666170538	Shared	FALSE	T0	R0	S3
chr9	19587240	19588875	391915	RPS6	391915_RPS6	dELS	group-1	0.927745109	NA	cow	1	-0.339715008	30.06605331	615	0.718343229	Excitatory	FALSE	T0	R4	S3
chr9	19593980	19595856	391918	ACER2	391918_ACER2	dELS	None	0.090520511	NA	cat	1	0.17280645	65.75843359	386	0.418073821	Shared	FALSE	T0	R3	S4
chr9	19593980	19595856	391918	SLC24A2	391918_SLC24A2	dELS	None	0.090520511	191922	human&macaque	2	-0.50880549	21.72682236	386	0.418073821	Shared	FALSE	T2	R3	S4
chr9	19595857	19597733	391919	ACER2	391919_ACER2	dELS	group-1	1.397330311	NA	cat	1	0.17280645	65.75843359	800	0.562805119	Shared	FALSE	T0	R4	S4
chr9	19597734	19599610	391920	SLC24A2	391920_SLC24A2	dELS	group-1	0.411695259	NA	mouse	1	-0.50880549	21.72682236	479	0.561359283	Shared	FALSE	T0	R3	S4
chr9	19599611	19601487	391921	SLC24A2	391921_SLC24A2	dELS	group-1	0.523498136	NA	mouse	1	-0.50880549	21.72682236	628	0.501749743	Shared	FALSE	T0	R0	S3
chr9	19605123	19606122	391923	ACER2	391923_ACER2	dELS	group-1	-0.010631	NA	cat	1	0.17280645	65.75843359	335	0.603022882	Shared	FALSE	T0	R0	S3
chr9	19606408	19607912	391924	SLC24A2	391924_SLC24A2	None	None	0.072689038	178728	human&marmoset	2	-0.50880549	21.72682236	392	0.627660277	Shared	FALSE	T2	R3	S3
chr9	19607913	19609418	391925	SLC24A2	391925_SLC24A2	dELS	None	0.101514608	178728	human	1	-0.50880549	21.72682236	489	0.62469613	Shared	FALSE	T1	R3	S4
chr9	19610175	19611832	391926	SLC24A2	391926_SLC24A2	None	None	-0.002829915	NA	marmoset&mouse	2	-0.50880549	21.72682236	328	0.818936537	Oligodendrocytes	FALSE	T0	R0	S3
chr9	19613997	19615129	391927	SLC24A2	391927_SLC24A2	dELS	group-1	0.142231246	172231	human	1	-0.50880549	21.72682236	356	0.629283246	Shared	FALSE	T1	R3	S3
chr9	19615130	19616262	391928	SLC24A2	391928_SLC24A2	dELS	group-1	0.774575464	NA	macaque	1	-0.50880549	21.72682236	553	0.658102515	Neuronal	FALSE	T0	R4	S4
chr9	19618522	19620191	391929	SLC24A2	391929_SLC24A2	dELS	None	0.538666463	167069	cat&human&macaque	3	-0.50880549	21.72682236	618	0.814121663	Oligodendrocytes	FALSE	T3	R3	S4
chr9	19623541	19624976	391930	SLC24A2	391930_SLC24A2	dELS	group-1	0.724658774	NA	rabbit	1	-0.50880549	21.72682236	503	0.477904459	Shared	FALSE	T0	R0	S4
chr9	19636584	19638007	391937	SLC24A2	391937_SLC24A2	dELS	group-1	0.233328652	149469	cow&human&marmoset&rabbit	4	-0.50880549	21.72682236	481	0.73510477	Oligodendrocytes	FALSE	T3	R3	S3
chr9	19639946	19641483	391939	SLC24A2	391939_SLC24A2	dELS	other	0.365686608	145520	human	1	-0.50880549	21.72682236	451	0.579897306	Shared	FALSE	T1	R3	S3
chr9	19641484	19643022	391940	SLC24A2	391940_SLC24A2	dELS	other	0.116039636	145520	cow&human&macaque&marmoset&mouse	5	-0.50880549	21.72682236	438	0.723901971	Oligodendrocytes	FALSE	T3	R3	S3
chr9	19648214	19649711	391944	SLC24A2	391944_SLC24A2	dELS	None	0.353162883	NA	rabbit	1	-0.50880549	21.72682236	512	0.584584204	Shared	FALSE	T0	R3	S4
chr9	19649712	19651210	391945	SLC24A2	391945_SLC24A2	dELS	group-1	0.500557039	NA	rabbit	1	-0.50880549	21.72682236	547	0.487297448	Shared	FALSE	T0	R3	S4
chr9	19654402	19655401	391947	SLC24A2	391947_SLC24A2	None	None	0.04191	NA	rabbit	1	-0.50880549	21.72682236	290	0.726944054	Oligodendrocytes	FALSE	T0	R0	S3
chr9	19655524	19657331	391948	SLC24A2	391948_SLC24A2	dELS	None	0.304107854	NA	cow	1	-0.50880549	21.72682236	462	0.639787858	Shared	FALSE	T0	R3	S3
chr9	19662146	19663988	391950	SLC24A2	391950_SLC24A2	dELS	group-1	0.134473685	NA	cat&horse	2	-0.50880549	21.72682236	358	0.59384077	Shared	FALSE	T0	R3	S3
chr9	19663989	19665831	391951	SLC24A2	391951_SLC24A2	dELS	group-1	0.012029843	NA	cat&horse	2	-0.50880549	21.72682236	344	0.55534505	Shared	FALSE	T0	R3	S3
chr9	19668194	19669763	391954	SLC24A2	391954_SLC24A2	None	None	-0.001153503	NA	rabbit	1	-0.50880549	21.72682236	328	0.72582613	Oligodendrocytes	FALSE	T0	R0	S3
chr9	19681062	19682764	391957	SLC24A2	391957_SLC24A2	dELS	group-1	0.182942454	NA	mouse	1	-0.50880549	21.72682236	494	0.61668685	Shared	FALSE	T0	R0	S4
chr9	19689645	19691630	391959	SLC24A2	391959_SLC24A2	dELS	group-2	0.041084591	95890	cow&human&marmoset	3	-0.50880549	21.72682236	317	0.73167864	Oligodendrocytes	FALSE	T3	R3	S3
chr9	19694342	19695527	391960	SLC24A2	391960_SLC24A2	dELS	other	-0.030548904	91621	cow&human&rabbit	3	-0.50880549	21.72682236	350	0.836275486	Oligodendrocytes	FALSE	T3	R3	S3
chr9	19695528	19696714	391961	SLC24A2	391961_SLC24A2	dELS	None	0.091501263	NA	cow&rabbit	2	-0.50880549	21.72682236	395	0.63871775	Shared	FALSE	T0	R0	S3
chr9	19698275	19699802	391962	SLC24A2	391962_SLC24A2	dELS	None	0.188386125	NA	cow&mouse&rabbit	3	-0.50880549	21.72682236	444	0.744107128	Oligodendrocytes	FALSE	T0	R0	S3
chr9	19699803	19701331	391963	SLC24A2	391963_SLC24A2	dELS	None	0.432196206	84303	cow&human&mouse	3	-0.50880549	21.72682236	602	0.735822834	Oligodendrocytes	FALSE	T3	R3	S3
chr9	19701332	19702860	391964	SLC24A2	391964_SLC24A2	dELS	other	0.25188293	84303	cow&horse&human&macaque&marmoset&rabbit	6	-0.50880549	21.72682236	356	0.839565889	Oligodendrocytes	FALSE	T3	R3	S3
chr9	19710258	19711768	391967	SLC24A2	391967_SLC24A2	None	None	0.194203177	NA	rabbit	1	-0.50880549	21.72682236	558	0.497330197	Shared	FALSE	T0	R4	S3
chr9	19711769	19713279	391968	SLC24A2	391968_SLC24A2	dELS	group-1	0.382808074	NA	cow&rabbit	2	-0.50880549	21.72682236	614	0.567392615	Shared	FALSE	T0	R4	S4
chr9	19718104	19719558	391970	SLC24A2	391970_SLC24A2	None	None	0.472249483	NA	cow	1	-0.50880549	21.72682236	609	0.566825835	Shared	FALSE	T0	R0	S3
chr9	19719898	19721403	391971	SLC24A2	391971_SLC24A2	CA-TF	None	0.193609562	NA	rabbit	1	-0.50880549	21.72682236	338	0.664230514	Shared	FALSE	T0	R0	S3
chr9	19731891	19733303	391977	SLC24A2	391977_SLC24A2	dELS	group-2	0.133578202	NA	rabbit	1	-0.50880549	21.72682236	390	0.648509161	Shared	FALSE	T0	R3	S3
chr9	19737616	19738615	391980	SLC24A2	391980_SLC24A2	None	None	0.044459	NA	cat	1	-0.50880549	21.72682236	317	0.776900525	Oligodendrocytes	FALSE	T0	R0	S3
chr9	19740491	19741944	391981	SLC24A2	391981_SLC24A2	dELS	None	0.178906465	NA	mouse&rabbit	2	-0.50880549	21.72682236	368	0.670572143	Shared	FALSE	T0	R0	S3
chr9	19747608	19748938	391984	SLC24A2	391984_SLC24A2	dELS	group-1	0.132519159	NA	horse&macaque	2	-0.50880549	21.72682236	395	0.508855147	Shared	FALSE	T0	R3	S3
chr9	19748939	19750270	391985	SLC24A2	391985_SLC24A2	dELS	group-1	0.212972223	NA	macaque	1	-0.50880549	21.72682236	413	0.406253644	Shared	FALSE	T0	R3	S3
chr9	19752678	19753973	391988	SLC24A2	391988_SLC24A2	dELS	None	0.365854938	NA	marmoset	1	-0.50880549	21.72682236	521	0.404458804	Shared	FALSE	T0	R0	S3
chr9	19758509	19760037	391990	SLC24A2	391990_SLC24A2	dELS	group-1	0.636049052	NA	mouse	1	-0.50880549	21.72682236	484	0.494109899	Shared	FALSE	T0	R3	S4
chr9	19768850	19769849	391991	SLC24A2	391991_SLC24A2	dELS	group-1	0.039832999	NA	mouse	1	-0.50880549	21.72682236	335	0.606675233	Shared	FALSE	T0	R0	S4
chr9	19770599	19772514	391992	SLC24A2	391992_SLC24A2	dELS	group-1	0.70047599	NA	horse&rabbit	2	-0.50880549	21.72682236	604	0.530106405	Shared	FALSE	T0	R4	S4
chr9	19773563	19774938	391993	SLC24A2	391993_SLC24A2	None	None	0.237550872	NA	mouse	1	-0.50880549	21.72682236	353	0.759399923	Oligodendrocytes	FALSE	T0	R0	S4
chr9	19774939	19776315	391994	SLC24A2	391994_SLC24A2	None	None	0.284633987	NA	mouse	1	-0.50880549	21.72682236	358	0.748708033	Oligodendrocytes	FALSE	T0	R0	S3
chr9	19776316	19777692	391995	SLC24A2	391995_SLC24A2	dELS	None	0.380540305	NA	mouse&rabbit	2	-0.50880549	21.72682236	407	0.607706445	Shared	FALSE	T0	R3	S4
chr9	19780914	19782720	391997	SLC24A2	391997_SLC24A2	dELS	group-1	0.496158827	NA	cat&horse&mouse&rabbit	4	-0.50880549	21.72682236	633	0.636007149	Shared	FALSE	T0	R4	S3
chr9	19784845	19786098	391999	SLC24A2	391999_SLC24A2	dELS	group-1	0.94584928	1377	cow&human&macaque	3	-0.50880549	21.72682236	626	0.73738864	Oligodendrocytes	FALSE	T3	R3	S4
chr9	19786099	19787352	392000	SLC24A2	392000_SLC24A2	dELS	group-1	2.559747203	374	human	1	-0.50880549	21.72682236	626	0.727256659	Oligodendrocytes	FALSE	T1	R2	S4
chr9	19788008	19789575	392001	SLC24A2	392001_SLC24A2	PLS	group-1	1.209309952	1005	cat&cow&horse&human&macaque&marmoset&mouse&rabbit	8	-0.50880549	21.72682236	538	0.643343884	Shared	FALSE	T3	R4	S4
chr9	19847135	19848687	392015	SLC24A2	392015_SLC24A2	None	None	0.291414038	NA	cow	1	-0.50880549	21.72682236	461	0.742817072	Oligodendrocytes	FALSE	T0	R0	S3
chr9	19874796	19876235	392017	SLC24A2	392017_SLC24A2	dELS	group-1	0.583469445	NA	cat&mouse	2	-0.50880549	21.72682236	571	0.583276581	Shared	FALSE	T0	R0	S3
chr9	19892572	19894546	392022	SLC24A2	392022_SLC24A2	pELS	None	0.148816709	NA	cat&marmoset	2	-0.50880549	21.72682236	358	0.574647209	Shared	FALSE	T0	R0	S3
chr9	19919964	19921260	392030	SLC24A2	392030_SLC24A2	CA	None	-0.034036237	NA	cow	1	-0.50880549	21.72682236	338	0.559558506	Shared	FALSE	T0	R0	S3
chr9	19921792	19923204	392031	SLC24A2	392031_SLC24A2	dELS	group-1	0.467288746	135104	horse&human&macaque&marmoset&rabbit	5	-0.50880549	21.72682236	530	0.517025905	Shared	FALSE	T3	R4	S3
chr9	19923642	19925323	392032	SLC24A2	392032_SLC24A2	pELS	None	-0.056390607	NA	marmoset	1	-0.50880549	21.72682236	353	0.387923971	Shared	FALSE	T0	R0	S3
chr9	19925622	19927109	392033	SLC24A2	392033_SLC24A2	PLS	group-1	0.313181452	NA	macaque	1	-0.50880549	21.72682236	614	0.220606703	Shared	FALSE	T0	R4	S4
chr9	19987636	19989158	392046	SLC24A2	392046_SLC24A2	dELS	group-1	1.167189757	NA	macaque&marmoset	2	-0.50880549	21.72682236	724	0.457066007	Shared	FALSE	T0	R3	S4
chr9	20040644	20042221	392062	SLC24A2	392062_SLC24A2	dELS	group-1	1.457504432	NA	cat&cow&horse	3	-0.50880549	21.72682236	764	0.748515835	Oligodendrocytes	FALSE	T0	R4	S4
chr9	20188426	20189649	392092	MLLT3	392092_MLLT3	dELS	group-1	0.968075164	173388	human	1	-0.359940251	28.93371078	638	0.706166408	Excitatory	FALSE	T1	R3	S3
chr9	20219912	20221080	392099	MLLT3	392099_MLLT3	dELS	None	0.938845166	142507	human	1	-0.359940251	28.93371078	719	0.744053693	Excitatory	FALSE	T1	R3	S3
chr9	20262105	20263203	392109	MLLT3	392109_MLLT3	dELS	None	-0.044133757	100216	human	1	-0.359940251	28.93371078	347	0.667361948	Neuronal	FALSE	T1	R2	S3
chr9	20267971	20269288	392111	MLLT3	392111_MLLT3	None	None	0.022477238	NA	horse	1	-0.359940251	28.93371078	304	0.458325233	Shared	FALSE	T0	R0	S3
chr9	20270686	20271998	392113	MLLT3	392113_MLLT3	dELS	group-1	0.672847678	91961	horse&human	2	-0.359940251	28.93371078	597	0.665603279	Neuronal	FALSE	T3	R3	S4
chr9	20290023	20291041	392118	MLLT3	392118_MLLT3	dELS	group-1	0.949818449	NA	horse	1	-0.359940251	28.93371078	636	0.713207023	Excitatory	FALSE	T0	R3	S3
chr9	20297235	20299067	392120	MLLT3	392120_MLLT3	dELS	group-1	0.156858155	65224	human	1	-0.359940251	28.93371078	511	0.800647004	Excitatory	FALSE	T1	R3	S3
chr9	20301663	20302823	392121	MLLT3	392121_MLLT3	dELS	other	0.069244616	61128	human	1	-0.359940251	28.93371078	317	0.647564745	Neuronal	FALSE	T1	R2	S3
chr9	20309418	20311224	392124	MLLT3	392124_MLLT3	dELS	None	0.385619811	NA	horse	1	-0.359940251	28.93371078	529	0.624290582	Neuronal	FALSE	T0	R0	S3
chr9	20314862	20315926	392126	MLLT3	392126_MLLT3	dELS	group-1	0.423475116	47556	human	1	-0.359940251	28.93371078	575	0.729334917	Excitatory	FALSE	T1	R3	S3
chr9	20319018	20320401	392128	MLLT3	392128_MLLT3	dELS	group-1	1.257523845	43322	horse&human	2	-0.359940251	28.93371078	776	0.448979858	Shared	FALSE	T3	R3	S4
chr9	20320402	20321785	392129	MLLT3	392129_MLLT3	dELS	other	0.334825144	43322	horse&human	2	-0.359940251	28.93371078	506	0.675470485	Neuronal	FALSE	T3	R3	S3
chr9	20324796	20326125	392130	MLLT3	392130_MLLT3	dELS	group-1	0.548867671	NA	horse	1	-0.359940251	28.93371078	625	0.514410327	Neuronal	FALSE	T0	R0	S4
chr9	20335982	20337559	392136	MLLT3	392136_MLLT3	dELS	None	0.075720532	NA	horse	1	-0.359940251	28.93371078	364	0.593140621	Neuronal	FALSE	T0	R0	S3
chr9	20339520	20340913	392137	MLLT3	392137_MLLT3	dELS	None	1.173964851	22796	horse&human	2	-0.359940251	28.93371078	701	0.612332721	Neuronal	FALSE	T3	R3	S4
chr9	20350172	20351309	392142	MLLT3	392142_MLLT3	CA	None	0.015002635	NA	horse	1	-0.359940251	28.93371078	451	0.655929974	Neuronal	FALSE	T0	R0	S3
chr9	20352798	20353853	392144	MLLT3	392144_MLLT3	dELS	group-1	0.950730108	NA	horse	1	-0.359940251	28.93371078	609	0.556606044	Neuronal	FALSE	T0	R0	S4
chr9	20367096	20368827	392152	MLLT3	392152_MLLT3	dELS	group-1	0.752976326	NA	horse	1	-0.359940251	28.93371078	607	0.568851946	Neuronal	FALSE	T0	R3	S4
chr9	20378469	20380056	392154	MLLT3	392154_MLLT3	dELS	None	1.691018893	NA	horse	1	-0.359940251	28.93371078	806	0.619560299	Neuronal	FALSE	T0	R0	S4
chr9	20380057	20381645	392155	MLLT3	392155_MLLT3	pELS	None	1.024091883	NA	horse	1	-0.359940251	28.93371078	714	0.573098028	Neuronal	FALSE	T0	R0	S4
chr9	20406718	20407976	392167	MLLT3	392167_MLLT3	dELS	None	0.651422558	44284	human	1	-0.359940251	28.93371078	600	0.462439127	Shared	FALSE	T1	R3	S3
chr9	20407977	20409236	392168	MLLT3	392168_MLLT3	dELS	group-1	0.993642859	44284	human	1	-0.359940251	28.93371078	695	0.572025324	Shared	FALSE	T1	R3	S4
chr9	20434144	20435879	392176	MLLT3	392176_MLLT3	dELS	None	0.185073156	186422	human	1	-0.359940251	28.93371078	350	0.520514869	Neuronal	FALSE	T1	R3	S3
chr9	20440719	20442101	392179	MLLT3	392179_MLLT3	dELS	group-1	0.88071945	178952	cow&human	2	-0.359940251	28.93371078	661	0.659475859	Neuronal	FALSE	T3	R3	S4
chr9	20442102	20443484	392180	MLLT3	392180_MLLT3	dELS	group-1	1.165321761	178952	cat&cow&horse&human	4	-0.359940251	28.93371078	745	0.706787851	Excitatory	FALSE	T3	R4	S4
chr9	20463398	20465244	392189	MLLT3	392189_MLLT3	CA	None	0.185592854	NA	horse	1	-0.359940251	28.93371078	368	0.471932112	Shared	FALSE	T0	R0	S3
chr9	20477686	20479336	392194	FOCAD	392194_FOCAD	dELS	group-1	0.444855241	NA	horse	1	-0.191316565	39.26043878	613	0.417928594	Shared	FALSE	T0	R4	S4
chr9	20477686	20479336	392194	MLLT3	392194_MLLT3	dELS	group-1	0.444855241	NA	horse	1	-0.359940251	28.93371078	613	0.417928594	Shared	FALSE	T0	R4	S4
chr9	20494763	20495865	392200	FOCAD	392200_FOCAD	dELS	group-1	0.40550952	NA	cow&horse	2	-0.191316565	39.26043878	361	0.517419399	Neuronal	FALSE	T0	R0	S4
chr9	20494763	20495865	392200	MLLT3	392200_MLLT3	dELS	group-1	0.40550952	NA	horse	1	-0.359940251	28.93371078	361	0.517419399	Neuronal	FALSE	T0	R0	S4
chr9	20504619	20506084	392204	FOCAD	392204_FOCAD	dELS	None	0.483165757	NA	horse&marmoset&rat	3	-0.191316565	39.26043878	601	0.501489353	Neuronal	FALSE	T0	R3	S3
chr9	20504619	20506084	392204	MLLT3	392204_MLLT3	dELS	None	0.483165757	115346	cow&human	2	-0.359940251	28.93371078	601	0.501489353	Neuronal	FALSE	T3	R3	S3
chr9	20506085	20507551	392205	FOCAD	392205_FOCAD	dELS	group-1	1.767096786	NA	horse&macaque&marmoset&rat	4	-0.191316565	39.26043878	803	0.665899437	Neuronal	FALSE	T0	R4	S3
chr9	20506085	20507551	392205	MLLT3	392205_MLLT3	dELS	group-1	1.767096786	115346	cat&cow&human	3	-0.359940251	28.93371078	803	0.665899437	Neuronal	FALSE	T3	R4	S3
chr9	20507678	20509075	392206	FOCAD	392206_FOCAD	dELS	group-1	0.989745351	NA	cow	1	-0.191316565	39.26043878	617	0.521679119	Neuronal	FALSE	T0	R3	S4
chr9	20507678	20509075	392206	MLLT3	392206_MLLT3	dELS	group-1	0.989745351	NA	cow	1	-0.359940251	28.93371078	617	0.521679119	Neuronal	FALSE	T0	R3	S4
chr9	20524335	20525719	392210	FOCAD	392210_FOCAD	dELS	group-1	0.438129966	NA	cow	1	-0.191316565	39.26043878	657	0.487851471	Shared	FALSE	T0	R0	S3
chr9	20534441	20535985	392213	FOCAD	392213_FOCAD	dELS	None	0.267051134	NA	cat&cow	2	-0.191316565	39.26043878	646	0.614394652	Neuronal	FALSE	T0	R0	S3
chr9	20535986	20537531	392214	MLLT3	392214_MLLT3	CA	None	0.819243855	NA	horse	1	-0.359940251	28.93371078	684	0.676429779	Neuronal	FALSE	T0	R0	S4
chr9	20535986	20537531	392214	FOCAD	392214_FOCAD	CA	None	0.819243855	NA	cat&horse	2	-0.191316565	39.26043878	684	0.676429779	Neuronal	FALSE	T0	R0	S4
chr9	20544808	20545834	392217	MLLT3	392217_MLLT3	CA	None	0.050346643	NA	horse	1	-0.359940251	28.93371078	338	0.610285008	Neuronal	FALSE	T0	R0	S3
chr9	20544808	20545834	392217	FOCAD	392217_FOCAD	CA	None	0.050346643	NA	cat&horse	2	-0.191316565	39.26043878	338	0.610285008	Neuronal	FALSE	T0	R0	S3
chr9	20558071	20559400	392222	FOCAD	392222_FOCAD	dELS	group-1	0.186652631	NA	marmoset&rat	2	-0.191316565	39.26043878	400	0.468036078	Shared	FALSE	T0	R3	S3
chr9	20559646	20560833	392223	FOCAD	392223_FOCAD	dELS	group-1	0.524352693	NA	rabbit	1	-0.191316565	39.26043878	481	0.487773566	Shared	FALSE	T0	R0	S3
chr9	20561253	20563097	392224	FOCAD	392224_FOCAD	dELS	group-1	0.957753385	NA	cat&cow&macaque&marmoset&rat	5	-0.191316565	39.26043878	743	0.595932057	Neuronal	FALSE	T0	R0	S4
chr9	20563098	20564943	392225	FOCAD	392225_FOCAD	dELS	group-1	1.38055038	NA	cat&cow	2	-0.191316565	39.26043878	753	0.523866615	Neuronal	FALSE	T0	R0	S4
chr9	20593165	20594288	392236	MLLT3	392236_MLLT3	dELS	group-3	0.144129004	NA	macaque	1	-0.359940251	28.93371078	341	0.653633143	Shared	FALSE	T0	R2	S2
chr9	20593165	20594288	392236	FOCAD	392236_FOCAD	dELS	group-3	0.144129004	NA	macaque	1	-0.191316565	39.26043878	341	0.653633143	Shared	FALSE	T0	R2	S2
chr9	20621119	20622165	392245	FOCAD	392245_FOCAD	PLS	other	3.080511942	91747	cow&human&macaque&marmoset&rat	5	-0.191316565	39.26043878	702	0.371079167	Shared	FALSE	T3	R3	S4
chr9	20621119	20622165	392245	MLLT3	392245_MLLT3	PLS	other	3.080511942	NA	cat	1	-0.359940251	28.93371078	702	0.371079167	Shared	FALSE	T0	R3	S4
chr9	20622166	20623213	392246	FOCAD	392246_FOCAD	PLS	group-1	3.111162214	91747	cow&human&macaque&marmoset&rat	5	-0.191316565	39.26043878	751	0.335928938	Shared	FALSE	T3	R3	S4
chr9	20622166	20623213	392246	MLLT3	392246_MLLT3	PLS	group-1	3.111162214	NA	cat	1	-0.359940251	28.93371078	751	0.335928938	Shared	FALSE	T0	R3	S4
chr9	20636730	20637797	392250	FOCAD	392250_FOCAD	dELS	other	0.150089886	NA	cow	1	-0.191316565	39.26043878	335	0.487184043	Shared	FALSE	T0	R0	S3
chr9	20637798	20638865	392251	FOCAD	392251_FOCAD	CA	None	0.111776217	NA	cow	1	-0.191316565	39.26043878	304	0.565795611	Neuronal	FALSE	T0	R0	S3
chr9	20639913	20641471	392252	FOCAD	392252_FOCAD	dELS	other	0.207014111	74289	human&macaque&marmoset&rat	4	-0.191316565	39.26043878	361	0.738289766	Excitatory	FALSE	T3	R3	S3
chr9	20639913	20641471	392252	MLLT3	392252_MLLT3	dELS	other	0.207014111	17506	human&rabbit	2	-0.359940251	28.93371078	361	0.738289766	Excitatory	FALSE	T3	R3	S3
chr9	20677294	20678293	392258	FOCAD	392258_FOCAD	dELS	None	0.090519	NA	marmoset&rat	2	-0.191316565	39.26043878	290	0.488948944	Shared	FALSE	T0	R0	S3
chr9	20678521	20679908	392259	FOCAD	392259_FOCAD	dELS	None	0.925905621	NA	macaque	1	-0.191316565	39.26043878	652	0.140107941	Shared	FALSE	T0	R0	S4
chr9	20683462	20685043	392260	FOCAD	392260_FOCAD	PLS	group-1	0.392754741	30321	cow&human&macaque	3	-0.191316565	39.26043878	544	0.237656273	Shared	FALSE	T3	R4	S4
chr9	20692683	20693851	392261	FOCAD	392261_FOCAD	dELS	group-3	0.080390933	NA	mouse	1	-0.191316565	39.26043878	304	0.417974548	Shared	FALSE	T0	R3	S3
chr9	20705625	20707272	392265	FOCAD	392265_FOCAD	CA	None	0.428270025	NA	cat	1	-0.191316565	39.26043878	551	0.593818007	Neuronal	FALSE	T0	R0	S3
chr9	20707273	20708921	392266	FOCAD	392266_FOCAD	None	None	0.176437233	NA	cat	1	-0.191316565	39.26043878	393	0.388851605	Shared	FALSE	T0	R0	S3
chr9	20710770	20712251	392268	FOCAD	392268_FOCAD	dELS	None	0.28335695	NA	marmoset&rat	2	-0.191316565	39.26043878	402	0.436172816	Shared	FALSE	T0	R0	S3
chr9	20715825	20717676	392271	FOCAD	392271_FOCAD	pELS	None	0.753481101	NA	marmoset&rat	2	-0.191316565	39.26043878	706	0.335785198	Shared	FALSE	T0	R3	S4
chr9	20721458	20723403	392273	FOCAD	392273_FOCAD	dELS	group-2	0.029275951	6711	human&marmoset&rat	3	-0.191316565	39.26043878	313	0.559314263	Neuronal	FALSE	T3	R2	S3
chr9	20724741	20726142	392274	FOCAD	392274_FOCAD	dELS	None	1.048039228	NA	cow	1	-0.191316565	39.26043878	704	0.430996452	Shared	FALSE	T0	R0	S3
chr9	20726212	20727805	392275	FOCAD	392275_FOCAD	dELS	None	0.890158093	11733	human&rabbit	2	-0.191316565	39.26043878	596	0.48859647	Shared	FALSE	T3	R3	S4
chr9	20729261	20730727	392277	FOCAD	392277_FOCAD	dELS	None	0.140536469	NA	marmoset&rat	2	-0.191316565	39.26043878	344	0.354292962	Shared	FALSE	T0	R0	S3
chr9	20741764	20743271	392280	FOCAD	392280_FOCAD	dELS	group-1	0.610954909	NA	mouse	1	-0.191316565	39.26043878	523	0.572133561	Neuronal	FALSE	T0	R0	S3
chr9	20743272	20744779	392281	MLLT3	392281_MLLT3	dELS	group-1	0.253610743	NA	rabbit	1	-0.359940251	28.93371078	380	0.688276016	Neuronal	FALSE	T0	R3	S3
chr9	20743272	20744779	392281	FOCAD	392281_FOCAD	dELS	group-1	0.253610743	182974	human&macaque&mouse	3	-0.191316565	39.26043878	380	0.688276016	Neuronal	FALSE	T3	R3	S3
chr9	20744780	20746287	392282	MLLT3	392282_MLLT3	dELS	group-1	0.790873343	NA	cat&rabbit	2	-0.359940251	28.93371078	664	0.62858701	Neuronal	FALSE	T0	R0	S3
chr9	20744780	20746287	392282	FOCAD	392282_FOCAD	dELS	group-1	0.790873343	NA	cat&macaque&mouse	3	-0.191316565	39.26043878	664	0.62858701	Neuronal	FALSE	T0	R0	S3
chr9	20755609	20756949	392287	FOCAD	392287_FOCAD	dELS	group-2	0.263899329	NA	cow	1	-0.191316565	39.26043878	397	0.491383923	Shared	FALSE	T0	R0	S3
chr9	20759671	20760801	392289	FOCAD	392289_FOCAD	dELS	other	0.175591512	NA	marmoset&rat	2	-0.191316565	39.26043878	328	0.53791311	Neuronal	FALSE	T0	R0	S3
chr9	20762316	20764031	392291	FOCAD	392291_FOCAD	None	None	0.252438228	NA	horse	1	-0.191316565	39.26043878	361	0.380520781	Shared	FALSE	T0	R0	S3
chr9	20782662	20783731	392295	FOCAD	392295_FOCAD	dELS	group-2	0.328057945	NA	horse&marmoset&rat	3	-0.191316565	39.26043878	487	0.425879298	Shared	FALSE	T0	R3	S3
chr9	20783732	20784801	392296	FOCAD	392296_FOCAD	dELS	other	0.067999999	NA	marmoset&rat	2	-0.191316565	39.26043878	341	0.300473555	Shared	FALSE	T0	R3	S3
chr9	20793454	20794488	392301	FOCAD	392301_FOCAD	CA	None	0.250649276	NA	horse	1	-0.191316565	39.26043878	344	0.468127852	Shared	FALSE	T0	R0	S3
chr9	20803176	20804220	392302	FOCAD	392302_FOCAD	dELS	None	0.209929187	NA	horse&rabbit	2	-0.191316565	39.26043878	377	0.555289359	Neuronal	FALSE	T0	R0	S4
chr9	20804221	20805266	392303	FOCAD	392303_FOCAD	dELS	None	1.809862325	NA	rabbit	1	-0.191316565	39.26043878	764	0.383369365	Shared	FALSE	T0	R0	S4
chr9	20805327	20806629	392304	FOCAD	392304_FOCAD	dELS	group-1	1.683749811	121745	cat&human&macaque&marmoset&rabbit&rat	6	-0.191316565	39.26043878	767	0.586491077	Neuronal	FALSE	T3	R4	S4
chr9	20809892	20811775	392305	FOCAD	392305_FOCAD	CA-H3K4me3	other	0.274814225	NA	mouse	1	-0.191316565	39.26043878	384	0.409633832	Shared	FALSE	T0	R0	S3
chr9	20812415	20813414	392306	FOCAD	392306_FOCAD	CA	None	0.134179	NA	mouse	1	-0.191316565	39.26043878	353	0.484473505	Shared	FALSE	T0	R0	S3
chr9	20821452	20822451	392310	FOCAD	392310_FOCAD	CA-CTCF	group-1	0.136745999	NA	mouse	1	-0.191316565	39.26043878	344	0.430722945	Shared	FALSE	T0	R0	S3
chr9	20830804	20832078	392313	FOCAD	392313_FOCAD	dELS	other	0.159989804	95909	horse&human	2	-0.191316565	39.26043878	395	0.608522908	Neuronal	FALSE	T3	R3	S3
chr9	20836612	20838000	392315	FOCAD	392315_FOCAD	dELS	None	1.191028075	88609	human	1	-0.191316565	39.26043878	658	0.433802663	Shared	FALSE	T1	R3	S4
chr9	20838001	20839389	392316	FOCAD	392316_FOCAD	CA-TF	None	0.233704824	88609	human&macaque	2	-0.191316565	39.26043878	443	0.538875287	Neuronal	FALSE	T2	R3	S3
chr9	20852799	20853964	392321	FOCAD	392321_FOCAD	dELS	None	0.720985421	73023	cat&horse&human&macaque&marmoset&rat	6	-0.191316565	39.26043878	606	0.440023474	Shared	FALSE	T3	R3	S3
chr9	20853965	20855131	392322	FOCAD	392322_FOCAD	dELS	group-1	0.851966581	73023	cat&horse&human&macaque&marmoset&rat	6	-0.191316565	39.26043878	644	0.728012039	Excitatory	FALSE	T3	R4	S3
chr9	20868628	20869627	392326	FOCAD	392326_FOCAD	CA-H3K4me3	group-1	0.174417	NA	mouse	1	-0.191316565	39.26043878	313	0.460480574	Shared	FALSE	T0	R0	S3
chr9	20869804	20870803	392327	FOCAD	392327_FOCAD	dELS	None	0.72837	NA	mouse	1	-0.191316565	39.26043878	593	0.454650819	Shared	FALSE	T0	R0	S3
chr9	20879380	20880681	392330	FOCAD	392330_FOCAD	dELS	group-1	0.111558373	NA	macaque	1	-0.191316565	39.26043878	324	0.301584422	Shared	FALSE	T0	R0	S3
chr9	20880682	20881984	392331	FOCAD	392331_FOCAD	dELS	None	0.565481962	NA	cow&horse	2	-0.191316565	39.26043878	593	0.288056532	Shared	FALSE	T0	R0	S3
chr9	20907926	20909217	392338	FOCAD	392338_FOCAD	CA	None	0.158994583	NA	horse	1	-0.191316565	39.26043878	382	0.621987286	Neuronal	FALSE	T0	R0	S3
chr9	20909218	20910510	392339	FOCAD	392339_FOCAD	CA	group-1	0.428408352	NA	horse	1	-0.191316565	39.26043878	416	0.638130254	Neuronal	FALSE	T0	R0	S3
chr9	20928706	20930020	392345	FOCAD	392345_FOCAD	dELS	None	1.595599997	1361	horse&human	2	-0.191316565	39.26043878	745	0.703237429	Excitatory	FALSE	T3	R4	S4
chr9	20930290	20931583	392346	FOCAD	392346_FOCAD	dELS	None	0.506639876	2595	horse&human	2	-0.191316565	39.26043878	446	0.73170383	Excitatory	FALSE	T3	R4	S4
chr9	20944767	20946066	392349	FOCAD	392349_FOCAD	dELS	None	0.822830768	NA	mouse	1	-0.191316565	39.26043878	595	0.427774956	Shared	FALSE	T0	R3	S4
chr9	20946067	20947366	392350	FOCAD	392350_FOCAD	dELS	None	0.425830764	NA	mouse	1	-0.191316565	39.26043878	537	0.233404934	Shared	FALSE	T0	R0	S4
chr9	20951423	20952706	392353	FOCAD	392353_FOCAD	dELS	None	0.59725623	23988	human	1	-0.191316565	39.26043878	501	0.656223609	Neuronal	FALSE	T1	R3	S4
chr9	20952707	20953991	392354	FOCAD	392354_FOCAD	dELS	None	0.990053694	23988	human	1	-0.191316565	39.26043878	634	0.564318973	Neuronal	FALSE	T1	R3	S4
chr9	20962297	20963692	392357	FOCAD	392357_FOCAD	dELS	None	0.409544412	34588	human	1	-0.191316565	39.26043878	507	0.541751799	Neuronal	FALSE	T1	R3	S3
chr9	20980204	20981228	392363	HACD4	392363_HACD4	dELS	group-1	0.244440975	NA	macaque&rabbit	2	NA	NA	382	0.740114738	Microglia	FALSE	T0	R3	S3
chr9	20980204	20981228	392363	FOCAD	392363_FOCAD	dELS	group-1	0.244440975	52919	human	1	-0.191316565	39.26043878	382	0.740114738	Microglia	FALSE	T1	R3	S3
chr9	20981229	20982253	392364	HACD4	392364_HACD4	dELS	group-1	1.369304385	NA	macaque&rabbit	2	NA	NA	673	0.71670702	Excitatory	FALSE	T0	R4	S4
chr9	20981229	20982253	392364	FOCAD	392364_FOCAD	dELS	group-1	1.369304385	52919	human	1	-0.191316565	39.26043878	673	0.71670702	Excitatory	FALSE	T1	R4	S4
chr9	20982877	20984619	392365	HACD4	392365_HACD4	dELS	group-2	0.162142857	NA	cat	1	NA	NA	317	0.559080937	Shared	FALSE	T0	R0	S3
chr9	20987429	20989425	392367	HACD4	392367_HACD4	dELS	group-1	0.344463692	NA	marmoset	1	NA	NA	610	0.646755687	Shared	FALSE	T0	R0	S3
chr9	20989426	20991423	392368	HACD4	392368_HACD4	dELS	group-2	0.635213211	40441	cat&cow&horse&human&macaque&marmoset	6	NA	NA	593	0.718676402	Microglia	FALSE	T3	R4	S3
chr9	20991914	20993086	392369	HACD4	392369_HACD4	dELS	group-1	0.215115944	NA	horse	1	NA	NA	436	0.660138237	Shared	FALSE	T0	R0	S3
chr9	20995210	20996209	392371	HACD4	392371_HACD4	dELS	group-1	0.782478992	35717	human	1	NA	NA	564	0.638989256	Shared	FALSE	T1	R1	S4
chr9	20996859	20998562	392372	HACD4	392372_HACD4	dELS	group-1	0.316247065	NA	cat&macaque&rabbit	3	NA	NA	463	0.652266504	Shared	FALSE	T0	R0	S3
chr9	21006253	21007711	392374	HACD4	392374_HACD4	CA	None	0.413900617	NA	rabbit	1	NA	NA	590	0.750314174	Microglia	FALSE	T0	R0	S3
chr9	21007712	21009170	392375	HACD4	392375_HACD4	None	None	0.49170596	NA	marmoset&rabbit	2	NA	NA	579	0.782694116	Microglia	FALSE	T0	R0	S3
chr9	21014914	21016338	392377	HACD4	392377_HACD4	dELS	group-1	1.002474384	NA	rabbit	1	NA	NA	658	0.6299604	Shared	FALSE	T0	R0	S3
chr9	21023279	21024741	392380	HACD4	392380_HACD4	dELS	group-1	0.339138757	7413	human	1	NA	NA	548	0.843279397	Microglia	FALSE	T1	R3	S3
chr9	21026887	21027886	392381	FOCAD	392381_FOCAD	dELS	None	0.073260999	99267	human	1	-0.191316565	39.26043878	344	0.583923495	Neuronal	FALSE	T1	R1	S3
chr9	21028030	21029143	392382	FOCAD	392382_FOCAD	dELS	group-1	0.493627468	100611	human	1	-0.191316565	39.26043878	514	0.517362591	Shared	FALSE	T1	R3	S3
chr9	21029392	21030391	392383	FOCAD	392383_FOCAD	pELS	group-2	0.104843001	101611	human	1	-0.191316565	39.26043878	475	0.636665107	Shared	FALSE	T1	R1	S3
chr9	21030430	21032148	392384	HACD4	392384_HACD4	PLS	other	-0.061724259	315	cow&horse&human&macaque&marmoset&rabbit	6	NA	NA	565	0.796010972	Microglia	FALSE	T3	R4	S3
chr9	21030430	21032148	392384	FOCAD	392384_FOCAD	PLS	other	-0.061724259	102614	human	1	-0.191316565	39.26043878	565	0.796010972	Microglia	FALSE	T1	R4	S3
chr9	21047152	21048151	392390	HACD4	392390_HACD4	dELS	other	0.481566998	NA	macaque	1	NA	NA	458	0.645517768	Shared	FALSE	T0	R0	S3
chr9	21059515	21060514	392391	HACD4	392391_HACD4	None	None	0.107848	NA	rabbit	1	NA	NA	390	0.668032658	Shared	FALSE	T0	R0	S3
chr9	21060531	21061837	392392	HACD4	392392_HACD4	pELS	group-1	0.859947976	NA	horse&rabbit	2	NA	NA	638	0.871474167	Microglia	FALSE	T0	R3	S4
chr9	21069693	21070992	392394	FOCAD	392394_FOCAD	dELS	group-1	0.237516154	141729	human	1	-0.191316565	39.26043878	485	0.665899666	Shared	FALSE	T1	R4	S3
chr9	21091060	21092183	392399	HACD4	392399_HACD4	dELS	group-3	0.042719754	59646	human	1	NA	NA	272	0.923814638	Microglia	FALSE	T1	R2	S2
chr9	21094317	21096070	392400	FOCAD	392400_FOCAD	dELS	group-3	0.087701256	167591	human	1	-0.191316565	39.26043878	259	0.666524514	Shared	FALSE	T1	R3	S3
chr9	21094317	21096070	392400	HACD4	392400_HACD4	dELS	group-3	0.087701256	NA	cow&rabbit	2	NA	NA	259	0.666524514	Shared	FALSE	T0	R3	S3
chr9	21096071	21097825	392401	FOCAD	392401_FOCAD	dELS	group-1	0.19942678	167591	human	1	-0.191316565	39.26043878	479	0.78680863	Microglia	FALSE	T1	R4	S3
chr9	21096071	21097825	392401	HACD4	392401_HACD4	dELS	group-1	0.19942678	NA	cow&macaque	2	NA	NA	479	0.78680863	Microglia	FALSE	T0	R4	S3
chr9	21104446	21105445	392404	HACD4	392404_HACD4	pELS	other	0.209589999	73004	human	1	NA	NA	NA	0.841680713	Microglia	FALSE	T1	R1	S3
chr9	21118672	21120286	392406	HACD4	392406_HACD4	dELS	group-3	0.170326317	NA	cow&horse&macaque	3	NA	NA	437	0.78848141	Microglia	FALSE	T0	R0	S3
chr9	21194854	21195965	392414	HACD4	392414_HACD4	dELS	group-3	0.037286872	NA	cat	1	NA	NA	NA	0.702583163	Microglia	FALSE	T0	R3	S3
chr9	21206276	21207275	392416	HACD4	392416_HACD4	None	None	0.221473996	NA	rabbit	1	NA	NA	266	0.828393262	Microglia	FALSE	T0	R0	S3
chr9	21357342	21358651	392440	HACD4	392440_HACD4	dELS	group-3	0.126800765	NA	cat	1	NA	NA	NA	0.607985469	Shared	FALSE	T0	R3	Variable
chr9	21402353	21403611	392446	HACD4	392446_HACD4	PLS	group-2	-0.187214456	NA	cow	1	NA	NA	NA	0.641736587	Shared	FALSE	T0	R3	S3
chr9	21514559	21515880	392468	IFNE	392468_IFNE	dELS	None	0.726679272	NA	rabbit	1	0.637604436	83.77565464	699	0.685591897	Neuronal	FALSE	T0	R0	S3
chr9	21558580	21559767	392475	IFNE	392475_IFNE	pELS	other	0.309535355	76924	human	1	0.637604436	83.77565464	419	0.53183098	Neuronal	FALSE	T1	R4	S3
chr9	21559768	21560956	392476	IFNE	392476_IFNE	PLS	group-1	0.291212783	76924	human	1	0.637604436	83.77565464	465	0.560964151	Neuronal	FALSE	T1	R4	S3
chr9	21624583	21626190	392496	IFNE	392496_IFNE	dELS	group-1	0.267697139	NA	rabbit	1	0.637604436	83.77565464	434	0.556098309	Shared	FALSE	T0	R0	S3
chr9	21667927	21669439	392503	MTAP	392503_MTAP	dELS	None	0.591309319	149097	cat&human	2	-0.381986487	27.68931352	590	0.791738517	Astrocytes	FALSE	T3	R4	S3
chr9	21711408	21712407	392515	MTAP	392515_MTAP	dELS	group-1	0.738509001	NA	rabbit	1	-0.381986487	27.68931352	577	0.476930387	Shared	FALSE	T0	R0	S4
chr9	21770885	21771884	392528	MTAP	392528_MTAP	dELS	group-1	0.746671997	NA	horse	1	-0.381986487	27.68931352	550	0.548669024	Shared	FALSE	T0	R0	S4
chr9	21776331	21777498	392530	MTAP	392530_MTAP	dELS	None	-0.00223459	NA	horse	1	-0.381986487	27.68931352	295	0.336331354	Shared	FALSE	T0	R0	S3
chr9	21802084	21803274	392536	MTAP	392536_MTAP	PLS	other	-0.000139382	NA	cat&cow&horse&marmoset&rabbit	5	-0.381986487	27.68931352	542	0.473030438	Shared	FALSE	T0	R4	S3
chr9	21802084	21803274	392536	CDKN2B	392536_CDKN2B	PLS	other	-0.000139382	NA	cow	1	0.103030231	61.2762444	542	0.473030438	Shared	FALSE	T0	R4	S3
chr9	21803275	21804465	392537	MTAP	392537_MTAP	pELS	group-1	0.166994122	NA	horse&rabbit	2	-0.381986487	27.68931352	479	0.474379721	Shared	FALSE	T0	R0	S4
chr9	21810366	21812123	392539	MTAP	392539_MTAP	pELS	group-3	-0.024334472	NA	cat&horse&macaque	3	-0.381986487	27.68931352	533	0.752842925	Astrocytes	FALSE	T0	R3	S3
chr9	21812493	21813574	392540	CDKN2A	392540_CDKN2A	pELS	group-1	0.051603513	NA	marmoset&rat	2	0.725794416	85.98136353	532	0.244775314	Shared	FALSE	T0	R4	S3
chr9	21812493	21813574	392540	MTAP	392540_MTAP	pELS	group-1	0.051603513	NA	horse	1	-0.381986487	27.68931352	532	0.244775314	Shared	FALSE	T0	R4	S3
chr9	21813575	21814656	392541	MTAP	392541_MTAP	pELS	other	0.086991684	NA	horse	1	-0.381986487	27.68931352	450	0.09434838	Shared	FALSE	T0	R4	S3
chr9	21813575	21814656	392541	CDKN2A	392541_CDKN2A	pELS	other	0.086991684	NA	marmoset&rat	2	0.725794416	85.98136353	450	0.09434838	Shared	FALSE	T0	R4	S3
chr9	21854016	21855583	392548	MTAP	392548_MTAP	dELS	group-1	0.75667283	NA	rabbit	1	-0.381986487	27.68931352	564	0.740853617	Excitatory	FALSE	T0	R3	S3
chr9	21964859	21966367	392557	MTAP	392557_MTAP	pELS	group-2	-0.383802518	NA	rabbit	1	-0.381986487	27.68931352	328	0.571760251	Shared	FALSE	T0	R3	S3
chr9	21974306	21975786	392561	CDKN2A	392561_CDKN2A	PLS	other	-0.255779202	19022	human&marmoset&rat	3	0.725794416	85.98136353	440	0.54476525	Shared	FALSE	T3	R4	S3
chr9	21974306	21975786	392561	MTAP	392561_MTAP	PLS	other	-0.255779202	NA	rabbit	1	-0.381986487	27.68931352	440	0.54476525	Shared	FALSE	T0	R4	S3
chr9	21986489	21987894	392563	CDKN2A	392563_CDKN2A	dELS	group-1	0.525070411	6625	human&marmoset&rat	3	0.725794416	85.98136353	599	0.495079335	Shared	FALSE	T3	R3	S4
chr9	21994263	21996055	392565	CDKN2A	392565_CDKN2A	PLS	other	0.852560511	876	human&marmoset&rabbit&rat	4	0.725794416	85.98136353	556	0.520178019	Shared	FALSE	T3	R4	S3
chr9	21994263	21996055	392565	MTAP	392565_MTAP	PLS	other	0.852560511	175396	cat&cow&human&mouse&rabbit	5	-0.381986487	27.68931352	556	0.520178019	Shared	FALSE	T3	R4	S3
chr9	21994263	21996055	392565	CDKN2B	392565_CDKN2B	PLS	other	0.852560511	NA	macaque	1	0.103030231	61.2762444	556	0.520178019	Shared	FALSE	T0	R4	S3
chr9	22008470	22009775	392568	CDKN2A	392568_CDKN2A	PLS	group-1	0.71929709	13935	human&marmoset&rat	3	0.725794416	85.98136353	557	0.443583235	Shared	FALSE	T3	R4	S3
chr9	22008470	22009775	392568	CDKN2B	392568_CDKN2B	PLS	group-1	0.71929709	NA	cow&macaque&marmoset&rat	4	0.103030231	61.2762444	557	0.443583235	Shared	FALSE	T0	R4	S3
chr9	22008470	22009775	392568	MTAP	392568_MTAP	PLS	group-1	0.71929709	190207	cow&human&macaque&mouse&rabbit	5	-0.381986487	27.68931352	557	0.443583235	Shared	FALSE	T3	R4	S3
chr9	22079613	22080849	392589	CDKN2B	392589_CDKN2B	dELS	group-1	0.855130154	NA	rabbit	1	0.103030231	61.2762444	530	0.692117433	Shared	FALSE	T0	R3	S4
chr9	22101899	22102950	392594	CDKN2B	392594_CDKN2B	dELS	group-1	0.224141634	NA	rabbit	1	0.103030231	61.2762444	382	0.479471671	Shared	FALSE	T0	R0	S3
chr9	22102951	22104002	392595	CDKN2B	392595_CDKN2B	dELS	group-1	0.919508555	NA	rabbit	1	0.103030231	61.2762444	575	0.781883169	Astrocytes	FALSE	T0	R0	S4
chr9	22115406	22117136	392600	CDKN2A	392600_CDKN2A	pELS	group-1	0.325532063	NA	rabbit	1	0.725794416	85.98136353	350	0.765639589	Microglia	FALSE	T0	R0	S3
chr9	22446591	22448001	392648	DMRTA1	392648_DMRTA1	PLS	group-1	0.872351529	735	human&mouse	2	NA	NA	645	0.379425772	Shared	FALSE	T3	R4	S4
chr9	22452144	22453226	392650	DMRTA1	392650_DMRTA1	dELS	group-1	0.646534626	NA	cow	1	NA	NA	498	0.362133708	Shared	FALSE	T0	R0	S4
chr9	22485482	22487182	392658	DMRTA1	392658_DMRTA1	None	None	0.0213351	NA	rabbit	1	NA	NA	507	0.706851424	Inhibitory	FALSE	T0	R0	S3
chr9	22512019	22513262	392660	DMRTA1	392660_DMRTA1	dELS	group-1	0.691591638	NA	rabbit	1	NA	NA	578	0.822711794	Inhibitory	FALSE	T0	R3	S3
chr9	23536960	23538032	392818	ELAVL2	392818_ELAVL2	dELS	group-1	2.348850872	166128	human	1	-0.405853867	26.23260203	751	0.606525394	Shared	FALSE	T1	R4	S4
chr9	23538033	23539106	392819	ELAVL2	392819_ELAVL2	dELS	group-1	1.108482307	166128	human	1	-0.405853867	26.23260203	566	0.71307484	Inhibitory	FALSE	T1	R3	S3
chr9	23551587	23553231	392823	ELAVL2	392823_ELAVL2	dELS	group-1	0.536559268	151050	human	1	-0.405853867	26.23260203	687	0.533420597	Neuronal	FALSE	T1	R4	S4
chr9	23553232	23554877	392824	ELAVL2	392824_ELAVL2	dELS	group-1	0.674501823	151050	human	1	-0.405853867	26.23260203	710	0.743140961	Neuronal	FALSE	T1	R4	S3
chr9	23554958	23556181	392825	ELAVL2	392825_ELAVL2	dELS	group-1	0.315406862	148659	horse&human	2	-0.405853867	26.23260203	453	0.860085116	Inhibitory	FALSE	T3	R3	S3
chr9	23556182	23557406	392826	ELAVL2	392826_ELAVL2	dELS	group-1	0.309124082	148659	horse&human	2	-0.405853867	26.23260203	419	0.80084947	Inhibitory	FALSE	T3	R3	S3
chr9	23567026	23568353	392829	ELAVL2	392829_ELAVL2	dELS	None	0.77041265	194117	human	1	-0.405853867	26.23260203	708	0.830774217	Inhibitory	FALSE	T1	R3	S4
chr9	23569360	23570373	392830	ELAVL2	392830_ELAVL2	None	None	0.695974357	NA	horse	1	-0.405853867	26.23260203	602	0.72590504	Neuronal	FALSE	T0	R3	S4
chr9	23570374	23571387	392831	ELAVL2	392831_ELAVL2	None	None	0.161721894	NA	horse	1	-0.405853867	26.23260203	598	0.75636251	Neuronal	FALSE	T0	R3	S3
chr9	23587045	23588490	392840	ELAVL2	392840_ELAVL2	dELS	group-1	0.742676349	173822	human	1	-0.405853867	26.23260203	599	0.5408062	Shared	FALSE	T1	R4	S4
chr9	23595693	23597644	392844	ELAVL2	392844_ELAVL2	dELS	None	0.642907275	NA	horse	1	-0.405853867	26.23260203	598	0.725788362	Neuronal	FALSE	T0	R0	S4
chr9	23606980	23607979	392849	ELAVL2	392849_ELAVL2	dELS	None	0.057993	NA	cat	1	-0.405853867	26.23260203	321	0.687798281	Neuronal	FALSE	T0	R0	S3
chr9	23611203	23612961	392850	ELAVL2	392850_ELAVL2	dELS	None	0.050314383	NA	cow	1	-0.405853867	26.23260203	353	0.670200724	Neuronal	FALSE	T0	R0	S3
chr9	23614991	23616372	392852	ELAVL2	392852_ELAVL2	CA	None	0.028637482	NA	macaque	1	-0.405853867	26.23260203	313	0.759207992	Neuronal	FALSE	T0	R3	S3
chr9	23620535	23621933	392854	ELAVL2	392854_ELAVL2	dELS	group-1	1.623307361	140717	cat&human&marmoset&rat	4	-0.405853867	26.23260203	708	0.674007471	Neuronal	FALSE	T3	R4	S4
chr9	23621934	23623332	392855	ELAVL2	392855_ELAVL2	dELS	other	-0.08615797	NA	cat&macaque	2	-0.405853867	26.23260203	304	0.674896419	Neuronal	FALSE	T0	R0	S3
chr9	23627268	23628701	392856	ELAVL2	392856_ELAVL2	CA	None	0.217706416	NA	horse&macaque	2	-0.405853867	26.23260203	361	0.594308411	Neuronal	FALSE	T0	R0	S3
chr9	23628702	23630136	392857	ELAVL2	392857_ELAVL2	dELS	None	0.412808361	NA	horse	1	-0.405853867	26.23260203	520	0.682731596	Neuronal	FALSE	T0	R0	S4
chr9	23637463	23638881	392861	ELAVL2	392861_ELAVL2	dELS	group-1	0.166935166	NA	rabbit	1	-0.405853867	26.23260203	380	0.767329113	Inhibitory	FALSE	T0	R0	S3
chr9	23638882	23640301	392862	ELAVL2	392862_ELAVL2	dELS	other	-0.00868169	NA	rabbit	1	-0.405853867	26.23260203	313	0.725193897	Neuronal	FALSE	T0	R0	S3
chr9	23644186	23645280	392864	ELAVL2	392864_ELAVL2	CA	None	-0.07556621	117037	human	1	-0.405853867	26.23260203	338	0.754553398	Inhibitory	FALSE	T1	R3	S4
chr9	23650531	23651530	392868	ELAVL2	392868_ELAVL2	dELS	None	-0.016887001	NA	cat	1	-0.405853867	26.23260203	304	0.745772452	Inhibitory	FALSE	T0	R0	S3
chr9	23652372	23653459	392869	ELAVL2	392869_ELAVL2	None	None	0.01722886	NA	macaque	1	-0.405853867	26.23260203	252	0.79249241	Inhibitory	FALSE	T0	R0	S3
chr9	23655232	23656883	392870	ELAVL2	392870_ELAVL2	None	None	0.01957385	NA	cow	1	-0.405853867	26.23260203	344	0.760652288	Inhibitory	FALSE	T0	R0	S3
chr9	23657866	23659254	392871	ELAVL2	392871_ELAVL2	dELS	None	0.819028796	NA	horse&macaque	2	-0.405853867	26.23260203	722	0.665880094	Neuronal	FALSE	T0	R0	S3
chr9	23659255	23660644	392872	ELAVL2	392872_ELAVL2	dELS	group-1	0.043553958	NA	horse&macaque&rabbit	3	-0.405853867	26.23260203	328	0.721019873	Inhibitory	FALSE	T0	R0	S3
chr9	23662423	23664216	392873	ELAVL2	392873_ELAVL2	dELS	group-1	0.420699554	NA	horse&mouse	2	-0.405853867	26.23260203	518	0.73879874	Inhibitory	FALSE	T0	R0	S4
chr9	23664217	23666011	392874	ELAVL2	392874_ELAVL2	dELS	group-2	1.079330361	NA	cat&horse&rabbit	3	-0.405853867	26.23260203	731	0.709396501	Neuronal	FALSE	T0	R3	S3
chr9	23667261	23668260	392875	ELAVL2	392875_ELAVL2	CA	None	-0.146086001	NA	cow	1	-0.405853867	26.23260203	272	0.724612446	Neuronal	FALSE	T0	R0	S3
chr9	23668499	23669762	392876	ELAVL2	392876_ELAVL2	dELS	None	0.802289555	92793	cat&cow&human&macaque&marmoset&rabbit&rat	7	-0.405853867	26.23260203	614	0.679431631	Neuronal	FALSE	T3	R4	S4
chr9	23671861	23672939	392878	ELAVL2	392878_ELAVL2	pELS	group-1	0.804849861	NA	mouse	1	-0.405853867	26.23260203	603	0.673206522	Neuronal	FALSE	T0	R3	S4
chr9	23682449	23683480	392882	ELAVL2	392882_ELAVL2	pELS	group-1	0.99844089	77821	cat&cow&horse&human&macaque&mouse&rabbit	7	-0.405853867	26.23260203	701	0.684325385	Neuronal	FALSE	T3	R3	S2
chr9	23683481	23684513	392883	ELAVL2	392883_ELAVL2	pELS	group-1	1.765421096	77821	cat&cow&human&macaque&mouse&rabbit	6	-0.405853867	26.23260203	733	0.846301629	Inhibitory	FALSE	T3	R3	S3
chr9	23695687	23697096	392885	ELAVL2	392885_ELAVL2	dELS	group-2	-0.113348936	NA	mouse&rabbit	2	-0.405853867	26.23260203	313	0.811710956	Inhibitory	FALSE	T0	R0	S3
chr9	23698384	23699825	392886	ELAVL2	392886_ELAVL2	dELS	group-1	0.116860611	NA	cow	1	-0.405853867	26.23260203	341	0.695849762	Neuronal	FALSE	T0	R3	S4
chr9	23699826	23701267	392887	ELAVL2	392887_ELAVL2	dELS	group-1	0.181947296	NA	cow	1	-0.405853867	26.23260203	375	0.690002637	Neuronal	FALSE	T0	R0	S3
chr9	23701268	23702709	392888	ELAVL2	392888_ELAVL2	dELS	group-1	1.609952167	60231	human&macaque	2	-0.405853867	26.23260203	825	0.700308491	Neuronal	FALSE	T2	R3	S4
chr9	23702876	23703875	392889	ELAVL2	392889_ELAVL2	dELS	group-1	0.042136001	NA	mouse	1	-0.405853867	26.23260203	309	0.734780155	Neuronal	FALSE	T0	R0	S3
chr9	23704111	23705197	392890	ELAVL2	392890_ELAVL2	CA	None	1.665097534	NA	mouse	1	-0.405853867	26.23260203	663	0.755345267	Neuronal	FALSE	T0	R0	S3
chr9	23705198	23706285	392891	ELAVL2	392891_ELAVL2	None	None	-0.039486214	56189	human&mouse	2	-0.405853867	26.23260203	266	0.714615193	Neuronal	FALSE	T3	R3	S3
chr9	23707120	23708603	392892	ELAVL2	392892_ELAVL2	CA-CTCF	None	0.36480256	NA	horse	1	-0.405853867	26.23260203	549	0.747827784	Neuronal	FALSE	T0	R0	S3
chr9	23713303	23714302	392895	ELAVL2	392895_ELAVL2	CA-CTCF	None	0.050235	NA	cat	1	-0.405853867	26.23260203	324	0.798595408	Inhibitory	FALSE	T0	R0	S3
chr9	23714513	23715590	392896	ELAVL2	392896_ELAVL2	None	None	0.036429501	NA	horse	1	-0.405853867	26.23260203	400	0.773943239	Inhibitory	FALSE	T0	R0	S3
chr9	23721492	23722491	392897	ELAVL2	392897_ELAVL2	None	None	0.098293	NA	cow	1	-0.405853867	26.23260203	350	0.732154517	Neuronal	FALSE	T0	R0	S3
chr9	23726482	23727481	392898	ELAVL2	392898_ELAVL2	CA-H3K4me3	None	-0.004876	NA	mouse	1	-0.405853867	26.23260203	373	0.772501195	Inhibitory	FALSE	T0	R0	S3
chr9	23727658	23729500	392899	ELAVL2	392899_ELAVL2	dELS	group-1	0.471122084	33633	human&macaque	2	-0.405853867	26.23260203	532	0.690656782	Neuronal	FALSE	T2	R3	S3
chr9	23730107	23731115	392900	ELAVL2	392900_ELAVL2	TF	group-1	0.82324182	NA	cow	1	-0.405853867	26.23260203	746	0.709518659	Neuronal	FALSE	T0	R0	S3
chr9	23731116	23732124	392901	ELAVL2	392901_ELAVL2	dELS	group-1	0.360506441	NA	cow	1	-0.405853867	26.23260203	746	0.706372141	Neuronal	FALSE	T0	R0	S3
chr9	23735182	23736270	392903	ELAVL2	392903_ELAVL2	dELS	None	0.962123045	NA	cow	1	-0.405853867	26.23260203	674	0.733556194	Inhibitory	FALSE	T0	R0	S3
chr9	23737685	23738953	392905	ELAVL2	392905_ELAVL2	dELS	group-1	1.245624899	NA	horse&macaque&marmoset&mouse&rabbit&rat	6	-0.405853867	26.23260203	615	0.733577576	Neuronal	FALSE	T0	R3	S4
chr9	23738954	23740222	392906	ELAVL2	392906_ELAVL2	dELS	other	0.505940899	NA	macaque&marmoset&rat	3	-0.405853867	26.23260203	620	0.740335087	Neuronal	FALSE	T0	R3	S4
chr9	23740291	23741872	392907	ELAVL2	392907_ELAVL2	dELS	None	0.472093553	NA	horse&rabbit	2	-0.405853867	26.23260203	651	0.804138182	Excitatory	FALSE	T0	R4	S3
chr9	23747416	23748810	392909	ELAVL2	392909_ELAVL2	dELS	group-2	0.241899642	13802	human&macaque&marmoset&rat	4	-0.405853867	26.23260203	436	0.768720161	Neuronal	FALSE	T3	R3	S3
chr9	23750708	23752054	392911	ELAVL2	392911_ELAVL2	dELS	group-1	0.94816481	NA	mouse	1	-0.405853867	26.23260203	719	0.810028353	Inhibitory	FALSE	T0	R0	S4
chr9	23754199	23755240	392912	ELAVL2	392912_ELAVL2	dELS	group-2	0.033709213	7307	human&marmoset&rat	3	-0.405853867	26.23260203	290	0.794215752	Inhibitory	FALSE	T3	R2	S3
chr9	23757070	23758275	392913	ELAVL2	392913_ELAVL2	dELS	None	0.38721393	NA	cat&macaque&marmoset&rat	4	-0.405853867	26.23260203	464	0.783389881	Inhibitory	FALSE	T0	R0	S3
chr9	23763819	23764965	392914	ELAVL2	392914_ELAVL2	dELS	group-1	3.115380994	NA	macaque&mouse&rabbit	3	-0.405853867	26.23260203	885	0.814319459	Inhibitory	FALSE	T0	R0	S4
chr9	23765951	23767326	392915	ELAVL2	392915_ELAVL2	dELS	group-1	1.437052322	4208	cow&human&mouse	3	-0.405853867	26.23260203	775	0.789195046	Inhibitory	FALSE	T3	R3	S4
chr9	23769299	23770934	392916	ELAVL2	392916_ELAVL2	dELS	group-1	0.203998167	NA	rabbit	1	-0.405853867	26.23260203	356	0.712871908	Neuronal	FALSE	T0	R3	S3
chr9	23773850	23775208	392919	ELAVL2	392919_ELAVL2	dELS	None	0.259399559	NA	marmoset&rat	2	-0.405853867	26.23260203	440	0.72097015	Neuronal	FALSE	T0	R0	S3
chr9	23775209	23776568	392920	ELAVL2	392920_ELAVL2	dELS	None	0.206066177	NA	cow&marmoset&rat	3	-0.405853867	26.23260203	328	0.715798563	Neuronal	FALSE	T0	R3	S3
chr9	23783113	23784263	392922	ELAVL2	392922_ELAVL2	dELS	None	0.372444832	NA	cow&horse	2	-0.405853867	26.23260203	443	0.760563001	Neuronal	FALSE	T0	R3	S3
chr9	23784264	23785415	392923	ELAVL2	392923_ELAVL2	TF	None	0.115848959	NA	cow&horse&rabbit	3	-0.405853867	26.23260203	368	0.689253925	Neuronal	FALSE	T0	R0	S3
chr9	23786354	23787386	392924	ELAVL2	392924_ELAVL2	None	group-1	0.383578896	NA	cow	1	-0.405853867	26.23260203	388	0.68795522	Neuronal	FALSE	T0	R0	S3
chr9	23787387	23788420	392925	ELAVL2	392925_ELAVL2	None	None	0.166345262	NA	cow	1	-0.405853867	26.23260203	358	0.667393522	Neuronal	FALSE	T0	R0	S3
chr9	23797926	23798925	392929	ELAVL2	392929_ELAVL2	CA	None	0.421062998	NA	mouse	1	-0.405853867	26.23260203	621	0.777752479	Inhibitory	FALSE	T0	R0	S3
chr9	23799048	23800047	392930	ELAVL2	392930_ELAVL2	dELS	group-1	0.882435001	NA	mouse	1	-0.405853867	26.23260203	560	0.737990124	Inhibitory	FALSE	T0	R0	S4
chr9	23801405	23802858	392931	ELAVL2	392931_ELAVL2	CA	None	0.496132737	NA	horse	1	-0.405853867	26.23260203	589	0.71095305	Neuronal	FALSE	T0	R0	S3
chr9	23803175	23804344	392932	ELAVL2	392932_ELAVL2	dELS	None	0.071581196	NA	cat	1	-0.405853867	26.23260203	328	0.732352236	Inhibitory	FALSE	T0	R0	S3
chr9	23804811	23806236	392933	ELAVL2	392933_ELAVL2	None	None	0.690159186	NA	cow	1	-0.405853867	26.23260203	615	0.654217706	Neuronal	FALSE	T0	R0	S3
chr9	23809544	23811081	392934	ELAVL2	392934_ELAVL2	CA	None	0.434057866	NA	mouse	1	-0.405853867	26.23260203	520	0.71948617	Neuronal	FALSE	T0	R0	S3
chr9	23811796	23813743	392935	ELAVL2	392935_ELAVL2	dELS	group-1	0.839998973	NA	cow&macaque&mouse	3	-0.405853867	26.23260203	628	0.748768434	Neuronal	FALSE	T0	R0	S4
chr9	23814183	23815182	392936	ELAVL2	392936_ELAVL2	dELS	None	0.606702999	NA	cow&rabbit	2	-0.405853867	26.23260203	459	0.786209437	Inhibitory	FALSE	T0	R0	S4
chr9	23819905	23821298	392937	ELAVL2	392937_ELAVL2	PLS	group-1	0.691265423	58294	cat&cow&horse&human&macaque&marmoset&mouse&rat	8	-0.405853867	26.23260203	522	0.62881744	Neuronal	FALSE	T3	R4	S3
chr9	23821299	23822693	392938	ELAVL2	392938_ELAVL2	PLS	group-1	1.53917276	58294	cat&cow&horse&human&macaque&marmoset&mouse&rabbit&rat	9	-0.405853867	26.23260203	655	0.578118771	Neuronal	FALSE	T4	R4	S3
chr9	23824164	23825654	392939	ELAVL2	392939_ELAVL2	pELS	group-1	2.437503017	63002	horse&human&macaque&marmoset&mouse&rabbit&rat	7	-0.405853867	26.23260203	697	0.581498032	Neuronal	FALSE	T3	R4	S4
chr9	23825655	23827145	392940	ELAVL2	392940_ELAVL2	PLS	group-1	4.045576113	63732	cat&cow&human&macaque&marmoset&mouse&rabbit&rat	8	-0.405853867	26.23260203	852	0.423717214	Shared	FALSE	T3	R4	S4
chr9	23829696	23830878	392941	ELAVL2	392941_ELAVL2	PLS	group-1	0.843398984	67716	cow&human&marmoset&mouse&rat	5	-0.405853867	26.23260203	581	0.665461538	Neuronal	FALSE	T3	R3	S4
chr9	23830879	23832062	392942	ELAVL2	392942_ELAVL2	pELS	group-1	2.686973816	68793	cat&cow&human&macaque&marmoset&mouse&rabbit&rat	8	-0.405853867	26.23260203	810	0.758682036	Inhibitory	FALSE	T3	R3	S4
chr9	23836434	23837494	392943	ELAVL2	392943_ELAVL2	None	None	0.342666353	74321	human&marmoset&rabbit&rat	4	-0.405853867	26.23260203	544	0.795075653	Inhibitory	FALSE	T3	R3	S3
chr9	23842147	23843619	392944	ELAVL2	392944_ELAVL2	dELS	group-1	2.427938214	80060	cat&human&macaque&marmoset&mouse&rabbit&rat	7	-0.405853867	26.23260203	873	0.904955001	Inhibitory	FALSE	T3	R3	S4
chr9	23849769	23851677	392945	ELAVL2	392945_ELAVL2	dELS	group-1	1.320578838	86948	cat&cow&horse&human&macaque&marmoset&mouse&rabbit&rat	9	-0.405853867	26.23260203	785	0.797547721	Inhibitory	FALSE	T4	R4	S3
chr9	23867675	23868739	392946	ELAVL2	392946_ELAVL2	None	None	0.985146478	NA	rabbit	1	-0.405853867	26.23260203	584	0.67064246	Neuronal	FALSE	T0	R0	S4
chr9	23895761	23896760	392947	ELAVL2	392947_ELAVL2	None	None	1.677187	NA	rabbit	1	-0.405853867	26.23260203	646	0.658024133	Neuronal	FALSE	T0	R0	S4
chr9	24024062	24025168	392954	ELAVL2	392954_ELAVL2	CA-H3K4me3	group-1	0.560668472	NA	cat&rabbit	2	-0.405853867	26.23260203	559	0.626957317	Neuronal	FALSE	T0	R0	S4
chr9	26946497	26947843	393335	RPL8	393335_RPL8	PLS	other	0.781320711	NA	rabbit	1	-0.205617011	38.57631517	622	0.309275873	Shared	FALSE	T0	R3	S4
chr9	26946497	26947843	393335	IFT74	393335_IFT74	PLS	other	0.781320711	NA	horse	1	1.199707453	92.98183534	622	0.309275873	Shared	FALSE	T0	R3	S4
chr9	27052974	27054095	393348	TEK	393348_TEK	dELS	group-1	1.166857395	NA	horse	1	-0.326979057	30.90351498	699	0.569854898	Shared	FALSE	T0	R3	S3
chr9	27067369	27068469	393351	TEK	393351_TEK	dELS	None	1.021396913	NA	horse	1	-0.326979057	30.90351498	677	0.384008284	Shared	FALSE	T0	R0	S3
chr9	27093704	27095270	393356	TEK	393356_TEK	dELS	other	0.368666881	NA	cow	1	-0.326979057	30.90351498	487	0.494738498	Shared	FALSE	T0	R0	S3
chr9	27108282	27109978	393359	TEK	393359_TEK	PLS	group-1	1.636609892	321	horse&human&macaque&rabbit	4	-0.326979057	30.90351498	772	0.757991214	Microglia	FALSE	T3	R3	S4
chr9	27110836	27111835	393360	TEK	393360_TEK	pELS	group-2	0.192898	1637	human	1	-0.326979057	30.90351498	317	0.606696879	Shared	FALSE	T1	R1	S3
chr9	27113209	27115011	393361	TEK	393361_TEK	None	None	0.090467555	3791	human	1	-0.326979057	30.90351498	347	0.699619196	Shared	FALSE	T1	R3	S3
chr9	27116742	27118422	393362	TEK	393362_TEK	dELS	group-1	1.236913735	NA	cow&marmoset&mouse	3	-0.326979057	30.90351498	708	0.20976626	Shared	FALSE	T0	R0	S3
chr9	27120552	27121551	393364	EQTN	393364_EQTN	CA	None	-0.026186998	NA	cow	1	NA	NA	272	0.628900318	Neuronal	FALSE	T0	R0	S3
chr9	27142720	27144468	393372	TEK	393372_TEK	dELS	other	0.072201258	NA	horse	1	-0.326979057	30.90351498	350	0.728115436	Excitatory	FALSE	T0	R0	S3
chr9	27149743	27151488	393374	TEK	393374_TEK	dELS	group-1	0.338258875	39817	horse&human	2	-0.326979057	30.90351498	431	0.435842061	Shared	FALSE	T3	R3	S3
chr9	27149743	27151488	393374	EQTN	393374_EQTN	dELS	group-1	0.338258875	NA	cow	1	NA	NA	431	0.435842061	Shared	FALSE	T0	R3	S3
chr9	27154036	27155655	393375	TEK	393375_TEK	dELS	group-1	0.275309259	45392	human	1	-0.326979057	30.90351498	470	0.543164768	Shared	FALSE	T1	R3	S3
chr9	27154036	27155655	393375	EQTN	393375_EQTN	dELS	group-1	0.275309259	NA	cow	1	NA	NA	470	0.543164768	Shared	FALSE	T0	R3	S3
chr9	27161711	27163575	393377	TEK	393377_TEK	dELS	None	0.273302414	52392	human	1	-0.326979057	30.90351498	616	0.545272947	Shared	FALSE	T1	R3	S3
chr9	27164775	27166370	393378	TEK	393378_TEK	dELS	group-1	0.116056391	NA	cow	1	-0.326979057	30.90351498	528	0.308079363	Shared	FALSE	T0	R0	S3
chr9	27170927	27172267	393382	TEK	393382_TEK	None	None	0.093988815	NA	horse	1	-0.326979057	30.90351498	375	0.524133493	Neuronal	FALSE	T0	R0	S3
chr9	27180873	27182263	393384	IFT74	393384_IFT74	dELS	other	0.070502517	NA	cat	1	1.199707453	92.98183534	309	0.653270272	Neuronal	FALSE	T0	R0	S3
chr9	27184666	27186058	393386	IFT74	393386_IFT74	dELS	None	1.061007175	NA	cat	1	1.199707453	92.98183534	643	0.438633753	Shared	FALSE	T0	R3	S3
chr9	27184666	27186058	393386	TEK	393386_TEK	dELS	None	1.061007175	NA	cow	1	-0.326979057	30.90351498	643	0.438633753	Shared	FALSE	T0	R3	S3
chr9	27186059	27187452	393387	IFT74	393387_IFT74	None	None	0.262264705	NA	cat	1	1.199707453	92.98183534	445	0.570870476	Neuronal	FALSE	T0	R0	S3
chr9	27192146	27193357	393388	TEK	393388_TEK	dELS	group-1	1.635985154	NA	cow&mouse	2	-0.326979057	30.90351498	691	0.364610136	Shared	FALSE	T0	R0	S3
chr9	27194047	27195375	393389	TEK	393389_TEK	dELS	other	0.331410836	NA	cow	1	-0.326979057	30.90351498	513	0.591256245	Shared	FALSE	T0	R3	S3
chr9	27214629	27215948	393396	TEK	393396_TEK	None	None	-0.059915908	NA	horse	1	-0.326979057	30.90351498	332	0.214336196	Shared	FALSE	T0	R0	S3
chr9	27327803	27329396	393418	MOB3B	393418_MOB3B	dELS	group-1	0.390449812	124789	cat&horse&human	3	0.014844891	54.94810097	485	0.379418921	Shared	FALSE	T3	R3	S3
chr9	27329397	27330990	393419	MOB3B	393419_MOB3B	dELS	group-1	0.540156834	124789	cat&horse&human	3	0.014844891	54.94810097	579	0.427325341	Shared	FALSE	T3	R3	S4
chr9	27332662	27334283	393421	MOB3B	393421_MOB3B	dELS	group-1	0.020659679	121890	human	1	0.014844891	54.94810097	400	0.547245177	Shared	FALSE	T1	R3	S3
chr9	27332662	27334283	393421	EQTN	393421_EQTN	dELS	group-1	0.020659679	NA	rabbit	1	NA	NA	400	0.547245177	Shared	FALSE	T0	R3	S3
chr9	27335814	27337430	393422	MOB3B	393422_MOB3B	dELS	group-1	-0.172132344	NA	marmoset	1	0.014844891	54.94810097	324	0.725374644	Oligodendrocytes	FALSE	T0	R0	S3
chr9	27335814	27337430	393422	EQTN	393422_EQTN	dELS	group-1	-0.172132344	NA	cow	1	NA	NA	324	0.725374644	Oligodendrocytes	FALSE	T0	R0	S3
chr9	27337812	27339245	393423	MOB3B	393423_MOB3B	dELS	other	-0.053141562	116377	human&macaque	2	0.014844891	54.94810097	324	0.640760498	Shared	FALSE	T2	R3	S3
chr9	27337812	27339245	393423	EQTN	393423_EQTN	dELS	other	-0.053141562	NA	rabbit	1	NA	NA	324	0.640760498	Shared	FALSE	T0	R3	S3
chr9	27339246	27340680	393424	MOB3B	393424_MOB3B	dELS	group-1	0.156940767	113750	cat&horse&human&macaque	4	0.014844891	54.94810097	527	0.650555881	Shared	FALSE	T3	R3	S3
chr9	27339246	27340680	393424	EQTN	393424_EQTN	dELS	group-1	0.156940767	NA	horse&rabbit	2	NA	NA	527	0.650555881	Shared	FALSE	T0	R3	S3
chr9	27340681	27342115	393425	MOB3B	393425_MOB3B	dELS	group-1	0.147402789	113750	cat&horse&human	3	0.014844891	54.94810097	457	0.734033444	Oligodendrocytes	FALSE	T3	R3	S3
chr9	27340681	27342115	393425	EQTN	393425_EQTN	dELS	group-1	0.147402789	NA	horse&rabbit	2	NA	NA	457	0.734033444	Oligodendrocytes	FALSE	T0	R3	S3
chr9	27344332	27345673	393427	MOB3B	393427_MOB3B	dELS	group-1	0.289257823	110360	cat&cow&human&macaque&marmoset&mouse	6	0.014844891	54.94810097	431	0.913291303	Oligodendrocytes	FALSE	T3	R3	S3
chr9	27344332	27345673	393427	EQTN	393427_EQTN	dELS	group-1	0.289257823	47421	cow&human&rabbit	3	NA	NA	431	0.913291303	Oligodendrocytes	FALSE	T3	R3	S3
chr9	27347047	27348611	393428	EQTN	393428_EQTN	dELS	None	0.044935464	NA	rabbit	1	NA	NA	335	0.688532788	Shared	FALSE	T0	R0	S3
chr9	27350362	27351772	393430	EQTN	393430_EQTN	dELS	group-1	0.393803687	53465	cat&cow&human&rabbit	4	NA	NA	452	0.759212195	Oligodendrocytes	FALSE	T3	R4	S3
chr9	27350362	27351772	393430	MOB3B	393430_MOB3B	dELS	group-1	0.393803687	103686	cat&cow&horse&human&marmoset&mouse	6	0.014844891	54.94810097	452	0.759212195	Oligodendrocytes	FALSE	T3	R4	S3
chr9	27351773	27353184	393431	EQTN	393431_EQTN	dELS	group-1	0.021232293	55295	cow&human&rabbit	3	NA	NA	295	0.675194281	Shared	FALSE	T3	R3	S3
chr9	27351773	27353184	393431	MOB3B	393431_MOB3B	dELS	group-1	0.021232293	101215	cat&cow&human&mouse	4	0.014844891	54.94810097	295	0.675194281	Shared	FALSE	T3	R3	S3
chr9	27353185	27354596	393432	EQTN	393432_EQTN	dELS	group-1	0.375820822	55295	cow&human&rabbit	3	NA	NA	459	0.766642803	Oligodendrocytes	FALSE	T3	R4	S4
chr9	27353185	27354596	393432	MOB3B	393432_MOB3B	dELS	group-1	0.375820822	101215	cat&cow&horse&human&macaque&marmoset&mouse	7	0.014844891	54.94810097	459	0.766642803	Oligodendrocytes	FALSE	T3	R4	S4
chr9	27355971	27357471	393433	MOB3B	393433_MOB3B	dELS	None	0.220930047	NA	mouse	1	0.014844891	54.94810097	434	0.593038068	Shared	FALSE	T0	R3	S3
chr9	27359282	27360638	393434	MOB3B	393434_MOB3B	dELS	group-2	-0.080765658	NA	horse	1	0.014844891	54.94810097	300	0.588146592	Shared	FALSE	T0	R0	S3
chr9	27360639	27361995	393435	MOB3B	393435_MOB3B	dELS	other	0.098349299	NA	horse	1	0.014844891	54.94810097	373	0.683408452	Shared	FALSE	T0	R0	S3
chr9	27365405	27367265	393437	MOB3B	393437_MOB3B	dELS	group-1	0.375580871	87780	human&mouse	2	0.014844891	54.94810097	517	0.671088419	Shared	FALSE	T3	R3	S3
chr9	27367266	27369126	393438	MOB3B	393438_MOB3B	dELS	group-1	0.553266524	87780	human&mouse	2	0.014844891	54.94810097	574	0.634928843	Shared	FALSE	T3	R3	S3
chr9	27376774	27378444	393443	EQTN	393443_EQTN	dELS	other	0.128466786	NA	rabbit	1	NA	NA	347	0.522992061	Shared	FALSE	T0	R3	S3
chr9	27378445	27380115	393444	EQTN	393444_EQTN	dELS	group-1	0.192552962	NA	rabbit	1	NA	NA	453	0.688273685	Shared	FALSE	T0	R3	S3
chr9	27383758	27385584	393446	MOB3B	393446_MOB3B	dELS	group-1	0.077737275	NA	horse&marmoset	2	0.014844891	54.94810097	338	0.58815712	Shared	FALSE	T0	R0	S3
chr9	27389757	27391047	393449	EQTN	393449_EQTN	pELS	other	-0.004043378	NA	cow	1	NA	NA	344	0.373766158	Shared	FALSE	T0	R3	S3
chr9	27389757	27391047	393449	MOB3B	393449_MOB3B	pELS	other	-0.004043378	NA	cow	1	0.014844891	54.94810097	344	0.373766158	Shared	FALSE	T0	R3	S3
chr9	27391048	27392338	393450	EQTN	393450_EQTN	pELS	group-1	0.302069714	NA	cow	1	NA	NA	427	0.455994259	Shared	FALSE	T0	R3	S3
chr9	27391048	27392338	393450	MOB3B	393450_MOB3B	pELS	group-1	0.302069714	NA	cow	1	0.014844891	54.94810097	427	0.455994259	Shared	FALSE	T0	R3	S3
chr9	27393001	27394848	393451	MOB3B	393451_MOB3B	pELS	group-1	0.522702924	NA	horse&mouse	2	0.014844891	54.94810097	712	0.814309116	Oligodendrocytes	FALSE	T0	R0	S3
chr9	27393001	27394848	393451	EQTN	393451_EQTN	pELS	group-1	0.522702924	NA	rabbit	1	NA	NA	712	0.814309116	Oligodendrocytes	FALSE	T0	R0	S3
chr9	27394849	27396696	393452	MOB3B	393452_MOB3B	dELS	group-1	0.042707792	59552	human&marmoset	2	0.014844891	54.94810097	338	0.590049464	Shared	FALSE	T2	R3	S3
chr9	27399848	27401847	393454	MOB3B	393454_MOB3B	dELS	group-1	0.123525	NA	cow&macaque	2	0.014844891	54.94810097	431	0.700135336	Oligodendrocytes	FALSE	T0	R0	S3
chr9	27399848	27401847	393454	EQTN	393454_EQTN	dELS	group-1	0.123525	NA	cow	1	NA	NA	431	0.700135336	Oligodendrocytes	FALSE	T0	R0	S3
chr9	27401996	27403422	393455	MOB3B	393455_MOB3B	dELS	group-1	0.17476314	NA	marmoset	1	0.014844891	54.94810097	300	0.634786042	Shared	FALSE	T0	R0	S3
chr9	27406942	27408126	393457	MOB3B	393457_MOB3B	dELS	group-1	0.313338396	46571	human	1	0.014844891	54.94810097	495	0.536117478	Shared	FALSE	T1	R3	S3
chr9	27408127	27409311	393458	MOB3B	393458_MOB3B	dELS	group-1	0.351218564	46571	human	1	0.014844891	54.94810097	489	0.656354224	Shared	FALSE	T1	R3	S3
chr9	27412655	27413728	393460	MOB3B	393460_MOB3B	dELS	group-1	0.015124767	40871	human	1	0.014844891	54.94810097	266	0.595829786	Shared	FALSE	T1	R3	S3
chr9	27413729	27414802	393461	MOB3B	393461_MOB3B	dELS	group-1	1.121771878	40871	human	1	0.014844891	54.94810097	525	0.505776372	Shared	FALSE	T1	R3	S4
chr9	27425511	27427400	393465	MOB3B	393465_MOB3B	dELS	group-1	0.353904763	NA	cat&cow&horse	3	0.014844891	54.94810097	452	0.601405714	Shared	FALSE	T0	R3	S3
chr9	27429013	27430493	393466	EQTN	393466_EQTN	dELS	group-1	0.077361918	132060	human	1	NA	NA	332	0.760189542	Oligodendrocytes	FALSE	T1	R3	S3
chr9	27429013	27430493	393466	MOB3B	393466_MOB3B	dELS	group-1	0.077361918	25006	human&macaque&marmoset	3	0.014844891	54.94810097	332	0.760189542	Oligodendrocytes	FALSE	T2	R3	S3
chr9	27445095	27446777	393475	MOB3B	393475_MOB3B	dELS	group-1	0.082886513	8125	human	1	0.014844891	54.94810097	341	0.542471775	Shared	FALSE	T1	R3	S3
chr9	27445095	27446777	393475	EQTN	393475_EQTN	dELS	group-1	0.082886513	NA	rabbit	1	NA	NA	341	0.542471775	Shared	FALSE	T0	R3	S3
chr9	27446778	27448461	393476	EQTN	393476_EQTN	dELS	group-1	0.375251781	NA	rabbit	1	NA	NA	516	0.818105763	Oligodendrocytes	FALSE	T0	R3	S3
chr9	27446778	27448461	393476	MOB3B	393476_MOB3B	dELS	group-1	0.375251781	8125	cat&horse&human&mouse	4	0.014844891	54.94810097	516	0.818105763	Oligodendrocytes	FALSE	T3	R3	S3
chr9	27457335	27458394	393482	MOB3B	393482_MOB3B	dELS	group-1	0.154072643	NA	cat&cow	2	0.014844891	54.94810097	335	0.710497689	Oligodendrocytes	FALSE	T0	R0	S4
chr9	27457335	27458394	393482	EQTN	393482_EQTN	dELS	group-1	0.154072643	NA	cow	1	NA	NA	335	0.710497689	Oligodendrocytes	FALSE	T0	R0	S4
chr9	27458395	27459454	393483	MOB3B	393483_MOB3B	None	None	0.157769811	NA	cow	1	0.014844891	54.94810097	278	0.608013902	Shared	FALSE	T0	R0	S3
chr9	27458395	27459454	393483	EQTN	393483_EQTN	None	None	0.157769811	NA	cow	1	NA	NA	278	0.608013902	Shared	FALSE	T0	R0	S3
chr9	27466733	27468022	393487	MOB3B	393487_MOB3B	dELS	None	0.103943411	12412	human&marmoset	2	0.014844891	54.94810097	309	0.445604944	Shared	FALSE	T2	R3	S3
chr9	27466733	27468022	393487	EQTN	393487_EQTN	dELS	None	0.103943411	170907	human	1	NA	NA	309	0.445604944	Shared	FALSE	T1	R3	S3
chr9	27468023	27469313	393488	EQTN	393488_EQTN	dELS	group-1	0.017000774	170907	human	1	NA	NA	324	0.672558743	Shared	FALSE	T1	R3	S3
chr9	27468023	27469313	393488	MOB3B	393488_MOB3B	dELS	group-1	0.017000774	12412	human&macaque&marmoset	3	0.014844891	54.94810097	324	0.672558743	Shared	FALSE	T2	R3	S3
chr9	27488036	27489272	393497	EQTN	393497_EQTN	dELS	group-1	0.085578819	NA	rabbit	1	NA	NA	373	0.561485577	Shared	FALSE	T0	R3	S3
chr9	27488036	27489272	393497	MOB3B	393497_MOB3B	dELS	group-1	0.085578819	33041	human&marmoset	2	0.014844891	54.94810097	373	0.561485577	Shared	FALSE	T2	R3	S3
chr9	27489273	27490509	393498	EQTN	393498_EQTN	dELS	group-1	0.27705497	NA	rabbit	1	NA	NA	497	0.542108439	Shared	FALSE	T0	R3	S3
chr9	27489273	27490509	393498	MOB3B	393498_MOB3B	dELS	group-1	0.27705497	33041	human	1	0.014844891	54.94810097	497	0.542108439	Shared	FALSE	T1	R3	S3
chr9	27497547	27498841	393503	MOB3B	393503_MOB3B	PLS	group-1	0.827312742	42172	cat&human&macaque&marmoset&mouse	5	0.014844891	54.94810097	538	0.583044534	Shared	FALSE	T3	R4	S4
chr9	27502994	27504602	393504	EQTN	393504_EQTN	dELS	None	0.043044127	NA	rabbit	1	NA	NA	295	0.582766073	Shared	FALSE	T0	R0	S3
chr9	27504603	27506211	393505	EQTN	393505_EQTN	dELS	group-1	0.105755749	NA	rabbit	1	NA	NA	395	0.368264957	Shared	FALSE	T0	R0	S3
chr9	27506212	27507821	393506	MOB3B	393506_MOB3B	dELS	None	0.066805592	NA	horse	1	0.014844891	54.94810097	313	0.454103426	Shared	FALSE	T0	R3	S3
chr9	27509388	27511009	393507	EQTN	393507_EQTN	dELS	other	0.067418004	NA	rabbit	1	NA	NA	358	0.514170559	Shared	FALSE	T0	R3	S3
chr9	27511010	27512631	393508	EQTN	393508_EQTN	dELS	group-1	0.217828606	NA	rabbit	1	NA	NA	313	0.649788703	Shared	FALSE	T0	R3	S3
chr9	27511010	27512631	393508	MOB3B	393508_MOB3B	dELS	group-1	0.217828606	NA	cat&cow	2	0.014844891	54.94810097	313	0.649788703	Shared	FALSE	T0	R3	S3
chr9	27528237	27529876	393515	MOB3B	393515_MOB3B	PLS	group-1	0.71645549	71928	cat&cow&horse&human&macaque&marmoset&mouse	7	0.014844891	54.94810097	516	0.594352118	Shared	FALSE	T3	R4	S4
chr9	27528237	27529876	393515	EQTN	393515_EQTN	PLS	group-1	0.71645549	NA	rabbit	1	NA	NA	516	0.594352118	Shared	FALSE	T0	R4	S4
chr9	27533322	27534880	393516	EQTN	393516_EQTN	dELS	other	0.337474022	NA	rabbit	1	NA	NA	489	0.537829307	Shared	FALSE	T0	R3	S3
chr9	27533322	27534880	393516	MOB3B	393516_MOB3B	dELS	other	0.337474022	78550	human	1	0.014844891	54.94810097	489	0.537829307	Shared	FALSE	T1	R3	S3
chr9	27534881	27536440	393517	EQTN	393517_EQTN	dELS	other	0.310376281	NA	rabbit	1	NA	NA	503	0.88338669	Oligodendrocytes	FALSE	T0	R3	S3
chr9	27534881	27536440	393517	MOB3B	393517_MOB3B	dELS	other	0.310376281	79898	human&macaque&marmoset	3	0.014844891	54.94810097	503	0.88338669	Oligodendrocytes	FALSE	T2	R3	S3
chr9	27536552	27537671	393518	MOB3B	393518_MOB3B	dELS	None	0.155158036	81275	human&marmoset	2	0.014844891	54.94810097	324	0.693025458	Shared	FALSE	T2	R3	S3
chr9	27538127	27539126	393519	MOB3B	393519_MOB3B	dELS	other	0.090135	NA	marmoset	1	0.014844891	54.94810097	317	0.536510193	Shared	FALSE	T0	R0	S3
chr9	27547727	27549307	393524	MOB3B	393524_MOB3B	dELS	group-1	1.291488924	NA	macaque	1	0.014844891	54.94810097	731	0.505479206	Shared	FALSE	T0	R4	S3
chr9	27551104	27552115	393525	C9ORF72	393525_C9ORF72	None	None	0.153200594	NA	rabbit	1	NA	NA	295	0.770725902	Microglia	FALSE	T0	R0	S3
chr9	27560926	27562026	393527	C9ORF72	393527_C9ORF72	dELS	None	0.745929153	NA	rabbit	1	NA	NA	599	0.84384955	Microglia	FALSE	T0	R0	S4
chr9	27572752	27574083	393532	MOB3B	393532_MOB3B	PLS	group-1	0.061125374	NA	cow	1	0.014844891	54.94810097	496	0.4743621	Shared	FALSE	T0	R4	S4
chr9	27572752	27574083	393532	C9ORF72	393532_C9ORF72	PLS	group-1	0.061125374	NA	marmoset&rabbit&rat	3	NA	NA	496	0.4743621	Shared	FALSE	T0	R4	S4
chr9	27581321	27583252	393533	C9ORF72	393533_C9ORF72	dELS	other	0.144986543	NA	marmoset&rat	2	NA	NA	309	0.742902889	Microglia	FALSE	T0	R2	S3
chr9	27585680	27586990	393535	C9ORF72	393535_C9ORF72	dELS	other	0.231698706	NA	marmoset&rat	2	NA	NA	386	0.95668444	Microglia	FALSE	T0	R0	S3
chr9	27598528	27599800	393539	C9ORF72	393539_C9ORF72	dELS	group-1	0.378242734	NA	marmoset&rabbit&rat	3	NA	NA	441	0.955304926	Microglia	FALSE	T0	R3	S3
chr9	27599801	27601074	393540	C9ORF72	393540_C9ORF72	dELS	group-1	0.755879905	NA	rabbit	1	NA	NA	535	0.898083474	Microglia	FALSE	T0	R3	S4
chr9	27601668	27602745	393541	MOB3B	393541_MOB3B	dELS	group-1	0.342805195	NA	marmoset	1	0.014844891	54.94810097	545	0.810501177	Microglia	FALSE	T0	R3	S4
chr9	27602746	27603824	393542	MOB3B	393542_MOB3B	dELS	None	0.216917517	NA	marmoset	1	0.014844891	54.94810097	377	0.870897744	Microglia	FALSE	T0	R3	S3
chr9	27608346	27609587	393544	MOB3B	393544_MOB3B	pELS	group-3	0.042331722	NA	macaque	1	0.014844891	54.94810097	537	0.653763464	Shared	FALSE	T0	R2	S3
chr9	27608346	27609587	393544	SLC38A11	393544_SLC38A11	pELS	group-3	0.042331722	NA	marmoset	1	0.018483465	55.44939844	537	0.653763464	Shared	FALSE	T0	R2	S3
chr9	27609588	27610829	393545	SLC38A11	393545_SLC38A11	pELS	group-3	0.116505641	NA	marmoset	1	0.018483465	55.44939844	384	0.503182227	Shared	FALSE	T0	R2	S3
chr9	27625884	27627707	393548	C9ORF72	393548_C9ORF72	dELS	group-1	0.317381031	NA	marmoset&rabbit&rat	3	NA	NA	579	0.808724812	Microglia	FALSE	T0	R3	S3
chr9	27625884	27627707	393548	MOB3B	393548_MOB3B	dELS	group-1	0.317381031	NA	macaque	1	0.014844891	54.94810097	579	0.808724812	Microglia	FALSE	T0	R3	S3
chr9	27627708	27629531	393549	C9ORF72	393549_C9ORF72	dELS	other	0.182395284	NA	rabbit	1	NA	NA	368	0.68989192	Shared	FALSE	T0	R0	S3
chr9	27633260	27634550	393550	C9ORF72	393550_C9ORF72	dELS	group-1	0.184903177	NA	marmoset&rat	2	NA	NA	338	0.91942528	Microglia	FALSE	T0	R2	S3
chr9	27634551	27635842	393551	C9ORF72	393551_C9ORF72	dELS	other	0.200545667	NA	marmoset&rabbit&rat	3	NA	NA	409	0.912093475	Microglia	FALSE	T0	R3	S3
chr9	27640450	27641595	393552	C9ORF72	393552_C9ORF72	None	None	0.061146598	NA	marmoset&rat	2	NA	NA	NA	0.798039505	Microglia	FALSE	T0	R0	S2
chr9	27653794	27654939	393554	C9ORF72	393554_C9ORF72	dELS	group-3	0.228359513	NA	marmoset&rat	2	NA	NA	375	0.689957187	Shared	FALSE	T0	R3	S3
chr9	27654940	27656086	393555	C9ORF72	393555_C9ORF72	dELS	group-2	0.127876199	NA	marmoset&rat	2	NA	NA	304	0.83364169	Microglia	FALSE	T0	R3	S3
chr9	27663570	27664959	393559	MOB3B	393559_MOB3B	dELS	other	0.096342446	NA	marmoset	1	0.014844891	54.94810097	300	0.816668111	Microglia	FALSE	T0	R3	S3
chr9	27681894	27683192	393565	MOB3B	393565_MOB3B	dELS	None	0.304832179	NA	cow	1	0.014844891	54.94810097	418	0.463005359	Shared	FALSE	T0	R0	S3
chr9	27683193	27684491	393566	MOB3B	393566_MOB3B	dELS	group-1	0.14852271	NA	cow	1	0.014844891	54.94810097	347	0.664787354	Shared	FALSE	T0	R0	S3
chr9	27687764	27689236	393568	C9ORF72	393568_C9ORF72	CA-H3K4me3	group-3	0.20116429	NA	marmoset&rat	2	NA	NA	400	0.783664401	Microglia	FALSE	T0	R0	S3
chr9	27710572	27712088	393574	C9ORF72	393574_C9ORF72	dELS	group-1	0.219620303	NA	marmoset&rat	2	NA	NA	454	0.833419724	Microglia	FALSE	T0	R0	S3
chr9	27712089	27713605	393575	C9ORF72	393575_C9ORF72	dELS	None	0.054184574	NA	marmoset&rabbit&rat	3	NA	NA	353	0.649295709	Shared	FALSE	T0	R3	S3
chr9	27712089	27713605	393575	MOB3B	393575_MOB3B	dELS	None	0.054184574	NA	cow	1	0.014844891	54.94810097	353	0.649295709	Shared	FALSE	T0	R3	S3
chr9	27713606	27715122	393576	MOB3B	393576_MOB3B	dELS	group-1	0.077243903	NA	cow	1	0.014844891	54.94810097	390	0.461967342	Shared	FALSE	T0	R0	S3
chr9	27713606	27715122	393576	C9ORF72	393576_C9ORF72	dELS	group-1	0.077243903	NA	rabbit	1	NA	NA	390	0.461967342	Shared	FALSE	T0	R0	S3
chr9	27725791	27727346	393579	C9ORF72	393579_C9ORF72	dELS	group-1	1.161694731	NA	marmoset&rabbit&rat	3	NA	NA	624	0.271794093	Shared	FALSE	T0	R4	S3
chr9	27728348	27729347	393580	C9ORF72	393580_C9ORF72	CA-H3K4me3	None	0.288411	NA	rabbit	1	NA	NA	522	0.599757794	Shared	FALSE	T0	R0	S3
chr9	27731585	27733382	393582	C9ORF72	393582_C9ORF72	dELS	None	-0.011238598	NA	rabbit	1	NA	NA	272	0.749601775	Microglia	FALSE	T0	R0	S3
chr9	27744256	27746146	393585	C9ORF72	393585_C9ORF72	CA	None	-0.031241671	NA	rabbit	1	NA	NA	309	0.380145833	Shared	FALSE	T0	R0	S3
chr9	27749422	27750936	393587	LINGO2	393587_LINGO2	dELS	group-1	0.665415182	NA	macaque	1	-0.753139731	13.67067705	527	0.804102086	Excitatory	FALSE	T0	R4	S4
chr9	27868326	27869470	393616	LINGO2	393616_LINGO2	dELS	other	0.140462009	NA	rabbit	1	-0.753139731	13.67067705	459	0.406545029	Shared	FALSE	T0	R0	S3
chr9	27869471	27870616	393617	LINGO2	393617_LINGO2	dELS	group-1	-0.06154014	NA	rabbit	1	-0.753139731	13.67067705	304	0.393367352	Shared	FALSE	T0	R0	S3
chr9	27976079	27977335	393643	LINGO2	393643_LINGO2	CA	None	0.282261734	NA	rabbit	1	-0.753139731	13.67067705	444	0.611512446	Neuronal	FALSE	T0	R0	S3
chr9	27977336	27978593	393644	LINGO2	393644_LINGO2	dELS	None	0.529565184	NA	rabbit	1	-0.753139731	13.67067705	536	0.484570997	Shared	FALSE	T0	R0	S3
chr9	27998456	27999613	393654	LINGO2	393654_LINGO2	None	None	-0.157664939	NA	rabbit	1	-0.753139731	13.67067705	290	0.55166641	Neuronal	FALSE	T0	R0	S3
chr9	28031456	28033288	393666	LINGO2	393666_LINGO2	dELS	group-1	0.35057174	NA	rabbit	1	-0.753139731	13.67067705	644	0.690096369	Neuronal	FALSE	T0	R0	S4
chr9	28053060	28054644	393675	LINGO2	393675_LINGO2	CA	None	-0.074593691	NA	horse	1	-0.753139731	13.67067705	266	0.604201236	Neuronal	FALSE	T0	R3	S3
chr9	28065889	28067789	393679	LINGO2	393679_LINGO2	None	None	0.459524987	NA	horse	1	-0.753139731	13.67067705	498	0.413195596	Shared	FALSE	T0	R0	S4
chr9	28123561	28124745	393694	LINGO2	393694_LINGO2	dELS	None	0.140094515	NA	horse	1	-0.753139731	13.67067705	422	0.574452738	Neuronal	FALSE	T0	R0	S3
chr9	28446964	28448568	393782	LINGO2	393782_LINGO2	CA-H3K4me3	None	0.017968225	NA	mouse	1	-0.753139731	13.67067705	353	0.666874924	Shared	FALSE	T0	R0	S3
chr9	28449260	28450259	393783	LINGO2	393783_LINGO2	None	None	0.035642	NA	mouse	1	-0.753139731	13.67067705	272	0.415232501	Shared	FALSE	T0	R0	S3
chr9	28482746	28484723	393792	LINGO2	393792_LINGO2	TF	None	0.533755815	NA	mouse	1	-0.753139731	13.67067705	548	0.770179132	Excitatory	FALSE	T0	R0	S3
chr9	28516025	28517145	393797	LINGO2	393797_LINGO2	dELS	None	0.191892061	NA	mouse	1	-0.753139731	13.67067705	644	0.61327762	Neuronal	FALSE	T0	R0	S3
chr9	28529442	28530926	393801	LINGO2	393801_LINGO2	CA	None	0.333251852	NA	cow	1	-0.753139731	13.67067705	504	0.66012258	Neuronal	FALSE	T0	R3	S4
chr9	28539188	28540618	393803	LINGO2	393803_LINGO2	PLS	None	0.461477985	NA	cow&mouse	2	-0.753139731	13.67067705	592	0.78511649	Neuronal	FALSE	T0	R4	S3
chr9	28545045	28546044	393806	LINGO2	393806_LINGO2	None	None	0.173873	NA	mouse	1	-0.753139731	13.67067705	467	0.556132032	Neuronal	FALSE	T0	R0	S4
chr9	28560687	28561800	393808	LINGO2	393808_LINGO2	None	None	-0.132328545	NA	mouse	1	-0.753139731	13.67067705	272	0.667649784	Neuronal	FALSE	T0	R0	S3
chr9	28599816	28600988	393819	LINGO2	393819_LINGO2	CA-CTCF	None	0.114889172	NA	mouse	1	-0.753139731	13.67067705	380	0.477373841	Shared	FALSE	T0	R3	S3
chr9	28600989	28602161	393820	LINGO2	393820_LINGO2	CA	None	0.360802216	NA	mouse	1	-0.753139731	13.67067705	498	0.671882826	Neuronal	FALSE	T0	R3	S4
chr9	28641365	28642364	393830	LINGO2	393830_LINGO2	None	None	0.015311999	NA	mouse	1	-0.753139731	13.67067705	358	0.525712903	Neuronal	FALSE	T0	R0	S3
chr9	28672685	28673684	393835	LINGO2	393835_LINGO2	None	None	-0.042005997	NA	mouse	1	-0.753139731	13.67067705	300	0.590116935	Neuronal	FALSE	T0	R0	S3
chr9	28681464	28682463	393838	LINGO2	393838_LINGO2	dELS	None	-0.104451	NA	cow	1	-0.753139731	13.67067705	313	0.653040757	Neuronal	FALSE	T0	R0	S3
chr9	28686551	28687798	393839	LINGO2	393839_LINGO2	None	None	0.010080128	NA	cow&mouse	2	-0.753139731	13.67067705	313	0.615968576	Neuronal	FALSE	T0	R0	S3
chr9	28687799	28689047	393840	LINGO2	393840_LINGO2	dELS	group-1	0.713236989	NA	cow&mouse	2	-0.753139731	13.67067705	618	0.6586035	Neuronal	FALSE	T0	R3	S4
chr9	28706993	28708267	393843	LINGO2	393843_LINGO2	CA	None	0.426705099	NA	cow	1	-0.753139731	13.67067705	423	0.739897158	Excitatory	FALSE	T0	R0	S3
chr9	28773722	28775191	393860	LINGO2	393860_LINGO2	CA-CTCF	group-1	0.001063264	NA	mouse	1	-0.753139731	13.67067705	467	0.474417409	Shared	FALSE	T0	R0	S3
chr9	28800702	28801701	393868	LINGO2	393868_LINGO2	dELS	group-1	0.787427	NA	cow	1	-0.753139731	13.67067705	627	0.670691335	Neuronal	FALSE	T0	R0	S4
chr9	28806728	28807803	393871	LINGO2	393871_LINGO2	dELS	group-1	0.036563199	NA	cow&mouse	2	-0.753139731	13.67067705	290	0.768066468	Excitatory	FALSE	T0	R3	S3
chr9	28807804	28808879	393872	LINGO2	393872_LINGO2	dELS	group-1	0.626883829	NA	mouse	1	-0.753139731	13.67067705	618	0.815286621	Excitatory	FALSE	T0	R3	S4
chr9	28816080	28817129	393875	LINGO2	393875_LINGO2	CA	None	1.119881908	NA	mouse	1	-0.753139731	13.67067705	628	0.724605924	Excitatory	FALSE	T0	R0	S3
chr9	28817130	28818180	393876	LINGO2	393876_LINGO2	None	None	-0.035060894	NA	mouse	1	-0.753139731	13.67067705	300	0.649859669	Neuronal	FALSE	T0	R0	S3
chr9	28818729	28820221	393877	LINGO2	393877_LINGO2	CA	None	-0.033553919	NA	cow	1	-0.753139731	13.67067705	397	0.699824564	Neuronal	FALSE	T0	R0	S3
chr9	28849002	28850391	393889	LINGO2	393889_LINGO2	dELS	other	-0.108170503	NA	cow	1	-0.753139731	13.67067705	300	0.629889877	Neuronal	FALSE	T0	R0	S3
chr9	28938429	28939793	393916	LINGO2	393916_LINGO2	dELS	None	-0.085908425	NA	marmoset	1	-0.753139731	13.67067705	272	0.567914052	Shared	FALSE	T0	R0	S3
chr9	28969959	28971326	393927	LINGO2	393927_LINGO2	dELS	group-2	-0.014332604	NA	marmoset	1	-0.753139731	13.67067705	NA	0.692339606	Neuronal	FALSE	T0	R0	S3
chr9	29003131	29004988	393933	LINGO2	393933_LINGO2	None	None	-0.044111411	NA	marmoset	1	-0.753139731	13.67067705	300	0.546643605	Neuronal	FALSE	T0	R0	S3
chr9	29202931	29204205	393983	LINGO2	393983_LINGO2	dELS	group-1	0.027989804	NA	marmoset	1	-0.753139731	13.67067705	300	0.563872512	Neuronal	FALSE	T0	R0	S3
chr9	29211134	29212587	393984	LINGO2	393984_LINGO2	pELS	group-1	1.106265473	NA	marmoset	1	-0.753139731	13.67067705	583	0.479698693	Shared	FALSE	T0	R3	S4
chr9	29212588	29214041	393985	LINGO2	393985_LINGO2	pELS	group-1	0.341405087	NA	marmoset	1	-0.753139731	13.67067705	507	0.594664619	Neuronal	FALSE	T0	R4	S4
chr9	29214042	29215495	393986	LINGO2	393986_LINGO2	PLS	group-1	0.063073592	NA	marmoset	1	-0.753139731	13.67067705	524	0.666622445	Neuronal	FALSE	T0	R3	S4
chr9	29217626	29218728	393987	LINGO2	393987_LINGO2	CA-H3K4me3	None	-0.068008159	NA	marmoset	1	-0.753139731	13.67067705	304	0.662427484	Shared	FALSE	T0	R2	S3
chr9	29240839	29241838	393995	LINGO2	393995_LINGO2	CA	None	0.807623001	NA	marmoset	1	-0.753139731	13.67067705	587	0.390630101	Shared	FALSE	T0	R0	S3
chr9	32181703	32182940	394325	ACO1	394325_ACO1	None	None	0.755990305	NA	cow	1	-1.082044518	7.242274121	548	0.628726171	Neuronal	FALSE	T0	R0	S3
chr9	32246788	32247937	394334	ACO1	394334_ACO1	dELS	group-1	0.959672173	NA	macaque	1	-1.082044518	7.242274121	696	0.528926493	Shared	FALSE	T0	R3	S4
chr9	32247938	32249088	394335	ACO1	394335_ACO1	CA-TF	None	0.198347524	NA	macaque	1	-1.082044518	7.242274121	324	0.458966476	Shared	FALSE	T0	R0	S3
chr9	32250933	32251932	394336	DDX58	394336_DDX58	CA-CTCF	group-1	0.665304998	NA	horse	1	0.051446096	57.53715499	614	0.410821355	Shared	FALSE	T0	R3	S4
chr9	32251933	32252933	394337	ACO1	394337_ACO1	CA	None	0.754189811	NA	rabbit	1	-1.082044518	7.242274121	511	0.476074512	Shared	FALSE	T0	R3	S4
chr9	32251933	32252933	394337	DDX58	394337_DDX58	CA	None	0.754189811	NA	horse	1	0.051446096	57.53715499	511	0.476074512	Shared	FALSE	T0	R3	S4
chr9	32259677	32260676	394340	ACO1	394340_ACO1	CA	None	0.306094999	NA	rabbit	1	-1.082044518	7.242274121	415	0.843527741	Astrocytes	FALSE	T0	R0	S3
chr9	32373836	32375507	394364	ACO1	394364_ACO1	None	None	0.044318183	NA	cat	1	-1.082044518	7.242274121	272	0.393204176	Shared	FALSE	T0	R0	S3
chr9	32375508	32377180	394365	ACO1	394365_ACO1	CA-CTCF	None	0.087028093	NA	cat	1	-1.082044518	7.242274121	252	0.728469548	Microglia	FALSE	T0	R0	S3
chr9	32384023	32385389	394368	TOPORS	394368_TOPORS	PLS	group-1	-0.130471107	NA	cow&rabbit	2	0.027580343	55.8091531	409	0.294868093	Shared	FALSE	T0	R4	S3
chr9	32384023	32385389	394368	DDX58	394368_DDX58	PLS	group-1	-0.130471107	NA	cat&cow&horse	3	0.051446096	57.53715499	409	0.294868093	Shared	FALSE	T0	R4	S3
chr9	32384023	32385389	394368	ACO1	394368_ACO1	PLS	group-1	-0.130471107	NA	cat&horse&rabbit	3	-1.082044518	7.242274121	409	0.294868093	Shared	FALSE	T0	R4	S3
chr9	32388902	32390012	394370	DDX58	394370_DDX58	dELS	group-1	-0.030057605	NA	horse	1	0.051446096	57.53715499	304	0.873332595	Microglia	FALSE	T0	R0	S3
chr9	32388902	32390012	394370	ACO1	394370_ACO1	dELS	group-1	-0.030057605	NA	horse	1	-1.082044518	7.242274121	304	0.873332595	Microglia	FALSE	T0	R0	S3
chr9	32395825	32396971	394373	ACO1	394373_ACO1	dELS	group-1	0.150488229	NA	rabbit	1	-1.082044518	7.242274121	481	0.808650108	Microglia	FALSE	T0	R0	S3
chr9	32398567	32399930	394375	ACO1	394375_ACO1	dELS	None	0.228134165	NA	horse	1	-1.082044518	7.242274121	465	0.476083033	Shared	FALSE	T0	R3	S3
chr9	32398567	32399930	394375	DDX58	394375_DDX58	dELS	None	0.228134165	NA	horse	1	0.051446096	57.53715499	465	0.476083033	Shared	FALSE	T0	R3	S3
chr9	32404114	32405485	394378	DDX58	394378_DDX58	dELS	group-1	-0.064495627	NA	horse	1	0.051446096	57.53715499	364	0.501062512	Shared	FALSE	T0	R0	S3
chr9	32404114	32405485	394378	ACO1	394378_ACO1	dELS	group-1	-0.064495627	NA	horse	1	-1.082044518	7.242274121	364	0.501062512	Shared	FALSE	T0	R0	S3
chr9	32413789	32415569	394381	ACO1	394381_ACO1	dELS	None	0.084587873	8454	human&marmoset&rat	3	-1.082044518	7.242274121	347	0.770005931	Astrocytes	FALSE	T3	R3	S3
chr9	32432518	32434338	394388	ACO1	394388_ACO1	dELS	group-2	0.269548598	NA	cat	1	-1.082044518	7.242274121	566	0.267252231	Shared	FALSE	T0	R0	S3
chr9	32432518	32434338	394388	DDX58	394388_DDX58	dELS	group-2	0.269548598	NA	cat	1	0.051446096	57.53715499	566	0.267252231	Shared	FALSE	T0	R0	S3
chr9	32434339	32436159	394389	ACO1	394389_ACO1	dELS	group-1	0.324842394	NA	cat	1	-1.082044518	7.242274121	525	0.710974517	OPCs	FALSE	T0	R0	S3
chr9	32434339	32436159	394389	DDX58	394389_DDX58	dELS	group-1	0.324842394	NA	cat	1	0.051446096	57.53715499	525	0.710974517	OPCs	FALSE	T0	R0	S3
chr9	32441167	32442176	394392	ACO1	394392_ACO1	dELS	None	-0.076842573	NA	cat	1	-1.082044518	7.242274121	335	0.542787808	Neuronal	FALSE	T0	R0	S3
chr9	32525108	32526835	394413	ACO1	394413_ACO1	PLS	other	-0.059902198	NA	cat&horse&rabbit	3	-1.082044518	7.242274121	510	0.502504249	Shared	FALSE	T0	R4	S3
chr9	32525108	32526835	394413	DDX58	394413_DDX58	PLS	other	-0.059902198	26229	cat&horse&human&marmoset&mouse&rat	6	0.051446096	57.53715499	510	0.502504249	Shared	FALSE	T3	R4	S3
chr9	32525108	32526835	394413	TOPORS	394413_TOPORS	PLS	other	-0.059902198	NA	rabbit	1	0.027580343	55.8091531	510	0.502504249	Shared	FALSE	T0	R4	S3
chr9	32550154	32551531	394418	DDX58	394418_DDX58	PLS	group-1	0.676248185	NA	mouse	1	0.051446096	57.53715499	576	0.319156169	Shared	FALSE	T0	R4	S3
chr9	32550154	32551531	394418	NDUFB6	394418_NDUFB6	PLS	group-1	0.676248185	NA	rabbit	1	0.125076652	62.7388535	576	0.319156169	Shared	FALSE	T0	R4	S3
chr9	32550154	32551531	394418	ACO1	394418_ACO1	PLS	group-1	0.676248185	NA	cat&macaque&rabbit	3	-1.082044518	7.242274121	576	0.319156169	Shared	FALSE	T0	R4	S3
chr9	32550154	32551531	394418	TOPORS	394418_TOPORS	PLS	group-1	0.676248185	NA	rabbit	1	0.027580343	55.8091531	576	0.319156169	Shared	FALSE	T0	R4	S3
chr9	32551532	32552910	394419	ACO1	394419_ACO1	PLS	group-1	0.559678028	NA	cat&macaque&rabbit	3	-1.082044518	7.242274121	547	0.340573544	Shared	FALSE	T0	R4	S4
chr9	32551532	32552910	394419	TOPORS	394419_TOPORS	PLS	group-1	0.559678028	NA	cow&rabbit	2	0.027580343	55.8091531	547	0.340573544	Shared	FALSE	T0	R4	S4
chr9	32551532	32552910	394419	DDX58	394419_DDX58	PLS	group-1	0.559678028	NA	mouse	1	0.051446096	57.53715499	547	0.340573544	Shared	FALSE	T0	R4	S4
chr9	32551532	32552910	394419	NDUFB6	394419_NDUFB6	PLS	group-1	0.559678028	NA	rabbit	1	0.125076652	62.7388535	547	0.340573544	Shared	FALSE	T0	R4	S4
chr9	32587870	32588985	394426	DDX58	394426_DDX58	dELS	other	0.115867383	NA	horse	1	0.051446096	57.53715499	328	0.621371702	Neuronal	FALSE	T0	R3	S3
chr9	32588986	32590101	394427	TOPORS	394427_TOPORS	dELS	group-1	0.81191577	NA	rabbit	1	0.027580343	55.8091531	506	0.543500928	Neuronal	FALSE	T0	R4	S4
chr9	32588986	32590101	394427	ACO1	394427_ACO1	dELS	group-1	0.81191577	NA	rabbit	1	-1.082044518	7.242274121	506	0.543500928	Neuronal	FALSE	T0	R4	S4
chr9	32588986	32590101	394427	DDX58	394427_DDX58	dELS	group-1	0.81191577	NA	horse	1	0.051446096	57.53715499	506	0.543500928	Neuronal	FALSE	T0	R4	S4
chr9	32621476	32622475	394437	TOPORS	394437_TOPORS	None	None	0.219769002	NA	rabbit	1	0.027580343	55.8091531	332	0.737287289	Excitatory	FALSE	T0	R0	S3
chr9	32621476	32622475	394437	NDUFB6	394437_NDUFB6	None	None	0.219769002	NA	rabbit	1	0.125076652	62.7388535	332	0.737287289	Excitatory	FALSE	T0	R0	S3
chr9	32647147	32648194	394442	TOPORS	394442_TOPORS	CA	None	0.339336832	NA	rabbit	1	0.027580343	55.8091531	358	0.622330251	Neuronal	FALSE	T0	R0	S3
chr9	32670227	32671647	394448	DDX58	394448_DDX58	dELS	None	0.36021534	NA	horse	1	0.051446096	57.53715499	450	0.714250731	Excitatory	FALSE	T0	R3	S3
chr9	32670227	32671647	394448	TOPORS	394448_TOPORS	dELS	None	0.36021534	NA	rabbit	1	0.027580343	55.8091531	450	0.714250731	Excitatory	FALSE	T0	R3	S3
chr9	32671648	32673068	394449	TOPORS	394449_TOPORS	dELS	group-1	0.228797326	NA	rabbit	1	0.027580343	55.8091531	451	0.687182038	Neuronal	FALSE	T0	R3	S3
chr9	32671648	32673068	394449	TMEM215	394449_TMEM215	dELS	group-1	0.228797326	NA	mouse	1	0.060756528	58.52795471	451	0.687182038	Neuronal	FALSE	T0	R3	S3
chr9	32671648	32673068	394449	DDX58	394449_DDX58	dELS	group-1	0.228797326	NA	horse	1	0.051446096	57.53715499	451	0.687182038	Neuronal	FALSE	T0	R3	S3
chr9	32678056	32679277	394451	TMEM215	394451_TMEM215	CA	None	0.376450901	NA	mouse	1	0.060756528	58.52795471	390	0.733619631	Excitatory	FALSE	T0	R0	S4
chr9	32679278	32680500	394452	TMEM215	394452_TMEM215	CA-CTCF	None	0.558658218	NA	mouse	1	0.060756528	58.52795471	531	0.649387136	Neuronal	FALSE	T0	R0	S4
chr9	32699396	32700395	394457	TMEM215	394457_TMEM215	None	None	0.029820001	NA	marmoset	1	0.060756528	58.52795471	300	0.55740262	Shared	FALSE	T0	R0	S3
chr9	32725396	32726730	394468	TOPORS	394468_TOPORS	CA	None	0.290497378	NA	rabbit	1	0.027580343	55.8091531	388	0.666133483	Neuronal	FALSE	T0	R0	S3
chr9	32734793	32736526	394469	TMEM215	394469_TMEM215	CA	group-1	0.44073241	NA	mouse	1	0.060756528	58.52795471	688	0.655353675	Neuronal	FALSE	T0	R0	S3
chr9	32738752	32739751	394471	NDUFB6	394471_NDUFB6	dELS	other	0.150958001	NA	rabbit	1	0.125076652	62.7388535	328	0.714209129	Neuronal	FALSE	T0	R0	S3
chr9	32738752	32739751	394471	TOPORS	394471_TOPORS	dELS	other	0.150958001	NA	rabbit	1	0.027580343	55.8091531	328	0.714209129	Neuronal	FALSE	T0	R0	S3
chr9	32752643	32754071	394477	TOPORS	394477_TOPORS	None	None	0.432463961	NA	rabbit	1	0.027580343	55.8091531	585	0.777985707	Excitatory	FALSE	T0	R0	S4
chr9	32778646	32779645	394481	TMEM215	394481_TMEM215	None	None	0.158592	NA	marmoset	1	0.060756528	58.52795471	290	0.503803369	Shared	FALSE	T0	R0	S3
chr9	32782662	32783924	394482	TMEM215	394482_TMEM215	PLS	other	0.241849565	NA	marmoset&mouse	2	0.060756528	58.52795471	465	0.605924695	Neuronal	FALSE	T0	R4	S3
chr9	32782662	32783924	394482	TOPORS	394482_TOPORS	PLS	other	0.241849565	NA	cow&horse	2	0.027580343	55.8091531	465	0.605924695	Neuronal	FALSE	T0	R4	S3
chr9	32782662	32783924	394482	DDX58	394482_DDX58	PLS	other	0.241849565	NA	horse	1	0.051446096	57.53715499	465	0.605924695	Neuronal	FALSE	T0	R4	S3
chr9	32782662	32783924	394482	SCARA3	394482_SCARA3	PLS	other	0.241849565	NA	cow	1	-1.217968826	5.638122199	465	0.605924695	Neuronal	FALSE	T0	R4	S3
chr9	32783925	32785187	394483	TMEM215	394483_TMEM215	pELS	None	2.992494855	NA	marmoset&rabbit	2	0.060756528	58.52795471	666	0.715415365	Excitatory	FALSE	T0	R0	S4
chr9	32783925	32785187	394483	TOPORS	394483_TOPORS	pELS	None	2.992494855	NA	horse	1	0.027580343	55.8091531	666	0.715415365	Excitatory	FALSE	T0	R0	S4
chr9	32783925	32785187	394483	DDX58	394483_DDX58	pELS	None	2.992494855	NA	horse	1	0.051446096	57.53715499	666	0.715415365	Excitatory	FALSE	T0	R0	S4
chr9	32787378	32788667	394484	SCARA3	394484_SCARA3	CA	None	0.585354265	NA	cow	1	-1.217968826	5.638122199	437	0.818171924	Excitatory	FALSE	T0	R0	S3
chr9	32787378	32788667	394484	TMEM215	394484_TMEM215	CA	None	0.585354265	NA	mouse	1	0.060756528	58.52795471	437	0.818171924	Excitatory	FALSE	T0	R0	S3
chr9	32787378	32788667	394484	TOPORS	394484_TOPORS	CA	None	0.585354265	NA	cow	1	0.027580343	55.8091531	437	0.818171924	Excitatory	FALSE	T0	R0	S3
chr9	32788668	32789958	394485	TMEM215	394485_TMEM215	None	None	0.362233152	NA	mouse	1	0.060756528	58.52795471	399	0.705447818	Neuronal	FALSE	T0	R0	S3
chr9	32790852	32792528	394486	TMEM215	394486_TMEM215	CA	group-1	0.28102266	NA	rabbit	1	0.060756528	58.52795471	451	0.662108383	Neuronal	FALSE	T0	R0	S3
chr9	32797344	32799243	394488	DDX58	394488_DDX58	None	None	0.431747891	NA	horse	1	0.051446096	57.53715499	606	0.787218639	Excitatory	FALSE	T0	R3	S3
chr9	32817135	32818361	394490	TMEM215	394490_TMEM215	CA	None	0.745391199	NA	mouse	1	0.060756528	58.52795471	537	0.838616724	Excitatory	FALSE	T0	R4	S4
chr9	32817135	32818361	394490	SMU1	394490_SMU1	CA	None	0.745391199	NA	horse	1	-0.141298762	42.87567823	537	0.838616724	Excitatory	FALSE	T0	R4	S4
chr9	32817135	32818361	394490	SCARA3	394490_SCARA3	CA	None	0.745391199	NA	cow	1	-1.217968826	5.638122199	537	0.838616724	Excitatory	FALSE	T0	R4	S4
chr9	32818362	32819588	394491	SMU1	394491_SMU1	None	None	0.300082314	NA	horse	1	-0.141298762	42.87567823	350	0.763188822	Excitatory	FALSE	T0	R3	S3
chr9	32818362	32819588	394491	SCARA3	394491_SCARA3	None	None	0.300082314	NA	cow	1	-1.217968826	5.638122199	350	0.763188822	Excitatory	FALSE	T0	R3	S3
chr9	32818362	32819588	394491	TMEM215	394491_TMEM215	None	None	0.300082314	NA	marmoset	1	0.060756528	58.52795471	350	0.763188822	Excitatory	FALSE	T0	R3	S3
chr9	32828474	32829473	394494	TMEM215	394494_TMEM215	dELS	other	0.347161001	NA	mouse	1	0.060756528	58.52795471	358	0.657860622	Neuronal	FALSE	T0	R0	S3
chr9	32831614	32833155	394495	TMEM215	394495_TMEM215	CA	None	0.601364461	NA	mouse&rabbit	2	0.060756528	58.52795471	569	0.782257294	Excitatory	FALSE	T0	R4	S4
chr9	32833874	32835376	394496	TMEM215	394496_TMEM215	CA	None	0.41541783	NA	mouse	1	0.060756528	58.52795471	495	0.825834492	Excitatory	FALSE	T0	R3	S3
chr9	32840679	32841684	394498	TMEM215	394498_TMEM215	CA-CTCF	None	0.409281313	NA	mouse	1	0.060756528	58.52795471	392	0.786271215	Excitatory	FALSE	T0	R0	S4
chr9	32917173	32918185	394526	B4GALT1	394526_B4GALT1	CA	other	0.517160907	NA	horse	1	-0.516085732	21.20193442	423	0.753076461	Excitatory	FALSE	T0	R0	S3
chr9	32918186	32919199	394527	B4GALT1	394527_B4GALT1	CA	None	0.122449704	NA	horse	1	-0.516085732	21.20193442	304	0.760163471	Excitatory	FALSE	T0	R0	S3
chr9	32925962	32927437	394528	SMU1	394528_SMU1	pELS	None	0.732800811	NA	rabbit	1	-0.141298762	42.87567823	313	0.172296282	Shared	FALSE	T0	R3	S3
chr9	32930775	32931999	394530	TMEM215	394530_TMEM215	CA	None	0.100822857	NA	mouse	1	0.060756528	58.52795471	304	0.614224337	Neuronal	FALSE	T0	R0	S3
chr9	32935884	32937095	394531	TMEM215	394531_TMEM215	CA-TF	None	0.308066007	NA	marmoset	1	0.060756528	58.52795471	368	0.681075118	Neuronal	FALSE	T0	R0	S3
chr9	32937096	32938307	394532	SMU1	394532_SMU1	None	None	0.409307755	NA	rabbit	1	-0.141298762	42.87567823	470	0.624530464	Shared	FALSE	T0	R0	S3
chr9	32980860	32981859	394540	B4GALT1	394540_B4GALT1	None	None	0.293424999	NA	horse	1	-0.516085732	21.20193442	397	0.845198634	Microglia	FALSE	T0	R0	S3
chr9	32992129	32993850	394544	B4GALT1	394544_B4GALT1	dELS	other	0.315621952	NA	horse	1	-0.516085732	21.20193442	350	0.521662103	Shared	FALSE	T0	R3	S3
chr9	32998116	32999115	394545	B4GALT1	394545_B4GALT1	None	None	0.180287003	NA	cat	1	-0.516085732	21.20193442	324	0.748437898	Microglia	FALSE	T0	R0	S3
chr9	33003239	33004238	394547	B4GALT1	394547_B4GALT1	None	None	0.095892001	NA	horse	1	-0.516085732	21.20193442	332	0.746950115	Microglia	FALSE	T0	R0	S3
chr9	33019422	33021023	394552	EPHX2	394552_EPHX2	pELS	None	0.055772784	NA	cow	1	0.692611128	85.26185421	309	0.356879179	Shared	FALSE	T0	R0	S3
chr9	33024048	33025296	394553	B4GALT1	394553_B4GALT1	PLS	group-1	0.363184947	NA	cat&mouse	2	-0.516085732	21.20193442	572	0.306756174	Shared	FALSE	T0	R4	S3
chr9	33024048	33025296	394553	EPHX2	394553_EPHX2	PLS	group-1	0.363184947	NA	cow	1	0.692611128	85.26185421	572	0.306756174	Shared	FALSE	T0	R4	S3
chr9	33024048	33025296	394553	SMU1	394553_SMU1	PLS	group-1	0.363184947	NA	rabbit	1	-0.141298762	42.87567823	572	0.306756174	Shared	FALSE	T0	R4	S3
chr9	33025297	33026545	394554	SMU1	394554_SMU1	PLS	group-1	0.775771822	NA	rabbit	1	-0.141298762	42.87567823	602	0.264469426	Shared	FALSE	T0	R4	S3
chr9	33025297	33026545	394554	EPHX2	394554_EPHX2	PLS	group-1	0.775771822	NA	cow	1	0.692611128	85.26185421	602	0.264469426	Shared	FALSE	T0	R4	S3
chr9	33025297	33026545	394554	B4GALT1	394554_B4GALT1	PLS	group-1	0.775771822	NA	cat&mouse	2	-0.516085732	21.20193442	602	0.264469426	Shared	FALSE	T0	R4	S3
chr9	33042037	33043602	394557	B4GALT1	394557_B4GALT1	dELS	other	-0.016272669	NA	horse	1	-0.516085732	21.20193442	366	0.425984251	Shared	FALSE	T0	R0	S3
chr9	33043603	33045169	394558	B4GALT1	394558_B4GALT1	dELS	group-2	-0.123456924	NA	horse	1	-0.516085732	21.20193442	252	0.475091699	Shared	FALSE	T0	R3	S3
chr9	33047926	33049028	394560	B4GALT1	394560_B4GALT1	dELS	group-1	1.049416155	NA	horse	1	-0.516085732	21.20193442	641	0.420061371	Shared	FALSE	T0	R0	S3
chr9	33050911	33051910	394561	B4GALT1	394561_B4GALT1	dELS	group-3	0.030946999	115517	human	1	-0.516085732	21.20193442	300	0.721952408	Microglia	FALSE	T1	R1	S2
chr9	33064705	33066226	394564	B4GALT1	394564_B4GALT1	dELS	other	0.150544024	101342	human&macaque	2	-0.516085732	21.20193442	328	0.87456194	Microglia	FALSE	T2	R2	S3
chr9	33076054	33077497	394566	B4GALT1	394566_B4GALT1	PLS	group-3	0.055150274	NA	cow	1	-0.516085732	21.20193442	549	0.343562797	Shared	FALSE	T0	R3	S3
chr9	33080498	33082202	394567	B4GALT1	394567_B4GALT1	dELS	group-1	0.272992961	NA	cat&horse	2	-0.516085732	21.20193442	542	0.507078083	Shared	FALSE	T0	R4	S3
chr9	33082203	33083907	394568	B4GALT1	394568_B4GALT1	dELS	group-1	0.395720235	83787	cat&human&macaque	3	-0.516085732	21.20193442	473	0.645757507	Shared	FALSE	T3	R3	S3
chr9	33106753	33107892	394572	B4GALT1	394572_B4GALT1	dELS	other	0.335399998	NA	marmoset&rat	2	-0.516085732	21.20193442	476	0.703450585	Microglia	FALSE	T0	R0	S3
chr9	33116297	33117383	394575	B4GALT1	394575_B4GALT1	dELS	group-1	0.156469181	49071	human&macaque	2	-0.516085732	21.20193442	341	0.813854814	Microglia	FALSE	T2	R2	S3
chr9	33117384	33118470	394576	B4GALT1	394576_B4GALT1	dELS	group-1	0.378212512	49071	human&macaque	2	-0.516085732	21.20193442	410	0.822327074	Microglia	FALSE	T2	R2	S3
chr9	33122147	33123209	394577	B4GALT1	394577_B4GALT1	None	None	0.094973659	NA	horse	1	-0.516085732	21.20193442	324	0.814827114	Microglia	FALSE	T0	R0	S3
chr9	33123448	33125056	394578	B4GALT1	394578_B4GALT1	dELS	other	0.219045371	NA	mouse	1	-0.516085732	21.20193442	338	0.798909849	Microglia	FALSE	T0	R3	S3
chr9	33125057	33126666	394579	B4GALT1	394579_B4GALT1	dELS	group-1	0.259609316	NA	macaque&marmoset&mouse&rat	4	-0.516085732	21.20193442	407	0.755887893	Microglia	FALSE	T0	R3	S3
chr9	33129421	33130585	394581	B4GALT1	394581_B4GALT1	dELS	group-1	0.003818027	36998	human&marmoset&rat	3	-0.516085732	21.20193442	328	0.641796731	Shared	FALSE	T3	R2	S3
chr9	33130586	33131750	394582	B4GALT1	394582_B4GALT1	dELS	group-2	0.107846351	NA	marmoset&rat	2	-0.516085732	21.20193442	321	0.59427467	Shared	FALSE	T0	R3	S3
chr9	33134931	33135955	394584	B4GALT1	394584_B4GALT1	dELS	other	1.040519997	NA	horse&macaque&mouse	3	-0.516085732	21.20193442	572	0.845499393	Microglia	FALSE	T0	R3	S3
chr9	33135956	33136981	394585	B4GALT1	394585_B4GALT1	dELS	group-1	0.199185186	NA	horse&macaque&marmoset&mouse&rat	5	-0.516085732	21.20193442	335	0.833344965	Microglia	FALSE	T0	R0	S3
chr9	33139042	33140760	394587	B4GALT1	394587_B4GALT1	dELS	group-1	0.783645722	NA	macaque&marmoset&mouse&rat	4	-0.516085732	21.20193442	609	0.486742183	Shared	FALSE	T0	R4	S4
chr9	33142122	33143192	394588	B4GALT1	394588_B4GALT1	dELS	group-2	0.290656396	NA	cat&cow&horse	3	-0.516085732	21.20193442	438	0.897797621	Microglia	FALSE	T0	R0	S3
chr9	33143193	33144263	394589	B4GALT1	394589_B4GALT1	dELS	group-3	0.232068162	NA	cow&horse	2	-0.516085732	21.20193442	353	0.865116192	Microglia	FALSE	T0	R0	S3
chr9	33144744	33146655	394590	B4GALT1	394590_B4GALT1	dELS	group-1	0.325787135	NA	cat&cow	2	-0.516085732	21.20193442	384	0.726557086	Microglia	FALSE	T0	R0	S3
chr9	33147582	33149335	394591	B4GALT1	394591_B4GALT1	dELS	None	0.196060434	18296	horse&human&macaque&marmoset&rat	5	-0.516085732	21.20193442	344	0.832565366	Microglia	FALSE	T3	R3	S3
chr9	33150679	33152112	394592	B4GALT1	394592_B4GALT1	dELS	group-1	0.364481869	NA	horse&marmoset&rat	3	-0.516085732	21.20193442	361	0.727060009	Microglia	FALSE	T0	R3	S3
chr9	33154380	33156142	394593	DNAJA1	394593_DNAJA1	dELS	group-1	0.223130461	NA	cow	1	-0.560178693	19.30879925	309	0.832542085	Microglia	FALSE	T0	R3	S3
chr9	33154380	33156142	394593	B4GALT1	394593_B4GALT1	dELS	group-1	0.223130461	11433	human&mouse	2	-0.516085732	21.20193442	309	0.832542085	Microglia	FALSE	T3	R3	S3
chr9	33154380	33156142	394593	BAG1	394593_BAG1	dELS	group-1	0.223130461	NA	cow	1	-0.049474214	50.01179523	309	0.832542085	Microglia	FALSE	T0	R3	S3
chr9	33154380	33156142	394593	CHMP5	394593_CHMP5	dELS	group-1	0.223130461	NA	cow	1	-0.09720619	46.20193442	309	0.832542085	Microglia	FALSE	T0	R3	S3
chr9	33156428	33157530	394594	B4GALT1	394594_B4GALT1	dELS	other	0.368740707	10132	human&marmoset&rat	3	-0.516085732	21.20193442	375	0.833652602	Microglia	FALSE	T3	R2	S3
chr9	33157917	33159882	394595	SMU1	394595_SMU1	dELS	group-1	0.403687182	NA	rabbit	1	-0.141298762	42.87567823	527	0.902434998	Microglia	FALSE	T0	R4	S3
chr9	33157917	33159882	394595	B4GALT1	394595_B4GALT1	dELS	group-1	0.403687182	6845	cat&horse&human&macaque&marmoset&mouse&rat	7	-0.516085732	21.20193442	527	0.902434998	Microglia	FALSE	T3	R4	S3
chr9	33159883	33161849	394596	B4GALT1	394596_B4GALT1	dELS	group-1	0.531582104	5851	cat&cow&horse&human&macaque&marmoset&rat	7	-0.516085732	21.20193442	515	0.927548845	Microglia	FALSE	T3	R3	S3
chr9	33159883	33161849	394596	SMU1	394596_SMU1	dELS	group-1	0.531582104	NA	rabbit	1	-0.141298762	42.87567823	515	0.927548845	Microglia	FALSE	T0	R3	S3
chr9	33165408	33167131	394598	B4GALT1	394598_B4GALT1	PLS	group-1	0.999927497	908	cat&cow&horse&human&macaque&marmoset&mouse&rat	8	-0.516085732	21.20193442	649	0.75010089	Microglia	FALSE	T3	R4	S4
chr9	33165408	33167131	394598	SMU1	394598_SMU1	PLS	group-1	0.999927497	NA	rabbit	1	-0.141298762	42.87567823	649	0.75010089	Microglia	FALSE	T0	R4	S4
chr9	33167132	33168856	394599	B4GALT1	394599_B4GALT1	PLS	group-1	0.41569797	908	cat&cow&horse&human&macaque&marmoset&mouse&rat	8	-0.516085732	21.20193442	642	0.70744049	Microglia	FALSE	T3	R4	S3
chr9	33167132	33168856	394599	SMU1	394599_SMU1	PLS	group-1	0.41569797	NA	rabbit	1	-0.141298762	42.87567823	642	0.70744049	Microglia	FALSE	T0	R4	S3
chr9	33170415	33171429	394600	B4GALT1	394600_B4GALT1	dELS	other	0.343399015	3568	human&marmoset&rat	3	-0.516085732	21.20193442	317	0.85109542	Microglia	FALSE	T3	R2	S3
chr9	33186279	33188268	394605	B4GALT1	394605_B4GALT1	dELS	group-1	0.701807033	NA	marmoset&rat	2	-0.516085732	21.20193442	639	0.497621589	Shared	FALSE	T0	R3	S3
chr9	33188564	33190276	394606	B4GALT1	394606_B4GALT1	dELS	group-1	0.503359604	NA	marmoset&rat	2	-0.516085732	21.20193442	536	0.76405413	OPCs	FALSE	T0	R0	S3
chr9	33192294	33193751	394607	SMU1	394607_SMU1	dELS	None	0.570526749	NA	horse&rabbit	2	-0.141298762	42.87567823	563	0.715671413	Excitatory	FALSE	T0	R0	S3
chr9	33202345	33203412	394610	B4GALT1	394610_B4GALT1	dELS	group-1	0.287911048	35114	human&marmoset&rat	3	-0.516085732	21.20193442	356	0.709696088	Microglia	FALSE	T3	R3	S3
chr9	33211564	33212882	394612	B4GALT1	394612_B4GALT1	dELS	group-1	0.102899166	NA	cat&cow&horse	3	-0.516085732	21.20193442	371	0.831145663	Microglia	FALSE	T0	R0	S3
chr9	33216666	33217679	394614	SMU1	394614_SMU1	None	None	0.035013809	NA	rabbit	1	-0.141298762	42.87567823	353	0.720337002	Microglia	FALSE	T0	R0	Variable
chr9	33220288	33222272	394616	SMU1	394616_SMU1	dELS	other	0.106020151	NA	rabbit	1	-0.141298762	42.87567823	309	0.772574984	Microglia	FALSE	T0	R3	S3
chr9	33220288	33222272	394616	B4GALT1	394616_B4GALT1	dELS	other	0.106020151	53784	cat&cow&human&mouse	4	-0.516085732	21.20193442	309	0.772574984	Microglia	FALSE	T3	R3	S3
chr9	33222791	33224455	394617	B4GALT1	394617_B4GALT1	CA-H3K4me3	other	0.143445047	NA	cat&marmoset&rat	3	-0.516085732	21.20193442	324	0.805340202	Microglia	FALSE	T0	R0	S3
chr9	33226507	33227506	394619	B4GALT1	394619_B4GALT1	dELS	other	-0.004513998	59427	human	1	-0.516085732	21.20193442	259	0.826769369	Microglia	FALSE	T1	R1	S3
chr9	33233480	33235406	394622	B4GALT1	394622_B4GALT1	dELS	group-2	0.279588998	NA	horse	1	-0.516085732	21.20193442	530	0.395472425	Shared	FALSE	T0	R0	S3
chr9	33233480	33235406	394622	BAG1	394622_BAG1	dELS	group-2	0.279588998	NA	horse	1	-0.049474214	50.01179523	530	0.395472425	Shared	FALSE	T0	R0	S3
chr9	33235407	33237333	394623	B4GALT1	394623_B4GALT1	dELS	group-1	0.124984432	NA	horse	1	-0.516085732	21.20193442	290	0.531565506	Shared	FALSE	T0	R0	S3
chr9	33239208	33240324	394625	SMU1	394625_SMU1	PLS	group-1	0.337998212	NA	rabbit	1	-0.141298762	42.87567823	545	0.497507353	Shared	FALSE	T0	R0	S3
chr9	33240325	33241442	394626	SMU1	394626_SMU1	pELS	None	0.157526833	NA	rabbit	1	-0.141298762	42.87567823	304	0.586126412	Shared	FALSE	T0	R0	S3
chr9	33241588	33242920	394627	B4GALT1	394627_B4GALT1	pELS	other	0.067056263	NA	horse	1	-0.516085732	21.20193442	309	0.784281032	Microglia	FALSE	T0	R0	S3
chr9	33243857	33245238	394628	B4GALT1	394628_B4GALT1	dELS	None	0.186531114	NA	horse	1	-0.516085732	21.20193442	514	0.428853779	Shared	FALSE	T0	R0	S3
chr9	33263910	33265307	394634	SMU1	394634_SMU1	PLS	group-1	1.285362666	NA	cow&rabbit	2	-0.141298762	42.87567823	594	0.365944842	Shared	FALSE	T0	R4	S4
chr9	33263910	33265307	394634	B4GALT1	394634_B4GALT1	PLS	group-1	1.285362666	NA	cow&mouse	2	-0.516085732	21.20193442	594	0.365944842	Shared	FALSE	T0	R4	S4
chr9	33263910	33265307	394634	UBE2R2	394634_UBE2R2	PLS	group-1	1.285362666	NA	rabbit	1	-0.075159878	47.78839349	594	0.365944842	Shared	FALSE	T0	R4	S4
chr9	33290191	33291383	394641	SMU1	394641_SMU1	PLS	other	0.711196147	NA	rabbit	1	-0.141298762	42.87567823	595	0.314238024	Shared	FALSE	T0	R3	S3
chr9	33290191	33291383	394641	UBE2R2	394641_UBE2R2	PLS	other	0.711196147	NA	cat	1	-0.075159878	47.78839349	595	0.314238024	Shared	FALSE	T0	R3	S3
chr9	33296553	33298123	394645	B4GALT1	394645_B4GALT1	dELS	group-3	0.228434755	129858	human&marmoset&rat	3	-0.516085732	21.20193442	435	0.739029702	Microglia	FALSE	T3	R3	S3
chr9	33302675	33303759	394648	B4GALT1	394648_B4GALT1	dELS	None	0.555445163	NA	marmoset&rat	2	-0.516085732	21.20193442	648	0.400452772	Shared	FALSE	T0	R0	S3
chr9	33318185	33319422	394653	UBE2R2	394653_UBE2R2	dELS	group-1	1.538514515	NA	horse	1	-0.075159878	47.78839349	674	0.737981645	Excitatory	FALSE	T0	R3	S4
chr9	33319545	33320765	394654	B4GALT1	394654_B4GALT1	dELS	other	0.139694513	NA	cow	1	-0.516085732	21.20193442	321	0.716299874	Excitatory	FALSE	T0	R3	S3
chr9	33320766	33321987	394655	B4GALT1	394655_B4GALT1	dELS	other	0.247621112	NA	cow	1	-0.516085732	21.20193442	388	0.599569882	Shared	FALSE	T0	R3	S3
chr9	33327517	33329303	394656	B4GALT1	394656_B4GALT1	dELS	other	0.60030218	NA	marmoset&rat	2	-0.516085732	21.20193442	662	0.49376378	Shared	FALSE	T0	R0	S3
chr9	33348477	33349722	394662	B4GALT1	394662_B4GALT1	dELS	None	0.322259229	NA	horse	1	-0.516085732	21.20193442	416	0.659110677	Shared	FALSE	T0	R0	S3
chr9	33351875	33353161	394663	UBE2R2	394663_UBE2R2	pELS	group-1	0.49942657	NA	horse	1	-0.075159878	47.78839349	655	0.385346121	Shared	FALSE	T0	R0	S3
chr9	33351875	33353161	394663	B4GALT1	394663_B4GALT1	pELS	group-1	0.49942657	NA	horse	1	-0.516085732	21.20193442	655	0.385346121	Shared	FALSE	T0	R0	S3
chr9	33363979	33365403	394666	UBE2R2	394666_UBE2R2	dELS	group-2	0.8216442	NA	cat	1	-0.075159878	47.78839349	625	0.625522067	Shared	FALSE	T0	R0	S3
chr9	33365404	33366829	394667	B4GALT1	394667_B4GALT1	dELS	group-2	0.541799434	NA	horse	1	-0.516085732	21.20193442	579	0.200824953	Shared	FALSE	T0	R0	S3
chr9	33370942	33372222	394669	UBE2R2	394669_UBE2R2	dELS	other	0.158915692	NA	horse	1	-0.075159878	47.78839349	332	0.394370671	Shared	FALSE	T0	R0	S3
chr9	33374526	33376055	394671	B4GALT1	394671_B4GALT1	dELS	group-1	0.00183464	NA	horse	1	-0.516085732	21.20193442	377	0.552564871	Neuronal	FALSE	T0	R3	S3
chr9	33376056	33377585	394672	B4GALT1	394672_B4GALT1	dELS	group-1	0.243827454	NA	horse	1	-0.516085732	21.20193442	427	0.766037479	Excitatory	FALSE	T0	R3	S3
chr9	33406333	33407958	394685	UBE2R2	394685_UBE2R2	dELS	group-1	0.438536901	NA	cow	1	-0.075159878	47.78839349	566	0.516362984	Neuronal	FALSE	T0	R0	S3
chr9	33407959	33409585	394686	UBE2R2	394686_UBE2R2	dELS	None	0.045353412	NA	cow	1	-0.075159878	47.78839349	444	0.411812066	Shared	FALSE	T0	R0	S3
chr9	33433973	33435650	394692	UBE2R2	394692_UBE2R2	dELS	group-1	0.26713528	NA	rabbit	1	-0.075159878	47.78839349	494	0.579523483	Neuronal	FALSE	T0	R3	S3
chr9	33439808	33440807	394695	UBE2R2	394695_UBE2R2	dELS	group-1	0.312379	NA	cow	1	-0.075159878	47.78839349	436	0.559578118	Neuronal	FALSE	T0	R0	S3
chr9	33559539	33560538	394719	PRSS3	394719_PRSS3	dELS	None	-0.029495999	190349	human	1	-0.139478553	43.29440906	259	0.704965269	Excitatory	FALSE	T1	R1	S3
chr9	33611721	33613171	394723	PRSS3	394723_PRSS3	CA	None	-0.136712612	182159	human	1	-0.139478553	43.29440906	266	0.694977903	Neuronal	FALSE	T1	R2	S3
chr9	33693737	33694943	394732	RELB	394732_RELB	None	None	0.064942002	NA	horse	1	-1.001120478	8.321538099	NA	0.442099598	Shared	FALSE	T0	R0	S2
chr9	33693737	33694943	394732	APOE	394732_APOE	None	None	0.064942002	NA	horse	1	NA	NA	NA	0.442099598	Shared	FALSE	T0	R0	S2
chr9	33750713	33751859	394736	PRSS3	394736_PRSS3	PLS	group-1	-0.437560592	42514	human	1	-0.139478553	43.29440906	375	0.558110649	Neuronal	FALSE	T1	R3	S3
chr9	33763281	33764280	394737	PRSS3	394737_PRSS3	dELS	group-1	0.051901999	30802	human	1	-0.139478553	43.29440906	402	0.610209089	Neuronal	FALSE	T1	R1	S3
chr9	33772771	33773770	394738	PRSS3	394738_PRSS3	dELS	None	0.012672	21258	human	1	-0.139478553	43.29440906	328	0.642848798	Neuronal	FALSE	T1	R1	S3
chr9	33778947	33779946	394739	UBE2R2	394739_UBE2R2	dELS	group-3	0.048023	37488	human	1	-0.075159878	47.78839349	NA	0.761648707	Excitatory	FALSE	T1	R1	S2
chr9	33778947	33779946	394739	PRSS3	394739_PRSS3	dELS	group-3	0.048023	14528	human	1	-0.139478553	43.29440906	NA	0.761648707	Excitatory	FALSE	T1	R1	S2
chr9	33787308	33788307	394740	PRSS3	394740_PRSS3	pELS	other	-0.224736001	6535	human	1	-0.139478553	43.29440906	259	0.550767943	Neuronal	FALSE	T1	R1	S3
chr9	33800355	33801354	394743	PRSS3	394743_PRSS3	pELS	group-2	1.642829999	5297	human	1	-0.139478553	43.29440906	537	0.21493384	Shared	FALSE	T1	R1	S3
chr9	33813416	33814514	394744	UBE2R2	394744_UBE2R2	dELS	group-1	0.453030029	3248	human&marmoset	2	-0.075159878	47.78839349	592	0.565641078	Shared	FALSE	T2	R3	S3
chr9	33816201	33817308	394745	UBAP2	394745_UBAP2	PLS	group-1	0.89868141	NA	marmoset	1	-0.944313493	9.394904459	540	0.367117468	Shared	FALSE	T0	R4	S3
chr9	33816201	33817308	394745	CHMP5	394745_CHMP5	PLS	group-1	0.89868141	NA	horse	1	-0.09720619	46.20193442	540	0.367117468	Shared	FALSE	T0	R4	S3
chr9	33816201	33817308	394745	UBE2R2	394745_UBE2R2	PLS	group-1	0.89868141	528	cat&cow&horse&human&marmoset&rabbit	6	-0.075159878	47.78839349	540	0.367117468	Shared	FALSE	T3	R4	S3
chr9	33816201	33817308	394745	PRSS3	394745_PRSS3	PLS	group-1	0.89868141	21441	human	1	-0.139478553	43.29440906	540	0.367117468	Shared	FALSE	T1	R4	S3
chr9	33817309	33818416	394746	CHMP5	394746_CHMP5	pELS	group-1	2.643462994	NA	horse	1	-0.09720619	46.20193442	735	0.334679457	Shared	FALSE	T0	R4	S4
chr9	33817309	33818416	394746	UBE2R2	394746_UBE2R2	pELS	group-1	2.643462994	528	cat&cow&horse&human&marmoset	5	-0.075159878	47.78839349	735	0.334679457	Shared	FALSE	T3	R4	S4
chr9	33817309	33818416	394746	PRSS3	394746_PRSS3	pELS	group-1	2.643462994	21441	human	1	-0.139478553	43.29440906	735	0.334679457	Shared	FALSE	T1	R4	S4
chr9	33817309	33818416	394746	UBAP2	394746_UBAP2	pELS	group-1	2.643462994	NA	marmoset	1	-0.944313493	9.394904459	735	0.334679457	Shared	FALSE	T0	R4	S4
chr9	33910671	33912157	394766	UBE2R2	394766_UBE2R2	None	None	0.676515126	NA	cat	1	-0.075159878	47.78839349	708	0.35845365	Shared	FALSE	T0	R0	S3
chr9	33923486	33924738	394772	UBE2R2	394772_UBE2R2	dELS	None	1.013311244	NA	horse	1	-0.075159878	47.78839349	573	0.330449023	Shared	TRUE	T0	R0	S3
chr9	33923486	33924738	394772	DCAF12	394772_DCAF12	dELS	None	1.013311244	NA	horse	1	-0.381986487	27.68931352	573	0.330449023	Shared	TRUE	T0	R0	S3
chr9	33930940	33932781	394774	DCAF12	394774_DCAF12	dELS	None	-0.022205211	NA	horse	1	-0.381986487	27.68931352	585	0.406825822	Shared	FALSE	T0	R0	S3
chr9	33963832	33965127	394783	UBE2R2	394783_UBE2R2	CA	None	0.101300153	NA	cow	1	-0.075159878	47.78839349	304	0.589356044	Shared	FALSE	T0	R0	S3
chr9	33972483	33973482	394785	PRSS3	394785_PRSS3	dELS	other	0.400758002	177528	human	1	-0.139478553	43.29440906	589	0.555245892	Neuronal	FALSE	T1	R1	S3
chr9	34000391	34002343	394794	UBE2R2	394794_UBE2R2	dELS	group-3	0.025545827	NA	horse	1	-0.075159878	47.78839349	350	0.531496251	Neuronal	FALSE	T0	R0	S3
chr9	34000391	34002343	394794	UBAP1	394794_UBAP1	dELS	group-3	0.025545827	NA	horse	1	-0.824740496	11.67728238	350	0.531496251	Neuronal	FALSE	T0	R0	S3
chr9	34000391	34002343	394794	DCAF12	394794_DCAF12	dELS	group-3	0.025545827	NA	horse	1	-0.381986487	27.68931352	350	0.531496251	Neuronal	FALSE	T0	R0	S3
chr9	34046356	34047673	394801	DCAF12	394801_DCAF12	pELS	group-1	0.477371777	NA	horse	1	-0.381986487	27.68931352	577	0.469818225	Shared	FALSE	T0	R0	S3
chr9	34047964	34049770	394802	UBE2R2	394802_UBE2R2	PLS	group-1	0.835747093	NA	horse	1	-0.075159878	47.78839349	671	0.281445655	Shared	FALSE	T0	R4	S3
chr9	34047964	34049770	394802	UBAP1	394802_UBAP1	PLS	group-1	0.835747093	NA	cat&horse	2	-0.824740496	11.67728238	671	0.281445655	Shared	FALSE	T0	R4	S3
chr9	34073025	34074866	394806	DCAF12	394806_DCAF12	dELS	other	0.173250814	NA	cow	1	-0.381986487	27.68931352	512	0.213822093	Shared	FALSE	T0	R3	S3
chr9	34083357	34084895	394807	UBAP2	394807_UBAP2	PLS	group-1	0.329863548	NA	horse	1	-0.944313493	9.394904459	487	0.490608503	Shared	FALSE	T0	R3	S3
chr9	34084896	34086434	394808	UBAP2	394808_UBAP2	pELS	group-1	0.304724495	NA	horse	1	-0.944313493	9.394904459	692	0.42103768	Shared	FALSE	T0	R3	S3
chr9	34123238	34124468	394818	KIF24	394818_KIF24	dELS	group-1	0.486154345	NA	horse	1	0.549230812	81.22788393	485	0.894591007	Microglia	FALSE	T0	R3	S3
chr9	34123238	34124468	394818	UBAP2	394818_UBAP2	dELS	group-1	0.486154345	NA	horse&macaque	2	-0.944313493	9.394904459	485	0.894591007	Microglia	FALSE	T0	R3	S3
chr9	34123238	34124468	394818	DCAF12	394818_DCAF12	dELS	group-1	0.486154345	NA	horse	1	-0.381986487	27.68931352	485	0.894591007	Microglia	FALSE	T0	R3	S3
chr9	34123238	34124468	394818	UBAP1	394818_UBAP1	dELS	group-1	0.486154345	NA	horse	1	-0.824740496	11.67728238	485	0.894591007	Microglia	FALSE	T0	R3	S3
chr9	34125790	34127252	394819	DCAF12	394819_DCAF12	PLS	other	0.972232401	NA	cow&horse	2	-0.381986487	27.68931352	713	0.439439274	Shared	FALSE	T0	R4	S4
chr9	34125790	34127252	394819	UBAP1	394819_UBAP1	PLS	other	0.972232401	NA	horse&rabbit	2	-0.824740496	11.67728238	713	0.439439274	Shared	FALSE	T0	R4	S4
chr9	34125790	34127252	394819	KIF24	394819_KIF24	PLS	other	0.972232401	NA	horse	1	0.549230812	81.22788393	713	0.439439274	Shared	FALSE	T0	R4	S4
chr9	34125790	34127252	394819	UBAP2	394819_UBAP2	PLS	other	0.972232401	NA	horse	1	-0.944313493	9.394904459	713	0.439439274	Shared	FALSE	T0	R4	S4
chr9	34146850	34148072	394824	UBAP1	394824_UBAP1	dELS	None	-0.020353231	NA	rabbit	1	-0.824740496	11.67728238	373	0.707669802	Microglia	FALSE	T0	R0	S3
chr9	34146850	34148072	394824	DCAF12	394824_DCAF12	dELS	None	-0.020353231	NA	rabbit	1	-0.381986487	27.68931352	373	0.707669802	Microglia	FALSE	T0	R0	S3
chr9	34171343	34172602	394828	UBAP2	394828_UBAP2	dELS	None	0.007691271	NA	macaque	1	-0.944313493	9.394904459	324	0.940356919	Microglia	FALSE	T0	R2	S3
chr9	34178386	34179834	394829	KIF24	394829_KIF24	PLS	group-1	1.038902689	NA	cat&horse	2	0.549230812	81.22788393	574	0.334190892	Shared	FALSE	T0	R4	S3
chr9	34178386	34179834	394829	UBAP1	394829_UBAP1	PLS	group-1	1.038902689	NA	horse	1	-0.824740496	11.67728238	574	0.334190892	Shared	FALSE	T0	R4	S3
chr9	34185446	34186932	394830	MYORG	394830_MYORG	dELS	group-1	0.389848688	186400	human&macaque	2	NA	NA	504	0.573828848	Shared	FALSE	T2	R2	S3
chr9	34203217	34204988	394834	UBAP2	394834_UBAP2	pELS	group-2	0.225636569	NA	horse	1	-0.944313493	9.394904459	415	0.479469764	Shared	FALSE	T0	R3	S3
chr9	34203217	34204988	394834	UBAP1	394834_UBAP1	pELS	group-2	0.225636569	NA	horse	1	-0.824740496	11.67728238	415	0.479469764	Shared	FALSE	T0	R3	S3
chr9	34203217	34204988	394834	DCAF12	394834_DCAF12	pELS	group-2	0.225636569	NA	horse	1	-0.381986487	27.68931352	415	0.479469764	Shared	FALSE	T0	R3	S3
chr9	34203217	34204988	394834	FAM219A	394834_FAM219A	pELS	group-2	0.225636569	NA	horse	1	-0.009020804	52.8544468	415	0.479469764	Shared	FALSE	T0	R3	S3
chr9	34236140	34237144	394847	FAM219A	394847_FAM219A	None	None	0.370868658	NA	cow	1	-0.009020804	52.8544468	395	0.485228147	Shared	FALSE	T0	R0	S3
chr9	34237145	34238150	394848	FAM219A	394848_FAM219A	CA-CTCF	None	0.233573559	NA	cow	1	-0.009020804	52.8544468	358	0.197762032	Shared	FALSE	T0	R0	S3
chr9	34240104	34241608	394850	UBAP1	394850_UBAP1	dELS	group-1	1.591641855	NA	horse	1	-0.824740496	11.67728238	697	0.422565124	Shared	FALSE	T0	R0	S3
chr9	34240104	34241608	394850	UBAP2	394850_UBAP2	dELS	group-1	1.591641855	NA	horse	1	-0.944313493	9.394904459	697	0.422565124	Shared	FALSE	T0	R0	S3
chr9	34249733	34251004	394852	UBAP1	394852_UBAP1	dELS	group-1	1.413267286	NA	horse	1	-0.824740496	11.67728238	676	0.36926038	Shared	FALSE	T0	R0	S3
chr9	34249733	34251004	394852	FAM219A	394852_FAM219A	dELS	group-1	1.413267286	NA	horse	1	-0.009020804	52.8544468	676	0.36926038	Shared	FALSE	T0	R0	S3
chr9	34249733	34251004	394852	DCAF12	394852_DCAF12	dELS	group-1	1.413267286	NA	horse	1	-0.381986487	27.68931352	676	0.36926038	Shared	FALSE	T0	R0	S3
chr9	34249733	34251004	394852	UBAP2	394852_UBAP2	dELS	group-1	1.413267286	NA	horse	1	-0.944313493	9.394904459	676	0.36926038	Shared	FALSE	T0	R0	S3
chr9	34251005	34252277	394853	UBAP1	394853_UBAP1	dELS	group-1	1.920119395	NA	horse	1	-0.824740496	11.67728238	725	0.393964668	Shared	FALSE	T0	R0	S4
chr9	34251005	34252277	394853	FAM219A	394853_FAM219A	dELS	group-1	1.920119395	NA	horse	1	-0.009020804	52.8544468	725	0.393964668	Shared	FALSE	T0	R0	S4
chr9	34251005	34252277	394853	DCAF12	394853_DCAF12	dELS	group-1	1.920119395	NA	horse	1	-0.381986487	27.68931352	725	0.393964668	Shared	FALSE	T0	R0	S4
chr9	34251005	34252277	394853	UBAP2	394853_UBAP2	dELS	group-1	1.920119395	NA	horse	1	-0.944313493	9.394904459	725	0.393964668	Shared	FALSE	T0	R0	S4
chr9	34288308	34289921	394864	KIF24	394864_KIF24	dELS	None	0.338051426	NA	rabbit	1	0.549230812	81.22788393	380	0.526094206	Shared	FALSE	T0	R3	S3
chr9	34289922	34291535	394865	KIF24	394865_KIF24	dELS	other	1.065078062	NA	rabbit	1	0.549230812	81.22788393	663	0.45430285	Shared	FALSE	T0	R3	S3
chr9	34308972	34310021	394867	MYORG	394867_MYORG	None	None	0.300506666	NA	cow	1	NA	NA	350	0.837074471	Oligodendrocytes	FALSE	T0	R0	S3
chr9	34328451	34330269	394870	UBAP1	394870_UBAP1	PLS	group-1	0.304952723	NA	rabbit	1	-0.824740496	11.67728238	525	0.300631581	Shared	FALSE	T0	R4	S3
chr9	34328451	34330269	394870	FAM219A	394870_FAM219A	PLS	group-1	0.304952723	NA	cow&rabbit	2	-0.009020804	52.8544468	525	0.300631581	Shared	FALSE	T0	R4	S3
chr9	34333976	34335497	394872	DCAF12	394872_DCAF12	dELS	group-1	1.406747701	NA	horse	1	-0.381986487	27.68931352	664	0.582965735	Shared	FALSE	T0	R3	S4
chr9	34338317	34339318	394875	MYORG	394875_MYORG	dELS	group-1	0.926622752	33918	human	1	NA	NA	609	0.649804366	Shared	FALSE	T1	R2	S3
chr9	34338317	34339318	394875	ENHO	394875_ENHO	dELS	group-1	0.926622752	182670	human	1	0.079165051	59.43029016	609	0.649804366	Shared	FALSE	T1	R2	S3
chr9	34341216	34342628	394876	MYORG	394876_MYORG	dELS	group-1	1.0627247	NA	cat&cow&mouse	3	NA	NA	675	0.836207689	Astrocytes	FALSE	T0	R0	S3
chr9	34341216	34342628	394876	ENHO	394876_ENHO	dELS	group-1	1.0627247	NA	cow&mouse	2	0.079165051	59.43029016	675	0.836207689	Astrocytes	FALSE	T0	R0	S3
chr9	34342629	34344042	394877	DNAI1	394877_DNAI1	dELS	group-1	1.364449072	NA	rabbit	1	-0.306750577	32.23047889	614	0.896640416	Astrocytes	FALSE	T0	R4	S3
chr9	34342629	34344042	394877	CNTFR	394877_CNTFR	dELS	group-1	1.364449072	NA	horse	1	-0.824740496	11.67728238	614	0.896640416	Astrocytes	FALSE	T0	R4	S3
chr9	34342629	34344042	394877	ENHO	394877_ENHO	dELS	group-1	1.364449072	178156	cow&human&marmoset&mouse&rabbit&rat	6	0.079165051	59.43029016	614	0.896640416	Astrocytes	FALSE	T3	R4	S3
chr9	34342629	34344042	394877	UBAP1	394877_UBAP1	dELS	group-1	1.364449072	121961	human	1	-0.824740496	11.67728238	614	0.896640416	Astrocytes	FALSE	T1	R4	S3
chr9	34342629	34344042	394877	NUDT2	394877_NUDT2	dELS	group-1	1.364449072	NA	cow	1	0.147123112	64.11299835	614	0.896640416	Astrocytes	FALSE	T0	R4	S3
chr9	34342629	34344042	394877	KIF24	394877_KIF24	dELS	group-1	1.364449072	31532	human	1	0.549230812	81.22788393	614	0.896640416	Astrocytes	FALSE	T1	R4	S3
chr9	34342629	34344042	394877	MYORG	394877_MYORG	dELS	group-1	1.364449072	29404	cow&human&macaque&marmoset&mouse	5	NA	NA	614	0.896640416	Astrocytes	FALSE	T3	R4	S3
chr9	34344597	34346150	394878	MYORG	394878_MYORG	dELS	group-2	1.238109394	26742	cat&cow&human&macaque&marmoset	5	NA	NA	747	0.861965971	Astrocytes	FALSE	T3	R4	S3
chr9	34344597	34346150	394878	DNAI1	394878_DNAI1	dELS	group-2	1.238109394	NA	rabbit	1	-0.306750577	32.23047889	747	0.861965971	Astrocytes	FALSE	T0	R4	S3
chr9	34344597	34346150	394878	KIF24	394878_KIF24	dELS	group-2	1.238109394	34098	human	1	0.549230812	81.22788393	747	0.861965971	Astrocytes	FALSE	T1	R4	S3
chr9	34344597	34346150	394878	NUDT2	394878_NUDT2	dELS	group-2	1.238109394	NA	cow&rabbit	2	0.147123112	64.11299835	747	0.861965971	Astrocytes	FALSE	T0	R4	S3
chr9	34344597	34346150	394878	CNTFR	394878_CNTFR	dELS	group-2	1.238109394	NA	horse	1	-0.824740496	11.67728238	747	0.861965971	Astrocytes	FALSE	T0	R4	S3
chr9	34344597	34346150	394878	ENHO	394878_ENHO	dELS	group-2	1.238109394	175494	cow&human&marmoset&rabbit&rat	5	0.079165051	59.43029016	747	0.861965971	Astrocytes	FALSE	T3	R4	S3
chr9	34346151	34347705	394879	ENHO	394879_ENHO	dELS	other	0.246610931	175494	cow&human&marmoset&rabbit&rat	5	0.079165051	59.43029016	747	0.843072821	Astrocytes	FALSE	T3	R3	S3
chr9	34346151	34347705	394879	MYORG	394879_MYORG	dELS	other	0.246610931	26742	cat&cow&human&macaque&marmoset	5	NA	NA	747	0.843072821	Astrocytes	FALSE	T3	R3	S3
chr9	34346151	34347705	394879	DNAI1	394879_DNAI1	dELS	other	0.246610931	NA	rabbit	1	-0.306750577	32.23047889	747	0.843072821	Astrocytes	FALSE	T0	R3	S3
chr9	34346151	34347705	394879	CNTFR	394879_CNTFR	dELS	other	0.246610931	NA	horse	1	-0.824740496	11.67728238	747	0.843072821	Astrocytes	FALSE	T0	R3	S3
chr9	34346151	34347705	394879	NUDT2	394879_NUDT2	dELS	other	0.246610931	NA	cow&rabbit	2	0.147123112	64.11299835	747	0.843072821	Astrocytes	FALSE	T0	R3	S3
chr9	34346151	34347705	394879	KIF24	394879_KIF24	dELS	other	0.246610931	34098	human	1	0.549230812	81.22788393	747	0.843072821	Astrocytes	FALSE	T1	R3	S3
chr9	34363094	34364551	394881	FAM219A	394881_FAM219A	dELS	group-1	0.483411522	NA	cow	1	-0.009020804	52.8544468	537	0.5507327	Shared	FALSE	T0	R3	S3
chr9	34364552	34366009	394882	MYORG	394882_MYORG	dELS	group-1	0.382441701	NA	macaque	1	NA	NA	419	0.700610581	Astrocytes	FALSE	T0	R0	S3
chr9	34372677	34373676	394886	ENHO	394886_ENHO	dELS	group-1	1.036107988	NA	mouse	1	0.079165051	59.43029016	574	0.690244137	Shared	FALSE	T0	R0	S3
chr9	34372677	34373676	394886	CNTFR	394886_CNTFR	dELS	group-1	1.036107988	NA	mouse	1	-0.824740496	11.67728238	574	0.690244137	Shared	FALSE	T0	R0	S3
chr9	34372677	34373676	394886	MYORG	394886_MYORG	dELS	group-1	1.036107988	NA	mouse	1	NA	NA	574	0.690244137	Shared	FALSE	T0	R0	S3
chr9	34376194	34377500	394887	MYORG	394887_MYORG	PLS	group-1	0.849641162	NA	cat&mouse	2	NA	NA	551	0.482322625	Shared	FALSE	T0	R4	S4
chr9	34376194	34377500	394887	FAM219A	394887_FAM219A	PLS	group-1	0.849641162	NA	cow&rabbit	2	-0.009020804	52.8544468	551	0.482322625	Shared	FALSE	T0	R4	S4
chr9	34376194	34377500	394887	NUDT2	394887_NUDT2	PLS	group-1	0.849641162	NA	cow&rabbit	2	0.147123112	64.11299835	551	0.482322625	Shared	FALSE	T0	R4	S4
chr9	34376194	34377500	394887	ENHO	394887_ENHO	PLS	group-1	0.849641162	NA	cow&mouse&rabbit	3	0.079165051	59.43029016	551	0.482322625	Shared	FALSE	T0	R4	S4
chr9	34376194	34377500	394887	UBAP1	394887_UBAP1	PLS	group-1	0.849641162	NA	cow&horse	2	-0.824740496	11.67728238	551	0.482322625	Shared	FALSE	T0	R4	S4
chr9	34376194	34377500	394887	CNTFR	394887_CNTFR	PLS	group-1	0.849641162	NA	cat&horse&mouse	3	-0.824740496	11.67728238	551	0.482322625	Shared	FALSE	T0	R4	S4
chr9	34378945	34380203	394888	UBAP1	394888_UBAP1	pELS	group-1	0.883977756	NA	horse	1	-0.824740496	11.67728238	619	0.396360576	Shared	FALSE	T0	R3	S4
chr9	34380290	34381829	394889	ENHO	394889_ENHO	PLS	group-1	0.683488961	NA	mouse	1	0.079165051	59.43029016	543	0.347151635	Shared	FALSE	T0	R3	S4
chr9	34380290	34381829	394889	CNTFR	394889_CNTFR	PLS	group-1	0.683488961	NA	mouse	1	-0.824740496	11.67728238	543	0.347151635	Shared	FALSE	T0	R3	S4
chr9	34380290	34381829	394889	MYORG	394889_MYORG	PLS	group-1	0.683488961	NA	mouse	1	NA	NA	543	0.347151635	Shared	FALSE	T0	R3	S4
chr9	34386975	34388570	394891	FAM219A	394891_FAM219A	CA-H3K4me3	None	0.251071427	NA	cow&rabbit	2	-0.009020804	52.8544468	332	0.40656021	Shared	FALSE	T0	R0	S3
chr9	34398115	34399341	394894	FAM219A	394894_FAM219A	pELS	group-1	1.703035044	NA	horse	1	-0.009020804	52.8544468	716	0.602252027	Neuronal	FALSE	T0	R3	S4
chr9	34398115	34399341	394894	UBAP1	394894_UBAP1	pELS	group-1	1.703035044	NA	horse	1	-0.824740496	11.67728238	716	0.602252027	Neuronal	FALSE	T0	R3	S4
chr9	34398115	34399341	394894	DCAF12	394894_DCAF12	pELS	group-1	1.703035044	NA	horse	1	-0.381986487	27.68931352	716	0.602252027	Neuronal	FALSE	T0	R3	S4
chr9	34398115	34399341	394894	KIF24	394894_KIF24	pELS	group-1	1.703035044	NA	horse	1	0.549230812	81.22788393	716	0.602252027	Neuronal	FALSE	T0	R3	S4
chr9	34399342	34400569	394895	FAM219A	394895_FAM219A	pELS	group-1	0.56458469	NA	horse	1	-0.009020804	52.8544468	473	0.651867371	Neuronal	FALSE	T0	R3	S4
chr9	34399342	34400569	394895	UBAP1	394895_UBAP1	pELS	group-1	0.56458469	NA	horse	1	-0.824740496	11.67728238	473	0.651867371	Neuronal	FALSE	T0	R3	S4
chr9	34399342	34400569	394895	DCAF12	394895_DCAF12	pELS	group-1	0.56458469	NA	horse	1	-0.381986487	27.68931352	473	0.651867371	Neuronal	FALSE	T0	R3	S4
chr9	34399342	34400569	394895	KIF24	394895_KIF24	pELS	group-1	0.56458469	NA	horse	1	0.549230812	81.22788393	473	0.651867371	Neuronal	FALSE	T0	R3	S4
chr9	34405321	34406495	394898	FAM219A	394898_FAM219A	dELS	group-1	1.250791483	NA	horse	1	-0.009020804	52.8544468	738	0.602480246	Neuronal	FALSE	T0	R3	S3
chr9	34405321	34406495	394898	KIF24	394898_KIF24	dELS	group-1	1.250791483	NA	cat&horse	2	0.549230812	81.22788393	738	0.602480246	Neuronal	FALSE	T0	R3	S3
chr9	34412059	34413634	394902	NUDT2	394902_NUDT2	CA	None	0.55750127	NA	cow	1	0.147123112	64.11299835	498	0.48841771	Shared	FALSE	T0	R0	S3
chr9	34412059	34413634	394902	FAM219A	394902_FAM219A	CA	None	0.55750127	NA	cow	1	-0.009020804	52.8544468	498	0.48841771	Shared	FALSE	T0	R0	S3
chr9	34412059	34413634	394902	ENHO	394902_ENHO	CA	None	0.55750127	NA	cow	1	0.079165051	59.43029016	498	0.48841771	Shared	FALSE	T0	R0	S3
chr9	34419461	34420819	394905	ENHO	394905_ENHO	dELS	other	0.505491539	101180	human	1	0.079165051	59.43029016	402	0.385591406	Shared	FALSE	T1	R3	S3
chr9	34419461	34420819	394905	CNTFR	394905_CNTFR	dELS	other	0.505491539	148466	human	1	-0.824740496	11.67728238	402	0.385591406	Shared	FALSE	T1	R3	S3
chr9	34419461	34420819	394905	MYORG	394905_MYORG	dELS	other	0.505491539	46466	human	1	NA	NA	402	0.385591406	Shared	FALSE	T1	R3	S3
chr9	34424864	34426481	394908	FAM219A	394908_FAM219A	dELS	None	0.563187269	NA	cow	1	-0.009020804	52.8544468	550	0.597358647	Shared	FALSE	T0	R0	S3
chr9	34426482	34428099	394909	FAM219A	394909_FAM219A	dELS	group-1	0.854496909	NA	cow	1	-0.009020804	52.8544468	649	0.356622852	Shared	FALSE	T0	R0	S3
chr9	34426482	34428099	394909	ENHO	394909_ENHO	dELS	group-1	0.854496909	NA	cow	1	0.079165051	59.43029016	649	0.356622852	Shared	FALSE	T0	R0	S3
chr9	34426482	34428099	394909	CNTFR	394909_CNTFR	dELS	group-1	0.854496909	NA	cow	1	-0.824740496	11.67728238	649	0.356622852	Shared	FALSE	T0	R0	S3
chr9	34428100	34429717	394910	ENHO	394910_ENHO	dELS	None	0.977660692	92460	cow&human	2	0.079165051	59.43029016	620	0.467910045	Shared	FALSE	T3	R3	S4
chr9	34428100	34429717	394910	MYORG	394910_MYORG	dELS	None	0.977660692	55393	human	1	NA	NA	620	0.467910045	Shared	FALSE	T1	R3	S4
chr9	34428100	34429717	394910	CNTFR	394910_CNTFR	dELS	None	0.977660692	139746	cow&human	2	-0.824740496	11.67728238	620	0.467910045	Shared	FALSE	T3	R3	S4
chr9	34429943	34431671	394911	KIF24	394911_KIF24	dELS	group-1	0.393426835	NA	horse	1	0.549230812	81.22788393	523	0.313453809	Shared	FALSE	T0	R3	S3
chr9	34429943	34431671	394911	CNTFR	394911_CNTFR	dELS	group-1	0.393426835	NA	cow	1	-0.824740496	11.67728238	523	0.313453809	Shared	FALSE	T0	R3	S3
chr9	34429943	34431671	394911	ENHO	394911_ENHO	dELS	group-1	0.393426835	NA	cow	1	0.079165051	59.43029016	523	0.313453809	Shared	FALSE	T0	R3	S3
chr9	34429943	34431671	394911	FAM219A	394911_FAM219A	dELS	group-1	0.393426835	NA	horse	1	-0.009020804	52.8544468	523	0.313453809	Shared	FALSE	T0	R3	S3
chr9	34429943	34431671	394911	UBAP1	394911_UBAP1	dELS	group-1	0.393426835	NA	horse	1	-0.824740496	11.67728238	523	0.313453809	Shared	FALSE	T0	R3	S3
chr9	34440231	34441801	394915	UBAP1	394915_UBAP1	dELS	group-1	0.485611076	NA	horse	1	-0.824740496	11.67728238	515	0.536885781	Shared	FALSE	T0	R0	S3
chr9	34440231	34441801	394915	IL11RA	394915_IL11RA	dELS	group-1	0.485611076	NA	horse	1	-0.003562597	53.72729417	515	0.536885781	Shared	FALSE	T0	R0	S3
chr9	34450833	34452256	394918	IL11RA	394918_IL11RA	dELS	group-1	0.771160815	NA	horse	1	-0.003562597	53.72729417	462	0.3731552	Shared	FALSE	T0	R0	S3
chr9	34450833	34452256	394918	RPP25L	394918_RPP25L	dELS	group-1	0.771160815	NA	cow	1	-0.163345027	41.24793583	462	0.3731552	Shared	FALSE	T0	R0	S3
chr9	34457379	34458771	394920	FAM219A	394920_FAM219A	PLS	group-1	2.260491026	NA	cow&rabbit	2	-0.009020804	52.8544468	731	0.231571014	Shared	FALSE	T0	R4	S4
chr9	34462992	34464439	394921	FAM219A	394921_FAM219A	dELS	group-1	1.128426795	NA	cat&cow&horse&rabbit	4	-0.009020804	52.8544468	716	0.724643768	Neuronal	FALSE	T0	R3	S3
chr9	34462992	34464439	394921	KIF24	394921_KIF24	dELS	group-1	1.128426795	NA	cat&horse	2	0.549230812	81.22788393	716	0.724643768	Neuronal	FALSE	T0	R3	S3
chr9	34462992	34464439	394921	IL11RA	394921_IL11RA	dELS	group-1	1.128426795	NA	rabbit	1	-0.003562597	53.72729417	716	0.724643768	Neuronal	FALSE	T0	R3	S3
chr9	34493528	34494699	394933	ENHO	394933_ENHO	CA-CTCF	None	0.453323379	NA	mouse	1	0.079165051	59.43029016	483	0.565856178	Shared	FALSE	T0	R0	S3
chr9	34493528	34494699	394933	MYORG	394933_MYORG	CA-CTCF	None	0.453323379	NA	mouse	1	NA	NA	483	0.565856178	Shared	FALSE	T0	R0	S3
chr9	34493528	34494699	394933	CNTFR	394933_CNTFR	CA-CTCF	None	0.453323379	NA	mouse	1	-0.824740496	11.67728238	483	0.565856178	Shared	FALSE	T0	R0	S3
chr9	34497788	34499263	394935	SIGMAR1	394935_SIGMAR1	dELS	group-1	1.798516261	NA	cow	1	0.080983847	59.76055674	691	0.827026437	OPCs	FALSE	T0	R3	S4
chr9	34497788	34499263	394935	IL11RA	394935_IL11RA	dELS	group-1	1.798516261	NA	cow	1	-0.003562597	53.72729417	691	0.827026437	OPCs	FALSE	T0	R3	S4
chr9	34497788	34499263	394935	MYORG	394935_MYORG	dELS	group-1	1.798516261	125528	human&macaque&mouse	3	NA	NA	691	0.827026437	OPCs	FALSE	T3	R3	S4
chr9	34497788	34499263	394935	CNTFR	394935_CNTFR	dELS	group-1	1.798516261	70203	cow&human&macaque&mouse	4	-0.824740496	11.67728238	691	0.827026437	OPCs	FALSE	T3	R3	S4
chr9	34497788	34499263	394935	ENHO	394935_ENHO	dELS	group-1	1.798516261	22917	cow&human&mouse	3	0.079165051	59.43029016	691	0.827026437	OPCs	FALSE	T3	R3	S4
chr9	34500065	34501532	394936	IL11RA	394936_IL11RA	dELS	group-1	0.989455035	NA	horse	1	-0.003562597	53.72729417	575	0.380718922	Shared	FALSE	T0	R4	S3
chr9	34500065	34501532	394936	CNTFR	394936_CNTFR	dELS	group-1	0.989455035	NA	horse&mouse	2	-0.824740496	11.67728238	575	0.380718922	Shared	FALSE	T0	R4	S3
chr9	34500065	34501532	394936	RPP25L	394936_RPP25L	dELS	group-1	0.989455035	NA	horse	1	-0.163345027	41.24793583	575	0.380718922	Shared	FALSE	T0	R4	S3
chr9	34501533	34503001	394937	FAM219A	394937_FAM219A	dELS	group-1	0.948882913	43114	cat&cow&human&macaque	4	-0.009020804	52.8544468	611	0.579843486	Shared	FALSE	T3	R4	S3
chr9	34501533	34503001	394937	CNTFR	394937_CNTFR	dELS	group-1	0.948882913	NA	cat&cow&horse&marmoset&mouse&rat	6	-0.824740496	11.67728238	611	0.579843486	Shared	FALSE	T0	R4	S3
chr9	34501533	34503001	394937	MYORG	394937_MYORG	dELS	group-1	0.948882913	NA	marmoset&mouse	2	NA	NA	611	0.579843486	Shared	FALSE	T0	R4	S3
chr9	34501533	34503001	394937	RPP25L	394937_RPP25L	dELS	group-1	0.948882913	NA	horse	1	-0.163345027	41.24793583	611	0.579843486	Shared	FALSE	T0	R4	S3
chr9	34501533	34503001	394937	ENHO	394937_ENHO	dELS	group-1	0.948882913	NA	cow&marmoset&mouse&rabbit&rat	5	0.079165051	59.43029016	611	0.579843486	Shared	FALSE	T0	R4	S3
chr9	34501533	34503001	394937	IL11RA	394937_IL11RA	dELS	group-1	0.948882913	NA	cow&horse&rabbit	3	-0.003562597	53.72729417	611	0.579843486	Shared	FALSE	T0	R4	S3
chr9	34501533	34503001	394937	DNAI1	394937_DNAI1	dELS	group-1	0.948882913	NA	rabbit	1	-0.306750577	32.23047889	611	0.579843486	Shared	FALSE	T0	R4	S3
chr9	34501533	34503001	394937	NUDT2	394937_NUDT2	dELS	group-1	0.948882913	162332	human&rabbit	2	0.147123112	64.11299835	611	0.579843486	Shared	FALSE	T3	R4	S3
chr9	34504712	34506509	394938	NUDT2	394938_NUDT2	dELS	group-1	0.668234705	NA	cow	1	0.147123112	64.11299835	526	0.459022721	Shared	FALSE	T0	R0	S4
chr9	34504712	34506509	394938	IL11RA	394938_IL11RA	dELS	group-1	0.668234705	NA	cow	1	-0.003562597	53.72729417	526	0.459022721	Shared	FALSE	T0	R0	S4
chr9	34504712	34506509	394938	CNTFR	394938_CNTFR	dELS	group-1	0.668234705	NA	cow&mouse	2	-0.824740496	11.67728238	526	0.459022721	Shared	FALSE	T0	R0	S4
chr9	34504712	34506509	394938	MYORG	394938_MYORG	dELS	group-1	0.668234705	NA	cow	1	NA	NA	526	0.459022721	Shared	FALSE	T0	R0	S4
chr9	34504712	34506509	394938	ENHO	394938_ENHO	dELS	group-1	0.668234705	NA	cow	1	0.079165051	59.43029016	526	0.459022721	Shared	FALSE	T0	R0	S4
chr9	34507381	34509170	394939	FAM219A	394939_FAM219A	dELS	other	0.342191619	NA	rabbit	1	-0.009020804	52.8544468	388	0.627668415	Shared	FALSE	T0	R0	S3
chr9	34507381	34509170	394939	IL11RA	394939_IL11RA	dELS	other	0.342191619	NA	cow&rabbit	2	-0.003562597	53.72729417	388	0.627668415	Shared	FALSE	T0	R0	S3
chr9	34507381	34509170	394939	CNTFR	394939_CNTFR	dELS	other	0.342191619	NA	cow	1	-0.824740496	11.67728238	388	0.627668415	Shared	FALSE	T0	R0	S3
chr9	34507381	34509170	394939	MYORG	394939_MYORG	dELS	other	0.342191619	NA	cow	1	NA	NA	388	0.627668415	Shared	FALSE	T0	R0	S3
chr9	34507381	34509170	394939	ENHO	394939_ENHO	dELS	other	0.342191619	NA	cow	1	0.079165051	59.43029016	388	0.627668415	Shared	FALSE	T0	R0	S3
chr9	34507381	34509170	394939	NUDT2	394939_NUDT2	dELS	other	0.342191619	NA	cow	1	0.147123112	64.11299835	388	0.627668415	Shared	FALSE	T0	R0	S3
chr9	34509535	34510636	394940	ENHO	394940_ENHO	dELS	group-1	0.370368422	10730	human&marmoset&rabbit&rat	4	0.079165051	59.43029016	380	0.655029871	Shared	FALSE	T3	R3	S3
chr9	34509535	34510636	394940	DNAI1	394940_DNAI1	dELS	group-1	0.370368422	NA	rabbit	1	-0.306750577	32.23047889	380	0.655029871	Shared	FALSE	T0	R3	S3
chr9	34509535	34510636	394940	MYORG	394940_MYORG	dELS	group-1	0.370368422	137010	human&marmoset	2	NA	NA	380	0.655029871	Shared	FALSE	T2	R3	S3
chr9	34509535	34510636	394940	CNTFR	394940_CNTFR	dELS	group-1	0.370368422	58016	human&marmoset&rat	3	-0.824740496	11.67728238	380	0.655029871	Shared	FALSE	T3	R3	S3
chr9	34510637	34511738	394941	MYORG	394941_MYORG	dELS	group-1	1.950277673	137010	human&marmoset	2	NA	NA	717	0.479638006	Shared	FALSE	T2	R3	S4
chr9	34510637	34511738	394941	CNTFR	394941_CNTFR	dELS	group-1	1.950277673	58016	human&marmoset&rat	3	-0.824740496	11.67728238	717	0.479638006	Shared	FALSE	T3	R3	S4
chr9	34510637	34511738	394941	ENHO	394941_ENHO	dELS	group-1	1.950277673	10730	human&marmoset&rat	3	0.079165051	59.43029016	717	0.479638006	Shared	FALSE	T3	R3	S4
chr9	34512208	34513338	394942	IL11RA	394942_IL11RA	dELS	group-1	1.801328917	NA	cow	1	-0.003562597	53.72729417	616	0.803966755	Astrocytes	FALSE	T0	R3	S3
chr9	34512208	34513338	394942	ENHO	394942_ENHO	dELS	group-1	1.801328917	8533	cow&human&mouse	3	0.079165051	59.43029016	616	0.803966755	Astrocytes	FALSE	T3	R3	S3
chr9	34512208	34513338	394942	CNTFR	394942_CNTFR	dELS	group-1	1.801328917	54901	cat&cow&human&macaque&mouse	5	-0.824740496	11.67728238	616	0.803966755	Astrocytes	FALSE	T3	R3	S3
chr9	34512208	34513338	394942	MYORG	394942_MYORG	dELS	group-1	1.801328917	139313	cow&human&macaque&mouse	4	NA	NA	616	0.803966755	Astrocytes	FALSE	T3	R3	S3
chr9	34512208	34513338	394942	NUDT2	394942_NUDT2	dELS	group-1	1.801328917	NA	cow	1	0.147123112	64.11299835	616	0.803966755	Astrocytes	FALSE	T0	R3	S3
chr9	34513339	34514470	394943	NUDT2	394943_NUDT2	dELS	group-1	1.316120137	NA	cow&rabbit	2	0.147123112	64.11299835	638	0.794768555	Astrocytes	FALSE	T0	R3	S4
chr9	34513339	34514470	394943	IL11RA	394943_IL11RA	dELS	group-1	1.316120137	NA	cow&rabbit	2	-0.003562597	53.72729417	638	0.794768555	Astrocytes	FALSE	T0	R3	S4
chr9	34513339	34514470	394943	DNAI1	394943_DNAI1	dELS	group-1	1.316120137	NA	rabbit	1	-0.306750577	32.23047889	638	0.794768555	Astrocytes	FALSE	T0	R3	S4
chr9	34513339	34514470	394943	ENHO	394943_ENHO	dELS	group-1	1.316120137	7615	cow&human&mouse&rabbit	4	0.079165051	59.43029016	638	0.794768555	Astrocytes	FALSE	T3	R3	S4
chr9	34513339	34514470	394943	CNTFR	394943_CNTFR	dELS	group-1	1.316120137	54901	cat&cow&human&macaque&mouse&rabbit	6	-0.824740496	11.67728238	638	0.794768555	Astrocytes	FALSE	T3	R3	S4
chr9	34513339	34514470	394943	MYORG	394943_MYORG	dELS	group-1	1.316120137	140401	cow&human&macaque&mouse	4	NA	NA	638	0.794768555	Astrocytes	FALSE	T3	R3	S4
chr9	34517662	34518972	394944	CNTFR	394944_CNTFR	dELS	group-1	1.15274371	NA	marmoset&rat	2	-0.824740496	11.67728238	649	0.547937352	Shared	FALSE	T0	R0	S3
chr9	34517662	34518972	394944	ENHO	394944_ENHO	dELS	group-1	1.15274371	NA	marmoset&rat	2	0.079165051	59.43029016	649	0.547937352	Shared	FALSE	T0	R0	S3
chr9	34517662	34518972	394944	MYORG	394944_MYORG	dELS	group-1	1.15274371	NA	marmoset	1	NA	NA	649	0.547937352	Shared	FALSE	T0	R0	S3
chr9	34521868	34523068	394945	ENHO	394945_ENHO	pELS	group-1	1.784779349	NA	mouse&rabbit	2	0.079165051	59.43029016	653	0.372128892	Shared	FALSE	T0	R4	S4
chr9	34521868	34523068	394945	MYORG	394945_MYORG	pELS	group-1	1.784779349	NA	mouse	1	NA	NA	653	0.372128892	Shared	FALSE	T0	R4	S4
chr9	34521868	34523068	394945	FAM219A	394945_FAM219A	pELS	group-1	1.784779349	NA	cat&cow	2	-0.009020804	52.8544468	653	0.372128892	Shared	FALSE	T0	R4	S4
chr9	34521868	34523068	394945	RPP25L	394945_RPP25L	pELS	group-1	1.784779349	NA	horse	1	-0.163345027	41.24793583	653	0.372128892	Shared	FALSE	T0	R4	S4
chr9	34521868	34523068	394945	KIF24	394945_KIF24	pELS	group-1	1.784779349	NA	cat	1	0.549230812	81.22788393	653	0.372128892	Shared	FALSE	T0	R4	S4
chr9	34521868	34523068	394945	IL11RA	394945_IL11RA	pELS	group-1	1.784779349	NA	cow&horse&rabbit	3	-0.003562597	53.72729417	653	0.372128892	Shared	FALSE	T0	R4	S4
chr9	34521868	34523068	394945	CNTFR	394945_CNTFR	pELS	group-1	1.784779349	NA	cat&cow&mouse	3	-0.824740496	11.67728238	653	0.372128892	Shared	FALSE	T0	R4	S4
chr9	34523069	34524270	394946	FAM219A	394946_FAM219A	pELS	group-1	0.706279534	NA	cat&cow	2	-0.009020804	52.8544468	500	0.260348962	Shared	FALSE	T0	R3	S3
chr9	34523069	34524270	394946	ENHO	394946_ENHO	pELS	group-1	0.706279534	NA	mouse&rabbit	2	0.079165051	59.43029016	500	0.260348962	Shared	FALSE	T0	R3	S3
chr9	34523069	34524270	394946	RPP25L	394946_RPP25L	pELS	group-1	0.706279534	NA	horse	1	-0.163345027	41.24793583	500	0.260348962	Shared	FALSE	T0	R3	S3
chr9	34523069	34524270	394946	MYORG	394946_MYORG	pELS	group-1	0.706279534	NA	mouse	1	NA	NA	500	0.260348962	Shared	FALSE	T0	R3	S3
chr9	34523069	34524270	394946	KIF24	394946_KIF24	pELS	group-1	0.706279534	NA	cat	1	0.549230812	81.22788393	500	0.260348962	Shared	FALSE	T0	R3	S3
chr9	34523069	34524270	394946	IL11RA	394946_IL11RA	pELS	group-1	0.706279534	NA	cow&horse&rabbit	3	-0.003562597	53.72729417	500	0.260348962	Shared	FALSE	T0	R3	S3
chr9	34523069	34524270	394946	CNTFR	394946_CNTFR	pELS	group-1	0.706279534	NA	cat&cow&mouse	3	-0.824740496	11.67728238	500	0.260348962	Shared	FALSE	T0	R3	S3
chr9	34536256	34537409	394948	IL11RA	394948_IL11RA	CA-H3K4me3	None	0.503120452	NA	rabbit	1	-0.003562597	53.72729417	451	0.85753532	Astrocytes	FALSE	T0	R0	S3
chr9	34536256	34537409	394948	CNTFR	394948_CNTFR	CA-H3K4me3	None	0.503120452	NA	mouse&rabbit	2	-0.824740496	11.67728238	451	0.85753532	Astrocytes	FALSE	T0	R0	S3
chr9	34536256	34537409	394948	DNAI1	394948_DNAI1	CA-H3K4me3	None	0.503120452	NA	rabbit	1	-0.306750577	32.23047889	451	0.85753532	Astrocytes	FALSE	T0	R0	S3
chr9	34536256	34537409	394948	ENHO	394948_ENHO	CA-H3K4me3	None	0.503120452	NA	mouse&rabbit	2	0.079165051	59.43029016	451	0.85753532	Astrocytes	FALSE	T0	R0	S3
chr9	34536256	34537409	394948	MYORG	394948_MYORG	CA-H3K4me3	None	0.503120452	NA	mouse	1	NA	NA	451	0.85753532	Astrocytes	FALSE	T0	R0	S3
chr9	34538473	34540333	394949	IL11RA	394949_IL11RA	CA	None	0.088960776	NA	rabbit	1	-0.003562597	53.72729417	324	0.583169403	Shared	FALSE	T0	R0	S3
chr9	34538473	34540333	394949	ENHO	394949_ENHO	CA	None	0.088960776	NA	rabbit	1	0.079165051	59.43029016	324	0.583169403	Shared	FALSE	T0	R0	S3
chr9	34546353	34547498	394950	MYORG	394950_MYORG	pELS	group-1	0.347034028	NA	mouse	1	NA	NA	569	0.530329153	Shared	FALSE	T0	R4	S3
chr9	34546353	34547498	394950	FAM219A	394950_FAM219A	pELS	group-1	0.347034028	NA	cat&cow	2	-0.009020804	52.8544468	569	0.530329153	Shared	FALSE	T0	R4	S3
chr9	34546353	34547498	394950	IL11RA	394950_IL11RA	pELS	group-1	0.347034028	NA	cow&rabbit	2	-0.003562597	53.72729417	569	0.530329153	Shared	FALSE	T0	R4	S3
chr9	34546353	34547498	394950	CNTFR	394950_CNTFR	pELS	group-1	0.347034028	NA	cat&cow&mouse&rabbit	4	-0.824740496	11.67728238	569	0.530329153	Shared	FALSE	T0	R4	S3
chr9	34546353	34547498	394950	ENHO	394950_ENHO	pELS	group-1	0.347034028	24519	cow&human&mouse&rabbit	4	0.079165051	59.43029016	569	0.530329153	Shared	FALSE	T3	R4	S3
chr9	34546353	34547498	394950	DNAI1	394950_DNAI1	pELS	group-1	0.347034028	NA	rabbit	1	-0.306750577	32.23047889	569	0.530329153	Shared	FALSE	T0	R4	S3
chr9	34547499	34548644	394951	CNTFR	394951_CNTFR	pELS	group-1	0.531827223	NA	cat&cow&mouse&rabbit	4	-0.824740496	11.67728238	609	0.517989635	Shared	FALSE	T0	R4	S3
chr9	34547499	34548644	394951	DNAI1	394951_DNAI1	pELS	group-1	0.531827223	NA	rabbit	1	-0.306750577	32.23047889	609	0.517989635	Shared	FALSE	T0	R4	S3
chr9	34547499	34548644	394951	ENHO	394951_ENHO	pELS	group-1	0.531827223	24519	cow&human&mouse&rabbit	4	0.079165051	59.43029016	609	0.517989635	Shared	FALSE	T3	R4	S3
chr9	34547499	34548644	394951	IL11RA	394951_IL11RA	pELS	group-1	0.531827223	NA	cow&rabbit	2	-0.003562597	53.72729417	609	0.517989635	Shared	FALSE	T0	R4	S3
chr9	34547499	34548644	394951	NUDT2	394951_NUDT2	pELS	group-1	0.531827223	NA	cow	1	0.147123112	64.11299835	609	0.517989635	Shared	FALSE	T0	R4	S3
chr9	34547499	34548644	394951	MYORG	394951_MYORG	pELS	group-1	0.531827223	NA	cow&mouse	2	NA	NA	609	0.517989635	Shared	FALSE	T0	R4	S3
chr9	34547499	34548644	394951	FAM219A	394951_FAM219A	pELS	group-1	0.531827223	NA	cat	1	-0.009020804	52.8544468	609	0.517989635	Shared	FALSE	T0	R4	S3
chr9	34553213	34554380	394952	MYORG	394952_MYORG	dELS	None	1.088009418	NA	marmoset	1	NA	NA	619	0.734103227	Astrocytes	FALSE	T0	R0	S4
chr9	34553213	34554380	394952	IL11RA	394952_IL11RA	dELS	None	1.088009418	NA	cow	1	-0.003562597	53.72729417	619	0.734103227	Astrocytes	FALSE	T0	R0	S4
chr9	34553213	34554380	394952	CNTFR	394952_CNTFR	dELS	None	1.088009418	NA	cow&marmoset&rabbit&rat	4	-0.824740496	11.67728238	619	0.734103227	Astrocytes	FALSE	T0	R0	S4
chr9	34553213	34554380	394952	ENHO	394952_ENHO	dELS	None	1.088009418	NA	cow&marmoset&rabbit&rat	4	0.079165051	59.43029016	619	0.734103227	Astrocytes	FALSE	T0	R0	S4
chr9	34553213	34554380	394952	DNAI1	394952_DNAI1	dELS	None	1.088009418	NA	rabbit	1	-0.306750577	32.23047889	619	0.734103227	Astrocytes	FALSE	T0	R0	S4
chr9	34558952	34560179	394955	IL11RA	394955_IL11RA	dELS	group-1	2.642043159	NA	cat	1	-0.003562597	53.72729417	759	0.664473395	Shared	FALSE	T0	R4	S4
chr9	34558952	34560179	394955	ENHO	394955_ENHO	dELS	group-1	2.642043159	NA	cow&mouse	2	0.079165051	59.43029016	759	0.664473395	Shared	FALSE	T0	R4	S4
chr9	34558952	34560179	394955	CNTFR	394955_CNTFR	dELS	group-1	2.642043159	NA	cat&cow&horse&mouse	4	-0.824740496	11.67728238	759	0.664473395	Shared	FALSE	T0	R4	S4
chr9	34558952	34560179	394955	DNAI1	394955_DNAI1	dELS	group-1	2.642043159	NA	horse	1	-0.306750577	32.23047889	759	0.664473395	Shared	FALSE	T0	R4	S4
chr9	34558952	34560179	394955	MYORG	394955_MYORG	dELS	group-1	2.642043159	NA	cow&mouse	2	NA	NA	759	0.664473395	Shared	FALSE	T0	R4	S4
chr9	34560180	34561407	394956	IL11RA	394956_IL11RA	dELS	group-1	1.398864003	NA	cat	1	-0.003562597	53.72729417	722	0.486563644	Shared	FALSE	T0	R3	S4
chr9	34560180	34561407	394956	CNTFR	394956_CNTFR	dELS	group-1	1.398864003	NA	cat&cow	2	-0.824740496	11.67728238	722	0.486563644	Shared	FALSE	T0	R3	S4
chr9	34560180	34561407	394956	MYORG	394956_MYORG	dELS	group-1	1.398864003	NA	cow	1	NA	NA	722	0.486563644	Shared	FALSE	T0	R3	S4
chr9	34560180	34561407	394956	ENHO	394956_ENHO	dELS	group-1	1.398864003	NA	cow	1	0.079165051	59.43029016	722	0.486563644	Shared	FALSE	T0	R3	S4
chr9	34565565	34566623	394959	DNAI1	394959_DNAI1	pELS	group-1	2.809667611	NA	rabbit	1	-0.306750577	32.23047889	723	0.588468454	Shared	FALSE	T0	R0	S4
chr9	34565565	34566623	394959	IL11RA	394959_IL11RA	pELS	group-1	2.809667611	NA	rabbit	1	-0.003562597	53.72729417	723	0.588468454	Shared	FALSE	T0	R0	S4
chr9	34565565	34566623	394959	CNTFR	394959_CNTFR	pELS	group-1	2.809667611	NA	mouse&rabbit	2	-0.824740496	11.67728238	723	0.588468454	Shared	FALSE	T0	R0	S4
chr9	34565565	34566623	394959	ENHO	394959_ENHO	pELS	group-1	2.809667611	NA	rabbit	1	0.079165051	59.43029016	723	0.588468454	Shared	FALSE	T0	R0	S4
chr9	34566624	34567682	394960	CNTFR	394960_CNTFR	pELS	group-1	1.832760147	NA	mouse	1	-0.824740496	11.67728238	721	0.610376054	Shared	FALSE	T0	R0	S4
chr9	34569931	34571292	394961	CNTFR	394961_CNTFR	dELS	other	0.896068281	NA	cow&mouse	2	-0.824740496	11.67728238	568	0.443511092	Shared	FALSE	T0	R3	S3
chr9	34569931	34571292	394961	FAM219A	394961_FAM219A	dELS	other	0.896068281	NA	horse	1	-0.009020804	52.8544468	568	0.443511092	Shared	FALSE	T0	R3	S3
chr9	34569931	34571292	394961	MYORG	394961_MYORG	dELS	other	0.896068281	NA	cow	1	NA	NA	568	0.443511092	Shared	FALSE	T0	R3	S3
chr9	34569931	34571292	394961	ENHO	394961_ENHO	dELS	other	0.896068281	NA	cow&rabbit	2	0.079165051	59.43029016	568	0.443511092	Shared	FALSE	T0	R3	S3
chr9	34569931	34571292	394961	IL11RA	394961_IL11RA	dELS	other	0.896068281	NA	cow	1	-0.003562597	53.72729417	568	0.443511092	Shared	FALSE	T0	R3	S3
chr9	34571293	34572654	394962	FAM219A	394962_FAM219A	dELS	None	1.192045525	NA	horse	1	-0.009020804	52.8544468	729	0.308101037	Shared	FALSE	T0	R3	S3
chr9	34571293	34572654	394962	CNTFR	394962_CNTFR	dELS	None	1.192045525	NA	mouse	1	-0.824740496	11.67728238	729	0.308101037	Shared	FALSE	T0	R3	S3
chr9	34573595	34574594	394963	CNTFR	394963_CNTFR	dELS	group-1	1.334445997	NA	cat	1	-0.824740496	11.67728238	623	0.559326294	Shared	FALSE	T0	R0	S4
chr9	34575329	34577260	394964	FAM219A	394964_FAM219A	dELS	group-1	0.867758799	NA	horse	1	-0.009020804	52.8544468	641	0.323556423	Shared	FALSE	T0	R3	S4
chr9	34575329	34577260	394964	DNAI1	394964_DNAI1	dELS	group-1	0.867758799	117692	human	1	-0.306750577	32.23047889	641	0.323556423	Shared	FALSE	T1	R3	S4
chr9	34577261	34579192	394965	IL11RA	394965_IL11RA	dELS	group-1	1.896981367	NA	cow	1	-0.003562597	53.72729417	729	0.554704526	Shared	FALSE	T0	R4	S4
chr9	34577261	34579192	394965	CNTFR	394965_CNTFR	dELS	group-1	1.896981367	8554	cow&human&marmoset&rat	4	-0.824740496	11.67728238	729	0.554704526	Shared	FALSE	T3	R4	S4
chr9	34577261	34579192	394965	DNAI1	394965_DNAI1	dELS	group-1	1.896981367	117692	human	1	-0.306750577	32.23047889	729	0.554704526	Shared	FALSE	T1	R4	S4
chr9	34577261	34579192	394965	ENHO	394965_ENHO	dELS	group-1	1.896981367	NA	cow	1	0.079165051	59.43029016	729	0.554704526	Shared	FALSE	T0	R4	S4
chr9	34577261	34579192	394965	SIGMAR1	394965_SIGMAR1	dELS	group-1	1.896981367	NA	cow	1	0.080983847	59.76055674	729	0.554704526	Shared	FALSE	T0	R4	S4
chr9	34579193	34581125	394966	MYORG	394966_MYORG	dELS	group-1	2.434229172	NA	cat&cow&macaque&marmoset&mouse	5	NA	NA	732	0.625836696	Shared	FALSE	T0	R4	S4
chr9	34579193	34581125	394966	IL11RA	394966_IL11RA	dELS	group-1	2.434229172	NA	cow&rabbit	2	-0.003562597	53.72729417	732	0.625836696	Shared	FALSE	T0	R4	S4
chr9	34579193	34581125	394966	CNTFR	394966_CNTFR	dELS	group-1	2.434229172	11226	cat&cow&human&macaque&marmoset&mouse&rabbit&rat	8	-0.824740496	11.67728238	732	0.625836696	Shared	FALSE	T3	R4	S4
chr9	34579193	34581125	394966	ENHO	394966_ENHO	dELS	group-1	2.434229172	58512	cow&human&mouse&rabbit	4	0.079165051	59.43029016	732	0.625836696	Shared	FALSE	T3	R4	S4
chr9	34579193	34581125	394966	DNAI1	394966_DNAI1	dELS	group-1	2.434229172	NA	rabbit	1	-0.306750577	32.23047889	732	0.625836696	Shared	FALSE	T0	R4	S4
chr9	34587854	34589377	394968	ENHO	394968_ENHO	pELS	group-1	1.683161422	NA	cow	1	0.079165051	59.43029016	665	0.398818391	Shared	TRUE	T0	R0	S4
chr9	34587854	34589377	394968	IL11RA	394968_IL11RA	pELS	group-1	1.683161422	NA	cow	1	-0.003562597	53.72729417	665	0.398818391	Shared	TRUE	T0	R0	S4
chr9	34587854	34589377	394968	CNTFR	394968_CNTFR	pELS	group-1	1.683161422	NA	cow&marmoset&rat	3	-0.824740496	11.67728238	665	0.398818391	Shared	TRUE	T0	R0	S4
chr9	34589378	34590901	394969	RPP25L	394969_RPP25L	PLS	group-1	2.062478344	NA	horse	1	-0.163345027	41.24793583	734	0.494835013	Shared	FALSE	T0	R4	S3
chr9	34589378	34590901	394969	ENHO	394969_ENHO	PLS	group-1	2.062478344	NA	cow	1	0.079165051	59.43029016	734	0.494835013	Shared	FALSE	T0	R4	S3
chr9	34589378	34590901	394969	IL11RA	394969_IL11RA	PLS	group-1	2.062478344	NA	cow&horse	2	-0.003562597	53.72729417	734	0.494835013	Shared	FALSE	T0	R4	S3
chr9	34589378	34590901	394969	CNTFR	394969_CNTFR	PLS	group-1	2.062478344	19511	cat&cow&horse&human&macaque&marmoset&rat	7	-0.824740496	11.67728238	734	0.494835013	Shared	FALSE	T3	R4	S3
chr9	34590902	34592426	394970	CNTFR	394970_CNTFR	pELS	group-1	0.588917378	NA	cow	1	-0.824740496	11.67728238	571	0.486499001	Shared	TRUE	T0	R0	S4
chr9	34590902	34592426	394970	ENHO	394970_ENHO	pELS	group-1	0.588917378	NA	cow&rabbit	2	0.079165051	59.43029016	571	0.486499001	Shared	TRUE	T0	R0	S4
chr9	34592498	34593614	394971	CNTFR	394971_CNTFR	dELS	group-1	1.463724256	23956	cat&cow&horse&human&macaque&marmoset&mouse&rabbit&rat	9	-0.824740496	11.67728238	677	0.856587292	Astrocytes	FALSE	T4	R4	S4
chr9	34592498	34593614	394971	MYORG	394971_MYORG	dELS	group-1	1.463724256	NA	cat&mouse	2	NA	NA	677	0.856587292	Astrocytes	FALSE	T0	R4	S4
chr9	34592498	34593614	394971	RPP25L	394971_RPP25L	dELS	group-1	1.463724256	NA	horse	1	-0.163345027	41.24793583	677	0.856587292	Astrocytes	FALSE	T0	R4	S4
chr9	34592498	34593614	394971	IL11RA	394971_IL11RA	dELS	group-1	1.463724256	NA	cow&horse&rabbit	3	-0.003562597	53.72729417	677	0.856587292	Astrocytes	FALSE	T0	R4	S4
chr9	34592498	34593614	394971	DNAI1	394971_DNAI1	dELS	group-1	1.463724256	NA	rabbit	1	-0.306750577	32.23047889	677	0.856587292	Astrocytes	FALSE	T0	R4	S4
chr9	34592498	34593614	394971	ENHO	394971_ENHO	dELS	group-1	1.463724256	71242	cow&human&marmoset&mouse&rabbit&rat	6	0.079165051	59.43029016	677	0.856587292	Astrocytes	FALSE	T3	R4	S4
chr9	34593615	34594732	394972	ENHO	394972_ENHO	dELS	group-1	2.074669942	72272	cow&human&marmoset&rabbit&rat	5	0.079165051	59.43029016	697	0.912641914	Astrocytes	FALSE	T3	R3	S4
chr9	34593615	34594732	394972	CNTFR	394972_CNTFR	dELS	group-1	2.074669942	24986	cat&cow&horse&human&macaque&marmoset&rabbit&rat	8	-0.824740496	11.67728238	697	0.912641914	Astrocytes	FALSE	T3	R3	S4
chr9	34593615	34594732	394972	MYORG	394972_MYORG	dELS	group-1	2.074669942	NA	cat	1	NA	NA	697	0.912641914	Astrocytes	FALSE	T0	R3	S4
chr9	34593615	34594732	394972	IL11RA	394972_IL11RA	dELS	group-1	2.074669942	NA	cow&rabbit	2	-0.003562597	53.72729417	697	0.912641914	Astrocytes	FALSE	T0	R3	S4
chr9	34593615	34594732	394972	DNAI1	394972_DNAI1	dELS	group-1	2.074669942	NA	rabbit	1	-0.306750577	32.23047889	697	0.912641914	Astrocytes	FALSE	T0	R3	S4
chr9	34593615	34594732	394972	RPP25L	394972_RPP25L	dELS	group-1	2.074669942	NA	horse	1	-0.163345027	41.24793583	697	0.912641914	Astrocytes	FALSE	T0	R3	S4
chr9	34599642	34601285	394973	FAM219A	394973_FAM219A	dELS	group-1	0.87262409	NA	cow&horse	2	-0.009020804	52.8544468	509	0.47086912	Shared	FALSE	T0	R0	S4
chr9	34601286	34602929	394974	FAM219A	394974_FAM219A	dELS	other	0.925074209	NA	cat&cow&horse&rabbit	4	-0.009020804	52.8544468	573	0.508469076	Neuronal	FALSE	T0	R3	S4
chr9	34601286	34602929	394974	IL11RA	394974_IL11RA	dELS	other	0.925074209	NA	rabbit	1	-0.003562597	53.72729417	573	0.508469076	Neuronal	FALSE	T0	R3	S4
chr9	34603031	34604422	394975	FAM219A	394975_FAM219A	dELS	group-1	0.20509842	NA	cow	1	-0.009020804	52.8544468	484	0.357483771	Shared	FALSE	T0	R3	S3
chr9	34611170	34612355	394977	IL11RA	394977_IL11RA	PLS	group-1	0.527182962	NA	horse	1	-0.003562597	53.72729417	574	0.197893909	Shared	FALSE	T0	R4	S3
chr9	34611170	34612355	394977	CNTFR	394977_CNTFR	PLS	group-1	0.527182962	NA	horse	1	-0.824740496	11.67728238	574	0.197893909	Shared	FALSE	T0	R4	S3
chr9	34612356	34613541	394978	IL11RA	394978_IL11RA	pELS	group-1	0.319191398	NA	horse	1	-0.003562597	53.72729417	503	0.166103052	Shared	FALSE	T0	R4	S3
chr9	34612356	34613541	394978	CNTFR	394978_CNTFR	pELS	group-1	0.319191398	NA	horse	1	-0.824740496	11.67728238	503	0.166103052	Shared	FALSE	T0	R4	S3
chr9	34619702	34621039	394980	IL11RA	394980_IL11RA	PLS	group-1	0.807990281	NA	rabbit	1	-0.003562597	53.72729417	572	0.225056007	Shared	FALSE	T0	R4	S4
chr9	34619702	34621039	394980	FAM219A	394980_FAM219A	PLS	group-1	0.807990281	NA	rabbit	1	-0.009020804	52.8544468	572	0.225056007	Shared	FALSE	T0	R4	S4
chr9	34623019	34624107	394981	FAM219A	394981_FAM219A	dELS	group-1	1.734568435	NA	cow	1	-0.009020804	52.8544468	639	0.633399324	Shared	FALSE	T0	R0	S3
chr9	34624108	34625197	394982	FAM219A	394982_FAM219A	dELS	group-1	1.784144031	NA	cow	1	-0.009020804	52.8544468	690	0.338929155	Shared	FALSE	T0	R0	S4
chr9	34628302	34629692	394983	FAM219A	394983_FAM219A	PLS	group-1	0.74569518	NA	cow	1	-0.009020804	52.8544468	566	0.289504739	Shared	FALSE	T0	R3	S4
chr9	34630422	34632326	394984	CNTFR	394984_CNTFR	pELS	None	0.274603149	NA	marmoset&rat	2	-0.824740496	11.67728238	371	0.278871682	Shared	FALSE	T0	R0	S3
chr9	34633408	34634758	394985	FAM219A	394985_FAM219A	dELS	group-2	0.283012583	NA	cow	1	-0.009020804	52.8544468	569	0.108701506	Shared	FALSE	T0	R4	S3
chr9	34635729	34637047	394986	CCL27	394986_CCL27	pELS	group-1	1.097508707	NA	mouse	1	0.347360312	73.97381458	642	0.199031243	Shared	FALSE	T0	R0	S3
chr9	34635729	34637047	394986	FAM219A	394986_FAM219A	pELS	group-1	1.097508707	NA	horse	1	-0.009020804	52.8544468	642	0.199031243	Shared	FALSE	T0	R0	S3
chr9	34637048	34638366	394987	FAM219A	394987_FAM219A	PLS	other	1.838249416	NA	horse&rabbit	2	-0.009020804	52.8544468	729	0.250086531	Shared	FALSE	T0	R4	S4
chr9	34637048	34638366	394987	IL11RA	394987_IL11RA	PLS	other	1.838249416	NA	rabbit	1	-0.003562597	53.72729417	729	0.250086531	Shared	FALSE	T0	R4	S4
chr9	34651573	34652956	394990	IL11RA	394990_IL11RA	PLS	group-1	1.161959541	NA	cat&horse&rabbit	3	-0.003562597	53.72729417	665	0.433232305	Shared	FALSE	T0	R4	S3
chr9	34651573	34652956	394990	FAM219A	394990_FAM219A	PLS	group-1	1.161959541	NA	cat	1	-0.009020804	52.8544468	665	0.433232305	Shared	FALSE	T0	R4	S3
chr9	34651573	34652956	394990	RPP25L	394990_RPP25L	PLS	group-1	1.161959541	NA	marmoset	1	-0.163345027	41.24793583	665	0.433232305	Shared	FALSE	T0	R4	S3
chr9	34653694	34655301	394991	IL11RA	394991_IL11RA	PLS	group-1	1.637382465	NA	mouse	1	-0.003562597	53.72729417	647	0.515218502	Shared	FALSE	T0	R3	S3
chr9	34653694	34655301	394991	CNTFR	394991_CNTFR	PLS	group-1	1.637382465	84680	human&macaque	2	-0.824740496	11.67728238	647	0.515218502	Shared	FALSE	T2	R3	S3
chr9	34653694	34655301	394991	SIGMAR1	394991_SIGMAR1	PLS	group-1	1.637382465	NA	mouse	1	0.080983847	59.76055674	647	0.515218502	Shared	FALSE	T0	R3	S3
chr9	34653694	34655301	394991	CCL27	394991_CCL27	PLS	group-1	1.637382465	NA	mouse	1	0.347360312	73.97381458	647	0.515218502	Shared	FALSE	T0	R3	S3
chr9	34659091	34660560	394993	CCL27	394993_CCL27	dELS	group-1	0.878463267	NA	mouse	1	0.347360312	73.97381458	558	0.3789216	Shared	FALSE	T0	R0	S3
chr9	34659091	34660560	394993	IL11RA	394993_IL11RA	dELS	group-1	0.878463267	NA	rabbit	1	-0.003562597	53.72729417	558	0.3789216	Shared	FALSE	T0	R0	S3
chr9	34659091	34660560	394993	SIGMAR1	394993_SIGMAR1	dELS	group-1	0.878463267	NA	mouse	1	0.080983847	59.76055674	558	0.3789216	Shared	FALSE	T0	R0	S3
chr9	34663951	34665171	394994	IL11RA	394994_IL11RA	pELS	group-1	1.102791154	NA	cat	1	-0.003562597	53.72729417	654	0.163931977	Shared	FALSE	T0	R3	S4
chr9	34665172	34666393	394995	IL11RA	394995_IL11RA	PLS	group-1	1.953373162	NA	cat	1	-0.003562597	53.72729417	691	0.370124415	Shared	FALSE	T0	R4	S4
chr9	34665172	34666393	394995	FAM219A	394995_FAM219A	PLS	group-1	1.953373162	NA	horse	1	-0.009020804	52.8544468	691	0.370124415	Shared	FALSE	T0	R4	S4
chr9	34666463	34667590	394996	CNTFR	394996_CNTFR	pELS	group-1	0.239305851	NA	rabbit	1	-0.824740496	11.67728238	347	0.52132936	Shared	FALSE	T0	R0	S3
chr9	34666463	34667590	394996	ENHO	394996_ENHO	pELS	group-1	0.239305851	NA	rabbit	1	0.079165051	59.43029016	347	0.52132936	Shared	FALSE	T0	R0	S3
chr9	34674555	34675841	394997	FAM219A	394997_FAM219A	dELS	group-2	0.486604507	NA	horse	1	-0.009020804	52.8544468	497	0.502004814	Shared	FALSE	T0	R3	S3
chr9	34674555	34675841	394997	CNTFR	394997_CNTFR	dELS	group-2	0.486604507	NA	mouse	1	-0.824740496	11.67728238	497	0.502004814	Shared	FALSE	T0	R3	S3
chr9	34674555	34675841	394997	CCL27	394997_CCL27	dELS	group-2	0.486604507	NA	mouse	1	0.347360312	73.97381458	497	0.502004814	Shared	FALSE	T0	R3	S3
chr9	34675842	34677128	394998	FAM219A	394998_FAM219A	dELS	None	0.244339553	NA	horse	1	-0.009020804	52.8544468	335	0.611646096	Neuronal	FALSE	T0	R0	S3
chr9	34675842	34677128	394998	CCL27	394998_CCL27	dELS	None	0.244339553	NA	mouse	1	0.347360312	73.97381458	335	0.611646096	Neuronal	FALSE	T0	R0	S3
chr9	34675842	34677128	394998	CNTFR	394998_CNTFR	dELS	None	0.244339553	NA	mouse	1	-0.824740496	11.67728238	335	0.611646096	Neuronal	FALSE	T0	R0	S3
chr9	34683267	34684475	394999	FAM219A	394999_FAM219A	dELS	None	0.165210092	NA	horse	1	-0.009020804	52.8544468	338	0.390750118	Shared	FALSE	T0	R0	S3
chr9	34701089	34702447	395006	IL11RA	395006_IL11RA	pELS	other	-0.121874173	NA	rabbit	1	-0.003562597	53.72729417	475	0.219148613	Shared	FALSE	T0	R3	S3
chr9	34725045	34726290	395013	SIGMAR1	395013_SIGMAR1	None	None	1.951622794	NA	mouse	1	0.080983847	59.76055674	382	0.782182894	Oligodendrocytes	FALSE	T0	R0	S4
chr9	34725045	34726290	395013	CCL27	395013_CCL27	None	None	1.951622794	NA	mouse	1	0.347360312	73.97381458	382	0.782182894	Oligodendrocytes	FALSE	T0	R0	S4
chr9	34743919	34745564	395016	SPTLC1	395016_SPTLC1	dELS	other	0.273811664	NA	horse	1	-0.247889024	35.98726115	407	0.659938169	Neuronal	FALSE	T0	R0	S3
chr9	34769938	34770937	395018	PHF24	395018_PHF24	None	None	0.230737	NA	rabbit	1	NA	NA	373	0.614874793	Neuronal	FALSE	T0	R0	S3
chr9	34783642	34784786	395021	IL11RA	395021_IL11RA	CA	None	0.472365065	NA	rabbit	1	-0.003562597	53.72729417	382	0.846273938	Excitatory	FALSE	T0	R3	S3
chr9	34783642	34784786	395021	PHF24	395021_PHF24	CA	None	0.472365065	186790	human&macaque&rabbit	3	NA	NA	382	0.846273938	Excitatory	FALSE	T3	R3	S3
chr9	34785776	34787245	395022	PHF24	395022_PHF24	None	None	0.614244217	NA	rabbit	1	NA	NA	487	0.839590357	Excitatory	FALSE	T0	R3	S3
chr9	34785776	34787245	395022	IL11RA	395022_IL11RA	None	None	0.614244217	NA	rabbit	1	-0.003562597	53.72729417	487	0.839590357	Excitatory	FALSE	T0	R3	S3
chr9	34809229	34810723	395028	PHF24	395028_PHF24	PLS	group-2	0.625032775	160533	human	1	NA	NA	444	0.332375866	Shared	FALSE	T1	R3	S3
chr9	34830435	34831765	395033	PHF24	395033_PHF24	CA	None	0.356506387	NA	rabbit	1	NA	NA	380	0.712126153	Excitatory	FALSE	T0	R3	S3
chr9	34830435	34831765	395033	IL11RA	395033_IL11RA	CA	None	0.356506387	NA	cow&rabbit	2	-0.003562597	53.72729417	380	0.712126153	Excitatory	FALSE	T0	R3	S3
chr9	34831766	34833097	395034	IL11RA	395034_IL11RA	None	None	1.436507505	NA	cow	1	-0.003562597	53.72729417	321	0.453593845	Shared	FALSE	T0	R2	S3
chr9	34833954	34834953	395035	PHF24	395035_PHF24	None	None	1.983285003	NA	mouse	1	NA	NA	386	0.510642191	Neuronal	FALSE	T0	R0	S4
chr9	34835045	34836215	395036	CCL27	395036_CCL27	None	None	2.150570448	NA	mouse	1	0.347360312	73.97381458	380	0.458287091	Shared	FALSE	T0	R0	S4
chr9	34836216	34837386	395037	CCL27	395037_CCL27	None	None	1.507701109	NA	mouse	1	0.347360312	73.97381458	427	0.52462631	Neuronal	FALSE	T0	R0	S3
chr9	34905129	34906137	395051	PHF24	395051_PHF24	dELS	group-1	0.67379683	64742	cow&human&macaque&mouse	4	NA	NA	543	0.872642363	Excitatory	FALSE	T3	R3	S3
chr9	34905129	34906137	395051	DNAJB5	395051_DNAJB5	dELS	group-1	0.67379683	NA	mouse	1	-0.427900189	25.14744043	543	0.872642363	Excitatory	FALSE	T0	R3	S3
chr9	34905129	34906137	395051	VCP	395051_VCP	dELS	group-1	0.67379683	NA	mouse	1	-0.339715008	30.06605331	543	0.872642363	Excitatory	FALSE	T0	R3	S3
chr9	34906138	34907146	395052	DNAJB5	395052_DNAJB5	CA	None	0.176841427	NA	mouse	1	-0.427900189	25.14744043	361	0.716736169	Excitatory	FALSE	T0	R3	S2
chr9	34906138	34907146	395052	PHF24	395052_PHF24	CA	None	0.176841427	64742	cow&human&macaque&mouse	4	NA	NA	361	0.716736169	Excitatory	FALSE	T3	R3	S2
chr9	34906138	34907146	395052	VCP	395052_VCP	CA	None	0.176841427	NA	mouse	1	-0.339715008	30.06605331	361	0.716736169	Excitatory	FALSE	T0	R3	S2
chr9	34907843	34908842	395053	PHF24	395053_PHF24	None	None	0.137072001	NA	cow	1	NA	NA	321	0.659932226	Neuronal	FALSE	T0	R0	S3
chr9	34913449	34914448	395055	PHF24	395055_PHF24	None	None	0.251937999	NA	mouse	1	NA	NA	304	0.765733298	Excitatory	FALSE	T0	R0	S3
chr9	34919510	34920509	395056	PHF24	395056_PHF24	None	None	0.099272996	50895	human	1	NA	NA	NA	0.870708142	Excitatory	FALSE	T1	R1	S3
chr9	34928547	34930001	395059	PHF24	395059_PHF24	CA-CTCF	group-1	0.349750516	NA	cat&cow	2	NA	NA	405	0.690971295	Shared	FALSE	T0	R3	S3
chr9	34928547	34930001	395059	DNAJB5	395059_DNAJB5	CA-CTCF	group-1	0.349750516	NA	cat	1	-0.427900189	25.14744043	405	0.690971295	Shared	FALSE	T0	R3	S3
chr9	34928547	34930001	395059	VCP	395059_VCP	CA-CTCF	group-1	0.349750516	NA	cow	1	-0.339715008	30.06605331	405	0.690971295	Shared	FALSE	T0	R3	S3
chr9	34930002	34931457	395060	VCP	395060_VCP	None	None	0.427940933	NA	cow&horse	2	-0.339715008	30.06605331	426	0.792965827	Excitatory	FALSE	T0	R3	S3
chr9	34930002	34931457	395060	PHF24	395060_PHF24	None	None	0.427940933	NA	cat&cow&horse	3	NA	NA	426	0.792965827	Excitatory	FALSE	T0	R3	S3
chr9	34930002	34931457	395060	DNAJB5	395060_DNAJB5	None	None	0.427940933	NA	cat	1	-0.427900189	25.14744043	426	0.792965827	Excitatory	FALSE	T0	R3	S3
chr9	34935310	34936309	395062	PHF24	395062_PHF24	None	None	0.061293998	NA	rabbit	1	NA	NA	266	0.631427256	Shared	FALSE	T0	R0	S3
chr9	34943012	34944818	395065	PHF24	395065_PHF24	dELS	None	0.248181516	26878	human&macaque&marmoset&rabbit	4	NA	NA	358	0.839741545	Excitatory	FALSE	T3	R3	S3
chr9	34955882	34956881	395067	DNAJB5	395067_DNAJB5	pELS	None	0.323938002	NA	cat	1	-0.427900189	25.14744043	419	0.598250943	Neuronal	FALSE	T0	R0	S3
chr9	34955882	34956881	395067	PHF24	395067_PHF24	pELS	None	0.323938002	NA	cat	1	NA	NA	419	0.598250943	Neuronal	FALSE	T0	R0	S3
chr9	34956909	34958818	395068	PHF24	395068_PHF24	PLS	group-1	0.72965602	12130	cat&cow&human&macaque&marmoset&mouse	6	NA	NA	553	0.405744523	Shared	FALSE	T3	R4	S3
chr9	34956909	34958818	395068	DNAJB5	395068_DNAJB5	PLS	group-1	0.72965602	NA	cat	1	-0.427900189	25.14744043	553	0.405744523	Shared	FALSE	T0	R4	S3
chr9	34956909	34958818	395068	CCDC180	395068_CCDC180	PLS	group-1	0.72965602	NA	horse	1	NA	NA	553	0.405744523	Shared	FALSE	T0	R4	S3
chr9	34959216	34960364	395069	DNAJB5	395069_DNAJB5	pELS	group-1	0.709087033	NA	cat	1	-0.427900189	25.14744043	388	0.796755696	Excitatory	FALSE	T0	R0	S4
chr9	34959216	34960364	395069	PHF24	395069_PHF24	pELS	group-1	0.709087033	NA	cat&horse	2	NA	NA	388	0.796755696	Excitatory	FALSE	T0	R0	S4
chr9	34961691	34963143	395070	PHF24	395070_PHF24	dELS	group-1	1.487328283	8479	cat&cow&human&macaque&marmoset&mouse&rabbit	7	NA	NA	651	0.854171816	Excitatory	FALSE	T3	R3	S4
chr9	34961691	34963143	395070	DNAJB5	395070_DNAJB5	dELS	group-1	1.487328283	NA	cat&mouse	2	-0.427900189	25.14744043	651	0.854171816	Excitatory	FALSE	T0	R3	S4
chr9	34961691	34963143	395070	VCP	395070_VCP	dELS	group-1	1.487328283	NA	mouse	1	-0.339715008	30.06605331	651	0.854171816	Excitatory	FALSE	T0	R3	S4
chr9	34963475	34965116	395071	PHF24	395071_PHF24	dELS	group-1	1.078255175	NA	mouse&rabbit	2	NA	NA	483	0.774520351	Excitatory	FALSE	T0	R0	S3
chr9	34968406	34969494	395072	PHF24	395072_PHF24	CA-CTCF	None	0.371841138	NA	mouse	1	NA	NA	366	0.586597004	Neuronal	FALSE	T0	R0	S3
chr9	34970938	34972531	395074	PHF24	395074_PHF24	CA	None	1.928148665	NA	cat&mouse	2	NA	NA	669	0.657527505	Neuronal	FALSE	T0	R3	S3
chr9	34970938	34972531	395074	DNAJB5	395074_DNAJB5	CA	None	1.928148665	NA	cat	1	-0.427900189	25.14744043	669	0.657527505	Neuronal	FALSE	T0	R3	S3
chr9	34972532	34974126	395075	DNAJB5	395075_DNAJB5	CA	None	0.333314108	NA	cat	1	-0.427900189	25.14744043	621	0.654478608	Neuronal	FALSE	T0	R3	S3
chr9	34972532	34974126	395075	PHF24	395075_PHF24	CA	None	0.333314108	NA	cat&mouse	2	NA	NA	621	0.654478608	Neuronal	FALSE	T0	R3	S3
chr9	34974378	34976325	395076	PHF24	395076_PHF24	CA	None	0.558400923	NA	macaque	1	NA	NA	572	0.661345626	Neuronal	FALSE	T0	R2	S4
chr9	34978927	34980281	395077	PHF24	395077_PHF24	dELS	None	0.643773433	NA	mouse	1	NA	NA	461	0.688565315	Neuronal	FALSE	T0	R0	S4
chr9	34978927	34980281	395077	DNAJB5	395077_DNAJB5	dELS	None	0.643773433	NA	cat	1	-0.427900189	25.14744043	461	0.688565315	Neuronal	FALSE	T0	R0	S4
chr9	34980282	34981636	395078	PHF24	395078_PHF24	dELS	None	0.800730628	NA	mouse	1	NA	NA	517	0.617100479	Neuronal	FALSE	T0	R0	S4
chr9	34980282	34981636	395078	DNAJB5	395078_DNAJB5	dELS	None	0.800730628	NA	cat	1	-0.427900189	25.14744043	517	0.617100479	Neuronal	FALSE	T0	R0	S4
chr9	34981637	34982992	395079	PHF24	395079_PHF24	dELS	group-1	0.815969764	NA	mouse	1	NA	NA	612	0.625052183	Neuronal	FALSE	T0	R3	S3
chr9	34985897	34987603	395080	VCP	395080_VCP	pELS	group-1	1.13043585	NA	rabbit	1	-0.339715008	30.06605331	656	0.459767694	Shared	FALSE	T0	R4	S3
chr9	34985897	34987603	395080	UNC13B	395080_UNC13B	pELS	group-1	1.13043585	NA	mouse	1	-2.888976416	0.589761736	656	0.459767694	Shared	FALSE	T0	R4	S3
chr9	34985897	34987603	395080	PHF24	395080_PHF24	pELS	group-1	1.13043585	NA	cat&cow&macaque&mouse&rabbit	5	NA	NA	656	0.459767694	Shared	FALSE	T0	R4	S3
chr9	34985897	34987603	395080	DNAJB5	395080_DNAJB5	pELS	group-1	1.13043585	NA	cat	1	-0.427900189	25.14744043	656	0.459767694	Shared	FALSE	T0	R4	S3
chr9	34988004	34989421	395081	PHF24	395081_PHF24	PLS	group-1	1.298645979	16865	cat&cow&human&macaque&marmoset&mouse&rabbit	7	NA	NA	668	0.320407655	Shared	FALSE	T3	R4	S3
chr9	34988004	34989421	395081	VCP	395081_VCP	PLS	group-1	1.298645979	NA	horse	1	-0.339715008	30.06605331	668	0.320407655	Shared	FALSE	T0	R4	S3
chr9	34988004	34989421	395081	UNC13B	395081_UNC13B	PLS	group-1	1.298645979	NA	cow	1	-2.888976416	0.589761736	668	0.320407655	Shared	FALSE	T0	R4	S3
chr9	34988004	34989421	395081	DNAJB5	395081_DNAJB5	PLS	group-1	1.298645979	NA	cat	1	-0.427900189	25.14744043	668	0.320407655	Shared	FALSE	T0	R4	S3
chr9	34989422	34990840	395082	UNC13B	395082_UNC13B	PLS	group-1	3.506062711	NA	cow	1	-2.888976416	0.589761736	785	0.354596782	Shared	FALSE	T0	R4	S3
chr9	34989422	34990840	395082	DNAJB5	395082_DNAJB5	PLS	group-1	3.506062711	NA	cat	1	-0.427900189	25.14744043	785	0.354596782	Shared	FALSE	T0	R4	S3
chr9	34989422	34990840	395082	VCP	395082_VCP	PLS	group-1	3.506062711	NA	horse	1	-0.339715008	30.06605331	785	0.354596782	Shared	FALSE	T0	R4	S3
chr9	34989422	34990840	395082	PHF24	395082_PHF24	PLS	group-1	3.506062711	16865	cat&cow&human&macaque&marmoset&mouse	6	NA	NA	785	0.354596782	Shared	FALSE	T3	R4	S3
chr9	34991260	34993220	395083	PHF24	395083_PHF24	pELS	group-1	1.855521159	NA	cat	1	NA	NA	668	0.46136551	Shared	FALSE	T0	R3	S4
chr9	34991260	34993220	395083	DNAJB5	395083_DNAJB5	pELS	group-1	1.855521159	NA	cat	1	-0.427900189	25.14744043	668	0.46136551	Shared	FALSE	T0	R3	S4
chr9	34995365	34997350	395085	PHF24	395085_PHF24	dELS	group-1	2.487967775	NA	marmoset	1	NA	NA	678	0.548517047	Neuronal	FALSE	T0	R0	S4
chr9	34998070	34999499	395086	PHF24	395086_PHF24	dELS	None	0.925009091	NA	mouse&rabbit	2	NA	NA	736	0.56658302	Neuronal	FALSE	T0	R0	Variable
chr9	34999500	35000929	395087	PHF24	395087_PHF24	pELS	group-2	0.212176224	NA	mouse&rabbit	2	NA	NA	317	0.530664031	Neuronal	FALSE	T0	R0	S3
chr9	35035646	35036795	395089	PHF24	395089_PHF24	dELS	group-2	-0.083616523	NA	cow	1	NA	NA	278	0.438732036	Shared	FALSE	T0	R0	S3
chr9	35035646	35036795	395089	UNC13B	395089_UNC13B	dELS	group-2	-0.083616523	NA	cow	1	-2.888976416	0.589761736	278	0.438732036	Shared	FALSE	T0	R0	S3
chr9	35071721	35073130	395094	PHF24	395094_PHF24	PLS	group-1	2.041759566	NA	cat&cow&macaque&marmoset&mouse&rabbit	6	NA	NA	663	0.301659378	Shared	FALSE	T0	R4	S4
chr9	35071721	35073130	395094	VCP	395094_VCP	PLS	group-1	2.041759566	NA	horse	1	-0.339715008	30.06605331	663	0.301659378	Shared	FALSE	T0	R4	S4
chr9	35071721	35073130	395094	UNC13B	395094_UNC13B	PLS	group-1	2.041759566	NA	cat&cow	2	-2.888976416	0.589761736	663	0.301659378	Shared	FALSE	T0	R4	S4
chr9	35071721	35073130	395094	DNAJB5	395094_DNAJB5	PLS	group-1	2.041759566	NA	cat	1	-0.427900189	25.14744043	663	0.301659378	Shared	FALSE	T0	R4	S4
chr9	35090848	35091884	395097	UNC13B	395097_UNC13B	CA	None	2.692411747	NA	horse	1	-2.888976416	0.589761736	666	0.78664854	Microglia	FALSE	T0	R0	S4
chr9	35109673	35110962	395101	DNAJB5	395101_DNAJB5	pELS	group-1	1.543518606	NA	cat	1	-0.427900189	25.14744043	653	0.539490847	Shared	FALSE	T0	R4	S3
chr9	35109673	35110962	395101	UNC13B	395101_UNC13B	pELS	group-1	1.543518606	NA	cat	1	-2.888976416	0.589761736	653	0.539490847	Shared	FALSE	T0	R4	S3
chr9	35109673	35110962	395101	PHF24	395101_PHF24	pELS	group-1	1.543518606	138964	cat&human&macaque&marmoset&mouse	5	NA	NA	653	0.539490847	Shared	FALSE	T3	R4	S3
chr9	35110963	35112253	395102	DNAJB5	395102_DNAJB5	PLS	group-1	2.102158798	NA	cat	1	-0.427900189	25.14744043	694	0.321827693	Shared	FALSE	T0	R4	S3
chr9	35110963	35112253	395102	PHF24	395102_PHF24	PLS	group-1	2.102158798	138964	cat&cow&human&macaque&marmoset&mouse&rabbit	7	NA	NA	694	0.321827693	Shared	FALSE	T3	R4	S3
chr9	35110963	35112253	395102	UNC13B	395102_UNC13B	PLS	group-1	2.102158798	NA	cat&cow	2	-2.888976416	0.589761736	694	0.321827693	Shared	FALSE	T0	R4	S3
chr9	35113782	35115589	395103	UNC13B	395103_UNC13B	pELS	group-1	1.375188605	NA	cow&horse	2	-2.888976416	0.589761736	652	0.682401173	Shared	FALSE	T0	R4	S3
chr9	35113782	35115589	395103	PHF24	395103_PHF24	pELS	group-1	1.375188605	NA	mouse&rabbit	2	NA	NA	652	0.682401173	Shared	FALSE	T0	R4	S3
chr9	35115590	35117397	395104	DNAJB5	395104_DNAJB5	PLS	group-3	0.949345133	NA	cat	1	-0.427900189	25.14744043	668	0.396811221	Shared	FALSE	T0	R4	S3
chr9	35115590	35117397	395104	PHF24	395104_PHF24	PLS	group-3	0.949345133	NA	cat&horse&mouse&rabbit	4	NA	NA	668	0.396811221	Shared	FALSE	T0	R4	S3
chr9	35115590	35117397	395104	UNC13B	395104_UNC13B	PLS	group-3	0.949345133	NA	cat&horse	2	-2.888976416	0.589761736	668	0.396811221	Shared	FALSE	T0	R4	S3
chr9	35115590	35117397	395104	VCP	395104_VCP	PLS	group-3	0.949345133	NA	horse	1	-0.339715008	30.06605331	668	0.396811221	Shared	FALSE	T0	R4	S3
chr9	35161611	35162959	395105	UNC13B	395105_UNC13B	PLS	group-1	0.967617495	NA	cat&horse&marmoset	3	-2.888976416	0.589761736	591	0.295924612	Shared	FALSE	T0	R4	S4
chr9	35161611	35162959	395105	DNAJB5	395105_DNAJB5	PLS	group-1	0.967617495	NA	cat	1	-0.427900189	25.14744043	591	0.295924612	Shared	FALSE	T0	R4	S4
chr9	35161611	35162959	395105	VCP	395105_VCP	PLS	group-1	0.967617495	NA	rabbit	1	-0.339715008	30.06605331	591	0.295924612	Shared	FALSE	T0	R4	S4
chr9	35161611	35162959	395105	PHF24	395105_PHF24	PLS	group-1	0.967617495	NA	cat&horse	2	NA	NA	591	0.295924612	Shared	FALSE	T0	R4	S4
chr9	35168990	35170176	395106	UNC13B	395106_UNC13B	dELS	group-2	0.59366386	NA	horse	1	-2.888976416	0.589761736	515	0.588339257	Shared	FALSE	T0	R0	S3
chr9	35258148	35259167	395120	UNC13B	395120_UNC13B	dELS	group-1	0.654394122	NA	cat	1	-2.888976416	0.589761736	634	0.21178782	Shared	FALSE	T0	R4	S4
chr9	35264263	35265262	395122	UNC13B	395122_UNC13B	TF	None	-0.015025999	NA	cow	1	-2.888976416	0.589761736	341	0.715188077	Neuronal	FALSE	T0	R0	S3
chr9	35268856	35270502	395124	UNC13B	395124_UNC13B	dELS	other	0.192850639	NA	horse	1	-2.888976416	0.589761736	368	0.376654384	Shared	FALSE	T0	R0	S3
chr9	35291185	35292333	395133	UNC13B	395133_UNC13B	dELS	other	0.369006092	NA	cat	1	-2.888976416	0.589761736	462	0.565649779	Shared	FALSE	T0	R0	S3
chr9	35306779	35307912	395139	UNC13B	395139_UNC13B	dELS	None	1.69051058	NA	macaque	1	-2.888976416	0.589761736	608	0.442810542	Shared	FALSE	T0	R0	S4
chr9	35307913	35309046	395140	UNC13B	395140_UNC13B	dELS	None	1.180405642	NA	macaque&rabbit	2	-2.888976416	0.589761736	626	0.514609044	Shared	FALSE	T0	R0	S4
chr9	35312832	35314608	395141	UNC13B	395141_UNC13B	dELS	group-1	0.826541923	NA	cat&cow	2	-2.888976416	0.589761736	658	0.771959802	Excitatory	FALSE	T0	R4	S3
chr9	35315110	35316772	395142	UNC13B	395142_UNC13B	None	None	0.372720986	NA	macaque	1	-2.888976416	0.589761736	373	0.745611201	Oligodendrocytes	FALSE	T0	R0	S3
chr9	35320368	35321367	395144	UNC13B	395144_UNC13B	None	None	0.385669999	NA	cow	1	-2.888976416	0.589761736	373	0.628003552	Shared	FALSE	T0	R0	S3
chr9	35321709	35322944	395145	UNC13B	395145_UNC13B	dELS	group-1	1.127004855	NA	cat&cow	2	-2.888976416	0.589761736	733	0.794167594	Excitatory	FALSE	T0	R4	S3
chr9	35330077	35331082	395149	UNC13B	395149_UNC13B	None	None	0.379779323	NA	cow	1	-2.888976416	0.589761736	380	0.548887904	Neuronal	FALSE	T0	R0	S3
chr9	35338325	35339606	395151	UNC13B	395151_UNC13B	dELS	group-1	1.422436813	NA	cat&horse&mouse&rabbit	4	-2.888976416	0.589761736	709	0.750188271	Excitatory	FALSE	T0	R3	S4
chr9	35339629	35341099	395152	UNC13B	395152_UNC13B	pELS	group-1	1.129082937	NA	cat	1	-2.888976416	0.589761736	681	0.763714299	Excitatory	FALSE	T0	R0	S4
chr9	35341100	35342570	395153	UNC13B	395153_UNC13B	PLS	group-1	2.18264173	NA	cat&cow&rabbit	3	-2.888976416	0.589761736	728	0.525224217	Neuronal	FALSE	T0	R4	S4
chr9	35353140	35355005	395159	UNC13B	395159_UNC13B	dELS	None	1.695004823	NA	cat	1	-2.888976416	0.589761736	646	0.503357818	Shared	FALSE	T0	R3	S4
chr9	35362480	35364056	395163	UNC13B	395163_UNC13B	TF	group-1	0.394507926	NA	rabbit	1	-2.888976416	0.589761736	435	0.599737215	Shared	FALSE	T0	R0	S3
chr9	35365270	35366308	395165	UNC13B	395165_UNC13B	dELS	None	0.589384987	NA	horse	1	-2.888976416	0.589761736	432	0.519172716	Shared	FALSE	T0	R0	S3
chr9	35366908	35368441	395166	UNC13B	395166_UNC13B	dELS	group-2	0.578811605	NA	cat&cow	2	-2.888976416	0.589761736	566	0.538212667	Neuronal	FALSE	T0	R0	S3
chr9	35366908	35368441	395166	RUSC2	395166_RUSC2	dELS	group-2	0.578811605	NA	cow	1	-2.09468547	1.556970984	566	0.538212667	Neuronal	FALSE	T0	R0	S3
chr9	35370368	35371367	395167	UNC13B	395167_UNC13B	dELS	None	0.518042003	NA	mouse	1	-2.888976416	0.589761736	494	0.639885032	Neuronal	FALSE	T0	R0	S3
chr9	35375833	35377292	395168	UNC13B	395168_UNC13B	CA	None	1.179144517	NA	marmoset	1	-2.888976416	0.589761736	580	0.523016913	Shared	FALSE	T0	R0	S3
chr9	35377665	35379093	395169	UNC13B	395169_UNC13B	None	None	1.070185436	NA	cat&mouse	2	-2.888976416	0.589761736	678	0.542716282	Neuronal	FALSE	T0	R0	S4
chr9	35379094	35380523	395170	UNC13B	395170_UNC13B	dELS	None	0.547923773	NA	cat&cow&mouse	3	-2.888976416	0.589761736	606	0.58736514	Neuronal	FALSE	T0	R0	S3
chr9	35381830	35382931	395172	UNC13B	395172_UNC13B	CA	group-1	1.030925589	NA	cat	1	-2.888976416	0.589761736	639	0.451584958	Shared	FALSE	T0	R0	S3
chr9	35383913	35385854	395173	UNC13B	395173_UNC13B	dELS	group-1	1.152471677	NA	cat&cow	2	-2.888976416	0.589761736	654	0.619866954	Neuronal	FALSE	T0	R3	S4
chr9	35383913	35385854	395173	RUSC2	395173_RUSC2	dELS	group-1	1.152471677	NA	cow	1	-2.09468547	1.556970984	654	0.619866954	Neuronal	FALSE	T0	R3	S4
chr9	35388623	35389980	395175	UNC13B	395175_UNC13B	None	None	0.890588369	NA	mouse	1	-2.888976416	0.589761736	606	0.473933154	Shared	FALSE	T0	R0	S3
chr9	35390808	35392537	395176	UNC13B	395176_UNC13B	CA	None	0.437189595	NA	mouse	1	-2.888976416	0.589761736	375	0.34726502	Shared	FALSE	T0	R0	S3
chr9	35402142	35404083	395181	UNC13B	395181_UNC13B	dELS	None	1.853989178	NA	mouse	1	-2.888976416	0.589761736	702	0.711317659	Microglia	FALSE	T0	R0	S3
chr9	35405552	35407305	395182	RUSC2	395182_RUSC2	PLS	other	0.213608894	NA	rabbit	1	-2.09468547	1.556970984	548	0.181543503	Shared	FALSE	T0	R4	S3
chr9	35408315	35409483	395183	UNC13B	395183_UNC13B	CA-CTCF	None	0.525173655	NA	cat&horse	2	-2.888976416	0.589761736	452	0.590534662	Neuronal	FALSE	T0	R0	S3
chr9	35409484	35410653	395184	UNC13B	395184_UNC13B	TF	None	0.190470941	NA	cat&horse	2	-2.888976416	0.589761736	400	0.569397853	Neuronal	FALSE	T0	R0	S3
chr9	35432016	35433197	395188	UNC13B	395188_UNC13B	CA	None	0.21739171	NA	cat	1	-2.888976416	0.589761736	300	0.578564705	Neuronal	FALSE	T0	R3	S3
chr9	35463458	35464921	395195	CD72	395195_CD72	dELS	group-2	0.341768443	NA	macaque	1	0.373041938	75.29488087	410	0.777903065	Microglia	FALSE	T0	R0	S3
chr9	35476709	35478113	395198	TLN1	395198_TLN1	dELS	group-1	0.316553735	NA	rabbit	1	-3.420504246	0.365652276	489	0.27925362	Shared	FALSE	T0	R3	Variable
chr9	35489483	35491062	395202	RUSC2	395202_RUSC2	PLS	group-1	0.316031646	NA	cow&horse&mouse&rabbit	4	-2.09468547	1.556970984	492	0.404585202	Shared	FALSE	T0	R4	S3
chr9	35489483	35491062	395202	CCDC107	395202_CCDC107	PLS	group-1	0.316031646	NA	macaque&marmoset&rat	3	0.17280645	65.75843359	492	0.404585202	Shared	FALSE	T0	R4	S3
chr9	35510148	35511761	395204	RUSC2	395204_RUSC2	dELS	group-1	0.661293062	NA	cat&horse&macaque&rabbit	4	-2.09468547	1.556970984	537	0.770959074	Astrocytes	FALSE	T0	R4	S3
chr9	35510148	35511761	395204	TPM2	395204_TPM2	dELS	group-1	0.661293062	NA	cat&cow&horse&marmoset&rabbit	5	-0.229483771	36.86010852	537	0.770959074	Astrocytes	FALSE	T0	R4	S3
chr9	35510148	35511761	395204	TLN1	395204_TLN1	dELS	group-1	0.661293062	NA	cow	1	-3.420504246	0.365652276	537	0.770959074	Astrocytes	FALSE	T0	R4	S3
chr9	35516063	35517621	395205	RUSC2	395205_RUSC2	dELS	group-1	0.534090442	NA	mouse	1	-2.09468547	1.556970984	467	0.551215515	Shared	TRUE	T0	R0	S3
chr9	35517622	35519181	395206	TLN1	395206_TLN1	dELS	group-1	0.893566029	NA	rabbit	1	-3.420504246	0.365652276	726	0.470003169	Shared	FALSE	T0	R4	S4
chr9	35517622	35519181	395206	CCDC107	395206_CCDC107	dELS	group-1	0.893566029	NA	cat	1	0.17280645	65.75843359	726	0.470003169	Shared	FALSE	T0	R4	S4
chr9	35517622	35519181	395206	RUSC2	395206_RUSC2	dELS	group-1	0.893566029	NA	cow&mouse	2	-2.09468547	1.556970984	726	0.470003169	Shared	FALSE	T0	R4	S4
chr9	35519182	35520741	395207	TPM2	395207_TPM2	dELS	group-1	1.22294487	NA	cow	1	-0.229483771	36.86010852	726	0.339730207	Shared	TRUE	T0	R0	S4
chr9	35519182	35520741	395207	CCDC107	395207_CCDC107	dELS	group-1	1.22294487	NA	cat	1	0.17280645	65.75843359	726	0.339730207	Shared	TRUE	T0	R0	S4
chr9	35519182	35520741	395207	TLN1	395207_TLN1	dELS	group-1	1.22294487	NA	rabbit	1	-3.420504246	0.365652276	726	0.339730207	Shared	TRUE	T0	R0	S4
chr9	35520742	35522301	395208	TPM2	395208_TPM2	dELS	group-1	0.758191666	NA	cow	1	-0.229483771	36.86010852	563	0.252069306	Shared	FALSE	T0	R0	S4
chr9	35534967	35535966	395210	TLN1	395210_TLN1	dELS	group-2	0.108425001	NA	horse	1	-3.420504246	0.365652276	344	0.488422987	Shared	FALSE	T0	R0	S3
chr9	35538201	35540032	395211	TLN1	395211_TLN1	PLS	group-1	1.073610264	NA	rabbit	1	-3.420504246	0.365652276	663	0.389142396	Shared	FALSE	T0	R4	S4
chr9	35538201	35540032	395211	RUSC2	395211_RUSC2	PLS	group-1	1.073610264	NA	horse&mouse&rabbit	3	-2.09468547	1.556970984	663	0.389142396	Shared	FALSE	T0	R4	S4
chr9	35553818	35555614	395218	RUSC2	395218_RUSC2	dELS	group-1	1.252501947	NA	horse	1	-2.09468547	1.556970984	612	0.366764466	Shared	FALSE	T0	R4	S4
chr9	35555698	35556697	395219	RUSC2	395219_RUSC2	dELS	None	1.690111997	NA	rabbit	1	-2.09468547	1.556970984	623	0.638838786	Shared	FALSE	T0	R0	S3
chr9	35555698	35556697	395219	NPR2	395219_NPR2	dELS	None	1.690111997	NA	rabbit	1	-1.043396569	7.71408351	623	0.638838786	Shared	FALSE	T0	R0	S3
chr9	35555698	35556697	395219	TPM2	395219_TPM2	dELS	None	1.690111997	NA	rabbit	1	-0.229483771	36.86010852	623	0.638838786	Shared	FALSE	T0	R0	S3
chr9	35559907	35561705	395221	RUSC2	395221_RUSC2	dELS	None	2.96100168	NA	cat	1	-2.09468547	1.556970984	651	0.417372632	Shared	FALSE	T0	R3	S4
chr9	35562031	35563679	395222	RUSC2	395222_RUSC2	pELS	group-1	1.395978169	NA	horse	1	-2.09468547	1.556970984	609	0.39226339	Shared	FALSE	T0	R3	S4
chr9	35562031	35563679	395222	CD72	395222_CD72	pELS	group-1	1.395978169	NA	macaque	1	0.373041938	75.29488087	609	0.39226339	Shared	FALSE	T0	R3	S4
chr9	35563680	35565328	395223	RUSC2	395223_RUSC2	PLS	other	0.253588842	NA	horse	1	-2.09468547	1.556970984	485	0.413601116	Shared	FALSE	T0	R3	S3
chr9	35563680	35565328	395223	CD72	395223_CD72	PLS	other	0.253588842	NA	macaque	1	0.373041938	75.29488087	485	0.413601116	Shared	FALSE	T0	R3	S3
chr9	35567953	35569371	395225	CD72	395225_CD72	dELS	other	0.066670189	NA	macaque	1	0.373041938	75.29488087	338	0.565697946	Shared	FALSE	T0	R3	S3
chr9	35567953	35569371	395225	TLN1	395225_TLN1	dELS	other	0.066670189	NA	rabbit	1	-3.420504246	0.365652276	338	0.565697946	Shared	FALSE	T0	R3	S3
chr9	35569372	35570790	395226	CD72	395226_CD72	dELS	other	0.201964058	NA	macaque	1	0.373041938	75.29488087	361	0.662976175	Shared	FALSE	T0	R3	S3
chr9	35569372	35570790	395226	TLN1	395226_TLN1	dELS	other	0.201964058	NA	rabbit	1	-3.420504246	0.365652276	361	0.662976175	Shared	FALSE	T0	R3	S3
chr9	35571583	35572582	395227	TLN1	395227_TLN1	None	None	0.213598999	NA	horse	1	-3.420504246	0.365652276	358	0.515637375	Neuronal	FALSE	T0	R0	S3
chr9	35604048	35605427	395232	RUSC2	395232_RUSC2	PLS	other	0.961960147	NA	cow	1	-2.09468547	1.556970984	590	0.351944291	Shared	FALSE	T0	R3	S3
chr9	35604048	35605427	395232	CCDC107	395232_CCDC107	PLS	other	0.961960147	NA	cat&cow&macaque&marmoset&rat	5	0.17280645	65.75843359	590	0.351944291	Shared	FALSE	T0	R3	S3
chr9	35604048	35605427	395232	TLN1	395232_TLN1	PLS	other	0.961960147	NA	cat&cow&horse&marmoset	4	-3.420504246	0.365652276	590	0.351944291	Shared	FALSE	T0	R3	S3
chr9	35604048	35605427	395232	HINT2	395232_HINT2	PLS	other	0.961960147	NA	horse	1	-0.075159878	47.78839349	590	0.351944291	Shared	FALSE	T0	R3	S3
chr9	35610610	35611894	395235	TLN1	395235_TLN1	dELS	group-1	-0.192392995	NA	rabbit	1	-3.420504246	0.365652276	462	0.477545657	Shared	FALSE	T0	R3	S3
chr9	35615588	35617189	395236	CCDC107	395236_CCDC107	pELS	group-2	0.561603623	NA	cat	1	0.17280645	65.75843359	522	0.430358898	Shared	FALSE	T0	R4	S3
chr9	35615588	35617189	395236	RUSC2	395236_RUSC2	pELS	group-2	0.561603623	NA	cow	1	-2.09468547	1.556970984	522	0.430358898	Shared	FALSE	T0	R4	S3
chr9	35617190	35618792	395237	CCDC107	395237_CCDC107	PLS	group-1	0.482913289	NA	cat	1	0.17280645	65.75843359	539	0.712427516	Microglia	FALSE	T0	R4	S3
chr9	35617190	35618792	395237	RUSC2	395237_RUSC2	PLS	group-1	0.482913289	NA	cow&rabbit	2	-2.09468547	1.556970984	539	0.712427516	Microglia	FALSE	T0	R4	S3
chr9	35618793	35620395	395238	TLN1	395238_TLN1	pELS	group-1	0.304550218	NA	rabbit	1	-3.420504246	0.365652276	518	0.578145754	Shared	FALSE	T0	R3	S3
chr9	35618793	35620395	395238	RUSC2	395238_RUSC2	pELS	group-1	0.304550218	NA	rabbit	1	-2.09468547	1.556970984	518	0.578145754	Shared	FALSE	T0	R3	S3
chr9	35623977	35624976	395239	TLN1	395239_TLN1	dELS	group-2	0.008722	NA	horse	1	-3.420504246	0.365652276	290	0.494895949	Shared	FALSE	T0	R0	S3
chr9	35634962	35636010	395240	RUSC2	395240_RUSC2	dELS	group-1	0.459407055	NA	horse	1	-2.09468547	1.556970984	415	0.747915642	Microglia	FALSE	T0	R3	S3
chr9	35634962	35636010	395240	TLN1	395240_TLN1	dELS	group-1	0.459407055	NA	horse	1	-3.420504246	0.365652276	415	0.747915642	Microglia	FALSE	T0	R3	S3
chr9	35636011	35637060	395241	CD72	395241_CD72	dELS	other	0.161498097	NA	macaque	1	0.373041938	75.29488087	429	0.878558144	Microglia	FALSE	T0	R3	S3
chr9	35636011	35637060	395241	TLN1	395241_TLN1	dELS	other	0.161498097	NA	horse&macaque	2	-3.420504246	0.365652276	429	0.878558144	Microglia	FALSE	T0	R3	S3
chr9	35636011	35637060	395241	RUSC2	395241_RUSC2	dELS	other	0.161498097	NA	horse	1	-2.09468547	1.556970984	429	0.878558144	Microglia	FALSE	T0	R3	S3
chr9	35643425	35644424	395242	CD72	395242_CD72	pELS	None	-0.047274002	NA	macaque	1	0.373041938	75.29488087	284	0.800209776	Microglia	FALSE	T0	R0	S3
chr9	35646265	35647442	395243	TLN1	395243_TLN1	PLS	other	0.031228353	NA	cow&rabbit	2	-3.420504246	0.365652276	429	0.462475459	Shared	FALSE	T0	R3	S3
chr9	35646265	35647442	395243	CCDC107	395243_CCDC107	PLS	other	0.031228353	NA	marmoset&rat	2	0.17280645	65.75843359	429	0.462475459	Shared	FALSE	T0	R3	S3
chr9	35647443	35648620	395244	TLN1	395244_TLN1	pELS	other	0.111415958	NA	cow&rabbit	2	-3.420504246	0.365652276	347	0.49040273	Shared	FALSE	T0	R0	S3
chr9	35647443	35648620	395244	CCDC107	395244_CCDC107	pELS	other	0.111415958	NA	marmoset&rat	2	0.17280645	65.75843359	347	0.49040273	Shared	FALSE	T0	R0	S3
chr9	35648902	35650572	395245	TLN1	395245_TLN1	pELS	group-1	1.207750446	NA	cat&rabbit	2	-3.420504246	0.365652276	555	0.691913526	Shared	FALSE	T0	R3	S4
chr9	35657296	35658903	395247	TPM2	395247_TPM2	PLS	group-1	0.4139689	NA	cat&cow	2	-0.229483771	36.86010852	607	0.431964296	Shared	FALSE	T0	R3	S3
chr9	35657296	35658903	395247	TLN1	395247_TLN1	PLS	group-1	0.4139689	NA	cat&cow&horse&rabbit	4	-3.420504246	0.365652276	607	0.431964296	Shared	FALSE	T0	R3	S3
chr9	35657296	35658903	395247	HINT2	395247_HINT2	PLS	group-1	0.4139689	NA	cow&horse&rabbit	3	-0.075159878	47.78839349	607	0.431964296	Shared	FALSE	T0	R3	S3
chr9	35657296	35658903	395247	CCDC107	395247_CCDC107	PLS	group-1	0.4139689	NA	cat&cow&macaque	3	0.17280645	65.75843359	607	0.431964296	Shared	FALSE	T0	R3	S3
chr9	35660397	35661770	395248	RUSC2	395248_RUSC2	dELS	group-1	1.396203782	NA	cow	1	-2.09468547	1.556970984	564	0.250218005	Shared	FALSE	T0	R3	S3
chr9	35664276	35665827	395249	TLN1	395249_TLN1	PLS	group-1	1.138938142	NA	cow&rabbit	2	-3.420504246	0.365652276	575	0.348616996	Shared	FALSE	T0	R4	S3
chr9	35673095	35674423	395250	CCDC107	395250_CCDC107	PLS	group-1	1.485265613	NA	cat	1	0.17280645	65.75843359	674	0.423384671	Shared	FALSE	T0	R3	S4
chr9	35675336	35676675	395251	CCDC107	395251_CCDC107	pELS	group-1	1.17418657	NA	cat	1	0.17280645	65.75843359	565	0.298352369	Shared	FALSE	T0	R4	S4
chr9	35675336	35676675	395251	CD72	395251_CD72	pELS	group-1	1.17418657	NA	macaque	1	0.373041938	75.29488087	565	0.298352369	Shared	FALSE	T0	R4	S4
chr9	35681274	35682273	395253	RUSC2	395253_RUSC2	dELS	group-1	0.850119995	NA	cat	1	-2.09468547	1.556970984	712	0.400482777	Shared	FALSE	T0	R0	S3
chr9	35686896	35688483	395257	CCDC107	395257_CCDC107	pELS	group-1	1.008189545	NA	marmoset&rat	2	0.17280645	65.75843359	619	0.355817137	Shared	FALSE	T0	R3	S4
chr9	35688484	35690071	395258	TPM2	395258_TPM2	PLS	group-1	1.983517628	NA	cat&macaque&marmoset	3	-0.229483771	36.86010852	650	0.356140394	Shared	FALSE	T0	R3	S4
chr9	35688484	35690071	395258	CCDC107	395258_CCDC107	PLS	group-1	1.983517628	NA	marmoset&rat	2	0.17280645	65.75843359	650	0.356140394	Shared	FALSE	T0	R3	S4
chr9	35688484	35690071	395258	TLN1	395258_TLN1	PLS	group-1	1.983517628	NA	cat&horse	2	-3.420504246	0.365652276	650	0.356140394	Shared	FALSE	T0	R3	S4
chr9	35688484	35690071	395258	RUSC2	395258_RUSC2	PLS	group-1	1.983517628	NA	cat	1	-2.09468547	1.556970984	650	0.356140394	Shared	FALSE	T0	R3	S4
chr9	35688484	35690071	395258	TMEM8B	395258_TMEM8B	PLS	group-1	1.983517628	NA	horse	1	-0.26629572	34.81953291	650	0.356140394	Shared	FALSE	T0	R3	S4
chr9	35690072	35691660	395259	RUSC2	395259_RUSC2	PLS	group-1	0.984289491	NA	cat	1	-2.09468547	1.556970984	644	0.423888642	Shared	FALSE	T0	R4	S3
chr9	35690072	35691660	395259	CCDC107	395259_CCDC107	PLS	group-1	0.984289491	NA	cow	1	0.17280645	65.75843359	644	0.423888642	Shared	FALSE	T0	R4	S3
chr9	35690072	35691660	395259	TLN1	395259_TLN1	PLS	group-1	0.984289491	NA	cat&cow&marmoset	3	-3.420504246	0.365652276	644	0.423888642	Shared	FALSE	T0	R4	S3
chr9	35690072	35691660	395259	TPM2	395259_TPM2	PLS	group-1	0.984289491	NA	cat&cow&horse&macaque&marmoset	5	-0.229483771	36.86010852	644	0.423888642	Shared	FALSE	T0	R4	S3
chr9	35690072	35691660	395259	HINT2	395259_HINT2	PLS	group-1	0.984289491	NA	cow	1	-0.075159878	47.78839349	644	0.423888642	Shared	FALSE	T0	R4	S3
chr9	35695451	35697317	395260	TLN1	395260_TLN1	dELS	group-1	0.392959293	NA	horse	1	-3.420504246	0.365652276	547	0.493331919	Shared	FALSE	T0	R3	S3
chr9	35700699	35701701	395262	RUSC2	395262_RUSC2	dELS	None	0.14356331	NA	cat	1	-2.09468547	1.556970984	300	0.391595349	Shared	FALSE	T0	R0	S3
chr9	35702153	35703152	395263	TLN1	395263_TLN1	dELS	None	0.048064	NA	rabbit	1	-3.420504246	0.365652276	290	0.612295956	Shared	FALSE	T0	R0	S3
chr9	35704408	35705604	395264	CD72	395264_CD72	dELS	group-1	1.670907281	NA	macaque	1	0.373041938	75.29488087	576	0.368056788	Shared	FALSE	T0	R0	S4
chr9	35705605	35706802	395265	TLN1	395265_TLN1	dELS	group-1	3.013596798	NA	rabbit	1	-3.420504246	0.365652276	617	0.491679541	Shared	FALSE	T0	R3	S4
chr9	35705605	35706802	395265	CD72	395265_CD72	dELS	group-1	3.013596798	NA	macaque	1	0.373041938	75.29488087	617	0.491679541	Shared	FALSE	T0	R3	S4
chr9	35705605	35706802	395265	CCDC107	395265_CCDC107	dELS	group-1	3.013596798	NA	cow	1	0.17280645	65.75843359	617	0.491679541	Shared	FALSE	T0	R3	S4
chr9	35710603	35712065	395266	TPM2	395266_TPM2	pELS	group-1	2.599671209	NA	cow	1	-0.229483771	36.86010852	646	0.661060761	Shared	FALSE	T0	R0	S4
chr9	35710603	35712065	395266	CCDC107	395266_CCDC107	pELS	group-1	2.599671209	NA	cow	1	0.17280645	65.75843359	646	0.661060761	Shared	FALSE	T0	R0	S4
chr9	35712066	35713528	395267	TLN1	395267_TLN1	pELS	group-1	1.386479835	NA	cow	1	-3.420504246	0.365652276	606	0.670749701	Shared	FALSE	T0	R0	S3
chr9	35715640	35717442	395269	TLN1	395269_TLN1	dELS	None	1.3846661	NA	mouse	1	-3.420504246	0.365652276	603	0.759876327	Microglia	FALSE	T0	R3	S3
chr9	35726309	35727713	395273	RUSC2	395273_RUSC2	dELS	group-1	0.56756726	NA	cow	1	-2.09468547	1.556970984	491	0.572549278	Shared	FALSE	T0	R3	S3
chr9	35726309	35727713	395273	CCDC107	395273_CCDC107	dELS	group-1	0.56756726	NA	cat	1	0.17280645	65.75843359	491	0.572549278	Shared	FALSE	T0	R3	S3
chr9	35726309	35727713	395273	TLN1	395273_TLN1	dELS	group-1	0.56756726	NA	rabbit	1	-3.420504246	0.365652276	491	0.572549278	Shared	FALSE	T0	R3	S3
chr9	35727714	35729119	395274	TLN1	395274_TLN1	dELS	group-1	1.566019201	NA	cow&rabbit	2	-3.420504246	0.365652276	670	0.808819896	Microglia	FALSE	T0	R3	S4
chr9	35727714	35729119	395274	CD72	395274_CD72	dELS	group-1	1.566019201	NA	macaque	1	0.373041938	75.29488087	670	0.808819896	Microglia	FALSE	T0	R3	S4
chr9	35729605	35730881	395275	TLN1	395275_TLN1	pELS	group-1	0.864985905	NA	cat&horse&macaque&marmoset&mouse&rabbit	6	-3.420504246	0.365652276	709	0.913005939	Microglia	FALSE	T0	R4	S3
chr9	35729605	35730881	395275	CD72	395275_CD72	pELS	group-1	0.864985905	NA	macaque	1	0.373041938	75.29488087	709	0.913005939	Microglia	FALSE	T0	R4	S3
chr9	35729605	35730881	395275	RUSC2	395275_RUSC2	pELS	group-1	0.864985905	NA	horse	1	-2.09468547	1.556970984	709	0.913005939	Microglia	FALSE	T0	R4	S3
chr9	35731810	35733195	395276	HINT2	395276_HINT2	PLS	group-1	1.499487015	NA	rabbit	1	-0.075159878	47.78839349	618	0.442911759	Shared	FALSE	T0	R4	S4
chr9	35731810	35733195	395276	RUSC2	395276_RUSC2	PLS	group-1	1.499487015	NA	cow	1	-2.09468547	1.556970984	618	0.442911759	Shared	FALSE	T0	R4	S4
chr9	35731810	35733195	395276	CCDC107	395276_CCDC107	PLS	group-1	1.499487015	NA	cat&cow&macaque&marmoset&rat	5	0.17280645	65.75843359	618	0.442911759	Shared	FALSE	T0	R4	S4
chr9	35731810	35733195	395276	TLN1	395276_TLN1	PLS	group-1	1.499487015	NA	cat&cow&horse&macaque&marmoset&mouse&rabbit	7	-3.420504246	0.365652276	618	0.442911759	Shared	FALSE	T0	R4	S4
chr9	35735642	35736805	395277	RUSC2	395277_RUSC2	dELS	group-1	1.173568726	NA	cow	1	-2.09468547	1.556970984	574	0.330431302	Shared	FALSE	T0	R3	S4
chr9	35748457	35749938	395281	HINT2	395281_HINT2	PLS	group-1	1.563753037	NA	rabbit	1	-0.075159878	47.78839349	621	0.373031672	Shared	FALSE	T0	R4	S4
chr9	35748457	35749938	395281	RUSC2	395281_RUSC2	PLS	group-1	1.563753037	NA	cow&horse	2	-2.09468547	1.556970984	621	0.373031672	Shared	FALSE	T0	R4	S4
chr9	35748457	35749938	395281	TLN1	395281_TLN1	PLS	group-1	1.563753037	NA	cat&cow&marmoset&rabbit	4	-3.420504246	0.365652276	621	0.373031672	Shared	FALSE	T0	R4	S4
chr9	35748457	35749938	395281	CCDC107	395281_CCDC107	PLS	group-1	1.563753037	NA	cat&cow&marmoset&rat	4	0.17280645	65.75843359	621	0.373031672	Shared	FALSE	T0	R4	S4
chr9	35752920	35753919	395282	CCDC107	395282_CCDC107	pELS	None	2.041795985	NA	cat	1	0.17280645	65.75843359	659	0.460748673	Shared	FALSE	T0	R0	S4
chr9	35754038	35755643	395283	TLN1	395283_TLN1	PLS	group-1	1.566580937	NA	rabbit	1	-3.420504246	0.365652276	717	0.245900986	Shared	FALSE	T0	R0	S3
chr9	35754038	35755643	395283	CCDC107	395283_CCDC107	PLS	group-1	1.566580937	NA	cat	1	0.17280645	65.75843359	717	0.245900986	Shared	FALSE	T0	R0	S3
chr9	35755644	35757249	395284	TLN1	395284_TLN1	pELS	group-1	0.389633875	NA	rabbit	1	-3.420504246	0.365652276	577	0.410270614	Shared	FALSE	T0	R3	S3
chr9	35755644	35757249	395284	RUSC2	395284_RUSC2	pELS	group-1	0.389633875	NA	cow	1	-2.09468547	1.556970984	577	0.410270614	Shared	FALSE	T0	R3	S3
chr9	35755644	35757249	395284	TMEM8B	395284_TMEM8B	pELS	group-1	0.389633875	NA	cow	1	-0.26629572	34.81953291	577	0.410270614	Shared	FALSE	T0	R3	S3
chr9	35757250	35758856	395285	TLN1	395285_TLN1	PLS	group-1	0.389395145	NA	marmoset&rabbit	2	-3.420504246	0.365652276	619	0.223887009	Shared	FALSE	T0	R4	S3
chr9	35757250	35758856	395285	TMEM8B	395285_TMEM8B	PLS	group-1	0.389395145	NA	cow	1	-0.26629572	34.81953291	619	0.223887009	Shared	FALSE	T0	R4	S3
chr9	35757250	35758856	395285	RUSC2	395285_RUSC2	PLS	group-1	0.389395145	NA	cow	1	-2.09468547	1.556970984	619	0.223887009	Shared	FALSE	T0	R4	S3
chr9	35758857	35760462	395286	TLN1	395286_TLN1	pELS	group-1	0.207074098	NA	horse&marmoset	2	-3.420504246	0.365652276	413	0.394508711	Shared	FALSE	T0	R3	S3
chr9	35758857	35760462	395286	SPAAR	395286_SPAAR	pELS	group-1	0.207074098	NA	macaque	1	NA	NA	413	0.394508711	Shared	FALSE	T0	R3	S3
chr9	35760463	35762069	395287	TLN1	395287_TLN1	dELS	group-1	0.652762911	NA	horse	1	-3.420504246	0.365652276	620	0.564465343	Neuronal	FALSE	T0	R3	S3
chr9	35760463	35762069	395287	SPAAR	395287_SPAAR	dELS	group-1	0.652762911	NA	macaque	1	NA	NA	620	0.564465343	Neuronal	FALSE	T0	R3	S3
chr9	35767922	35769664	395289	CCDC107	395289_CCDC107	None	None	0.209332185	NA	cat	1	0.17280645	65.75843359	347	0.486028112	Shared	FALSE	T0	R0	S3
chr9	35785158	35786752	395293	TLN1	395293_TLN1	None	None	0.350990596	NA	cat	1	-3.420504246	0.365652276	512	0.562290435	Neuronal	FALSE	T0	R0	S3
chr9	35785158	35786752	395293	CCDC107	395293_CCDC107	None	None	0.350990596	NA	cat	1	0.17280645	65.75843359	512	0.562290435	Neuronal	FALSE	T0	R0	S3
chr9	35789313	35791079	395295	CCDC107	395295_CCDC107	pELS	group-1	0.48875382	NA	marmoset&rat	2	0.17280645	65.75843359	567	0.137694293	Shared	FALSE	T0	R4	S3
chr9	35791080	35792846	395296	HINT2	395296_HINT2	PLS	other	2.531283525	NA	rabbit	1	-0.075159878	47.78839349	628	0.311546609	Shared	FALSE	T0	R4	S4
chr9	35791080	35792846	395296	CCDC107	395296_CCDC107	PLS	other	2.531283525	NA	marmoset&rat	2	0.17280645	65.75843359	628	0.311546609	Shared	FALSE	T0	R4	S4
chr9	35791080	35792846	395296	TLN1	395296_TLN1	PLS	other	2.531283525	NA	rabbit	1	-3.420504246	0.365652276	628	0.311546609	Shared	FALSE	T0	R4	S4
chr9	35810963	35812759	395299	TLN1	395299_TLN1	PLS	group-1	0.824810238	NA	cow&rabbit	2	-3.420504246	0.365652276	620	0.202457587	Shared	FALSE	T0	R3	S3
chr9	35814128	35815639	395300	HINT2	395300_HINT2	PLS	other	0.282092591	NA	rabbit	1	-0.075159878	47.78839349	492	0.265191878	Shared	FALSE	T0	R4	S3
chr9	35814128	35815639	395300	TLN1	395300_TLN1	PLS	other	0.282092591	NA	cat&marmoset&rabbit	3	-3.420504246	0.365652276	492	0.265191878	Shared	FALSE	T0	R4	S3
chr9	35814128	35815639	395300	CCDC107	395300_CCDC107	PLS	other	0.282092591	NA	cat&marmoset&rat	3	0.17280645	65.75843359	492	0.265191878	Shared	FALSE	T0	R4	S3
chr9	35814128	35815639	395300	TPM2	395300_TPM2	PLS	other	0.282092591	NA	cow	1	-0.229483771	36.86010852	492	0.265191878	Shared	FALSE	T0	R4	S3
chr9	35823337	35824336	395305	FAM221B	395305_FAM221B	CA-CTCF	None	0.387812001	NA	horse	1	1.306318795	93.99622552	347	0.347571093	Shared	FALSE	T0	R0	S3
chr9	35828452	35829452	395307	CCDC107	395307_CCDC107	PLS	group-1	1.654737263	NA	cat&marmoset&rat	3	0.17280645	65.75843359	661	0.240743885	Shared	FALSE	T0	R3	S4
chr9	35828452	35829452	395307	TLN1	395307_TLN1	PLS	group-1	1.654737263	NA	marmoset&rabbit	2	-3.420504246	0.365652276	661	0.240743885	Shared	FALSE	T0	R3	S4
chr9	35828452	35829452	395307	TMEM8B	395307_TMEM8B	PLS	group-1	1.654737263	NA	cow	1	-0.26629572	34.81953291	661	0.240743885	Shared	FALSE	T0	R3	S4
chr9	35829453	35830453	395308	CCDC107	395308_CCDC107	PLS	group-1	1.72096104	NA	marmoset&rat	2	0.17280645	65.75843359	632	0.280958204	Shared	FALSE	T0	R3	S4
chr9	35829453	35830453	395308	TLN1	395308_TLN1	PLS	group-1	1.72096104	NA	marmoset&rabbit	2	-3.420504246	0.365652276	632	0.280958204	Shared	FALSE	T0	R3	S4
chr9	35829453	35830453	395308	TMEM8B	395308_TMEM8B	PLS	group-1	1.72096104	NA	cow	1	-0.26629572	34.81953291	632	0.280958204	Shared	FALSE	T0	R3	S4
chr9	35831869	35833137	395309	TMEM8B	395309_TMEM8B	dELS	group-1	0.45305989	NA	horse	1	-0.26629572	34.81953291	451	0.508307384	Shared	FALSE	T0	R0	S3
chr9	35831869	35833137	395309	RECK	395309_RECK	dELS	group-1	0.45305989	NA	rabbit	1	-0.951568548	9.271054494	451	0.508307384	Shared	FALSE	T0	R0	S3
chr9	35831869	35833137	395309	FAM221B	395309_FAM221B	dELS	group-1	0.45305989	NA	horse	1	1.306318795	93.99622552	451	0.508307384	Shared	FALSE	T0	R0	S3
chr9	35831869	35833137	395309	TLN1	395309_TLN1	dELS	group-1	0.45305989	NA	horse	1	-3.420504246	0.365652276	451	0.508307384	Shared	FALSE	T0	R0	S3
chr9	35833138	35834406	395310	RECK	395310_RECK	dELS	group-1	0.868223797	NA	rabbit	1	-0.951568548	9.271054494	590	0.572006443	Shared	FALSE	T0	R3	S3
chr9	35833138	35834406	395310	TMEM8B	395310_TMEM8B	dELS	group-1	0.868223797	NA	horse	1	-0.26629572	34.81953291	590	0.572006443	Shared	FALSE	T0	R3	S3
chr9	35833138	35834406	395310	TLN1	395310_TLN1	dELS	group-1	0.868223797	NA	horse	1	-3.420504246	0.365652276	590	0.572006443	Shared	FALSE	T0	R3	S3
chr9	35833138	35834406	395310	FAM221B	395310_FAM221B	dELS	group-1	0.868223797	NA	horse	1	1.306318795	93.99622552	590	0.572006443	Shared	FALSE	T0	R3	S3
chr9	35842549	35843548	395312	TLN1	395312_TLN1	dELS	group-1	0.990160999	NA	horse	1	-3.420504246	0.365652276	579	0.54241347	Neuronal	FALSE	T0	R0	S3
chr9	35845841	35847220	395314	SPAAR	395314_SPAAR	dELS	group-1	1.912048546	63617	human	1	NA	NA	589	0.437496108	Shared	FALSE	T1	R3	S3
chr9	35845841	35847220	395314	TMEM8B	395314_TMEM8B	dELS	group-1	1.912048546	3394	human	1	-0.26629572	34.81953291	589	0.437496108	Shared	FALSE	T1	R3	S3
chr9	35845841	35847220	395314	RECK	395314_RECK	dELS	group-1	1.912048546	190152	human	1	-0.951568548	9.271054494	589	0.437496108	Shared	FALSE	T1	R3	S3
chr9	35847670	35849020	395315	CCDC107	395315_CCDC107	dELS	group-1	0.325587714	NA	cow&macaque&marmoset&rat	4	0.17280645	65.75843359	416	0.63028121	Neuronal	FALSE	T0	R3	S3
chr9	35847670	35849020	395315	TMEM8B	395315_TMEM8B	dELS	group-1	0.325587714	NA	horse	1	-0.26629572	34.81953291	416	0.63028121	Neuronal	FALSE	T0	R3	S3
chr9	35847670	35849020	395315	RECK	395315_RECK	dELS	group-1	0.325587714	188385	human	1	-0.951568548	9.271054494	416	0.63028121	Neuronal	FALSE	T1	R3	S3
chr9	35847670	35849020	395315	TLN1	395315_TLN1	dELS	group-1	0.325587714	NA	horse	1	-3.420504246	0.365652276	416	0.63028121	Neuronal	FALSE	T0	R3	S3
chr9	35849021	35850371	395316	TPM2	395316_TPM2	CA-H3K4me3	other	0.265434494	NA	cow	1	-0.229483771	36.86010852	356	0.373649556	Shared	FALSE	T0	R0	S3
chr9	35849021	35850371	395316	CCDC107	395316_CCDC107	CA-H3K4me3	other	0.265434494	NA	cow	1	0.17280645	65.75843359	356	0.373649556	Shared	FALSE	T0	R0	S3
chr9	35853214	35854259	395317	TPM2	395317_TPM2	dELS	None	2.511529652	NA	cow	1	-0.229483771	36.86010852	597	0.622907275	Shared	FALSE	T0	R3	S4
chr9	35853214	35854259	395317	TMEM8B	395317_TMEM8B	dELS	None	2.511529652	10857	cow&human	2	-0.26629572	34.81953291	597	0.622907275	Shared	FALSE	T3	R3	S4
chr9	35853214	35854259	395317	RECK	395317_RECK	dELS	None	2.511529652	182580	human	1	-0.951568548	9.271054494	597	0.622907275	Shared	FALSE	T1	R3	S4
chr9	35854260	35855305	395318	RECK	395318_RECK	None	None	0.406112811	182580	human	1	-0.951568548	9.271054494	478	0.731481129	Oligodendrocytes	FALSE	T1	R3	S3
chr9	35854260	35855305	395318	TMEM8B	395318_TMEM8B	None	None	0.406112811	10857	human	1	-0.26629572	34.81953291	478	0.731481129	Oligodendrocytes	FALSE	T1	R3	S3
chr9	35855957	35857564	395319	TPM2	395319_TPM2	None	None	0.081168532	NA	cow	1	-0.229483771	36.86010852	324	0.350387904	Shared	FALSE	T0	R0	S3
chr9	35855957	35857564	395319	TLN1	395319_TLN1	None	None	0.081168532	NA	rabbit	1	-3.420504246	0.365652276	324	0.350387904	Shared	FALSE	T0	R0	S3
chr9	35855957	35857564	395319	TMEM8B	395319_TMEM8B	None	None	0.081168532	NA	cow	1	-0.26629572	34.81953291	324	0.350387904	Shared	FALSE	T0	R0	S3
chr9	35857565	35859172	395320	RECK	395320_RECK	CA	None	0.153089553	177005	human&mouse	2	-0.951568548	9.271054494	465	0.47811289	Shared	FALSE	T3	R3	S3
chr9	35857565	35859172	395320	TPM2	395320_TPM2	CA	None	0.153089553	NA	cow	1	-0.229483771	36.86010852	465	0.47811289	Shared	FALSE	T0	R3	S3
chr9	35857565	35859172	395320	TMEM8B	395320_TMEM8B	CA	None	0.153089553	NA	cow	1	-0.26629572	34.81953291	465	0.47811289	Shared	FALSE	T0	R3	S3
chr9	35859173	35860780	395321	RECK	395321_RECK	CA-CTCF	group-1	1.113197765	177005	human	1	-0.951568548	9.271054494	570	0.53497846	Neuronal	FALSE	T1	R3	S4
chr9	35861753	35862984	395322	TMEM8B	395322_TMEM8B	None	None	0.005310064	NA	cow	1	-0.26629572	34.81953291	290	0.354206199	Shared	FALSE	T0	R0	S3
chr9	35862985	35864217	395323	TMEM8B	395323_TMEM8B	CA	None	0.113334145	NA	cow	1	-0.26629572	34.81953291	328	0.331988256	Shared	FALSE	T0	R0	S3
chr9	35864862	35866110	395324	FAM221B	395324_FAM221B	None	None	0.200421935	NA	cow	1	1.306318795	93.99622552	518	0.426863612	Shared	FALSE	T0	R0	S3
chr9	35868561	35869868	395326	TMEM8B	395326_TMEM8B	CA-CTCF	None	0.840964065	NA	cow	1	-0.26629572	34.81953291	513	0.374135928	Shared	FALSE	T0	R0	S3
chr9	35870313	35871463	395327	TLN1	395327_TLN1	pELS	None	0.29608862	NA	horse	1	-3.420504246	0.365652276	412	0.504534454	Neuronal	FALSE	T0	R0	S4
chr9	35871464	35872614	395328	TLN1	395328_TLN1	pELS	None	-0.097813207	NA	horse	1	-3.420504246	0.365652276	400	0.506057287	Neuronal	FALSE	T0	R3	S3
chr9	35881775	35883663	395329	TMEM8B	395329_TMEM8B	CA-H3K4me3	group-1	0.218707254	NA	cow	1	-0.26629572	34.81953291	495	0.244033132	Shared	FALSE	T0	R4	S3
chr9	35881775	35883663	395329	RECK	395329_RECK	CA-H3K4me3	group-1	0.218707254	NA	cow	1	-0.951568548	9.271054494	495	0.244033132	Shared	FALSE	T0	R4	S3
chr9	35905007	35906709	395338	SPAAR	395338_SPAAR	PLS	group-1	0.413399884	NA	mouse	1	NA	NA	478	0.338580435	Shared	FALSE	T0	R3	S3
chr9	35905007	35906709	395338	HRCT1	395338_HRCT1	PLS	group-1	0.413399884	NA	cow&mouse	2	0.971952656	90.26893135	478	0.338580435	Shared	FALSE	T0	R3	S3
chr9	35906960	35908590	395339	SPAAR	395339_SPAAR	pELS	group-1	0.173519314	NA	marmoset	1	NA	NA	498	0.308070969	Shared	FALSE	T0	R3	S3
chr9	35906960	35908590	395339	TLN1	395339_TLN1	pELS	group-1	0.173519314	NA	horse&marmoset	2	-3.420504246	0.365652276	498	0.308070969	Shared	FALSE	T0	R3	S3
chr9	35906960	35908590	395339	HRCT1	395339_HRCT1	pELS	group-1	0.173519314	NA	cow&marmoset	2	0.971952656	90.26893135	498	0.308070969	Shared	FALSE	T0	R3	S3
chr9	35908817	35910222	395340	TLN1	395340_TLN1	PLS	group-1	0.236158607	NA	horse	1	-3.420504246	0.365652276	494	0.443280055	Shared	FALSE	T0	R0	S3
chr9	35910898	35911897	395341	RECK	395341_RECK	pELS	group-1	0.432226001	NA	cow	1	-0.951568548	9.271054494	462	0.479191929	Shared	FALSE	T0	R0	S4
chr9	35914095	35915197	395343	RECK	395343_RECK	dELS	group-2	-0.119261106	NA	horse	1	-0.951568548	9.271054494	324	0.59585913	Shared	FALSE	T0	R0	S3
chr9	35915198	35916301	395344	HRCT1	395344_HRCT1	dELS	group-1	0.146953806	NA	cow	1	0.971952656	90.26893135	603	0.19627943	Shared	FALSE	T0	R0	S3
chr9	35919182	35920181	395346	HRCT1	395346_HRCT1	dELS	other	0.028669001	NA	cow	1	0.971952656	90.26893135	290	0.410732991	Shared	FALSE	T0	R0	S3
chr9	35935684	35936848	395352	HRCT1	395352_HRCT1	dELS	group-1	1.240628328	NA	cow	1	0.971952656	90.26893135	685	0.490301238	Shared	FALSE	T0	R0	S3
chr9	35940735	35941734	395354	TLN1	395354_TLN1	dELS	other	0.240897	NA	mouse	1	-3.420504246	0.365652276	304	0.822616902	Microglia	FALSE	T0	R0	S3
chr9	35942979	35944703	395355	GLIPR2	395355_GLIPR2	PLS	group-3	0.074282318	NA	mouse	1	-0.383807564	27.41802312	579	0.382745214	Shared	FALSE	T0	R0	S3
chr9	35942979	35944703	395355	RECK	395355_RECK	PLS	group-3	0.074282318	NA	mouse	1	-0.951568548	9.271054494	579	0.382745214	Shared	FALSE	T0	R0	S3
chr9	35944704	35946429	395356	RECK	395356_RECK	pELS	other	-0.017025491	NA	mouse	1	-0.951568548	9.271054494	278	0.483643138	Shared	FALSE	T0	R3	S3
chr9	35944704	35946429	395356	GLIPR2	395356_GLIPR2	pELS	other	-0.017025491	NA	mouse	1	-0.383807564	27.41802312	278	0.483643138	Shared	FALSE	T0	R3	S3
chr9	35959230	35961150	395359	GLIPR2	395359_GLIPR2	pELS	other	-0.00079646	175583	human	1	-0.383807564	27.41802312	300	0.680579466	Neuronal	FALSE	T1	R3	S3
chr9	35961711	35963476	395360	RECK	395360_RECK	PLS	other	0.075676669	74038	human&macaque	2	-0.951568548	9.271054494	480	0.567245322	Shared	FALSE	T2	R3	S3
chr9	35961711	35963476	395360	GLIPR2	395360_GLIPR2	PLS	other	0.075676669	173859	human	1	-0.383807564	27.41802312	480	0.567245322	Shared	FALSE	T1	R3	S3
chr9	36008385	36009950	395369	RECK	395369_RECK	CA-H3K4me3	other	0.320876118	27571	human	1	-0.951568548	9.271054494	507	0.434765531	Shared	FALSE	T1	R3	S3
chr9	36008385	36009950	395369	GLIPR2	395369_GLIPR2	CA-H3K4me3	other	0.320876118	127392	human	1	-0.383807564	27.41802312	507	0.434765531	Shared	FALSE	T1	R3	S3
chr9	36010514	36011513	395370	RECK	395370_RECK	CA	group-1	0.102506	NA	cow	1	-0.951568548	9.271054494	295	0.63660413	Shared	FALSE	T0	R0	S3
chr9	36022507	36023810	395376	CLTA	395376_CLTA	CA-CTCF	group-1	0.116042176	NA	mouse	1	0.014844891	54.94810097	498	0.209179147	Shared	FALSE	T0	R3	S3
chr9	36023811	36025114	395377	CLTA	395377_CLTA	CA-CTCF	None	0.090019171	NA	mouse	1	0.014844891	54.94810097	252	0.215795908	Shared	FALSE	T0	R3	S3
chr9	36036272	36037485	395381	GLIPR2	395381_GLIPR2	PLS	group-1	1.023120266	98552	cat&human	2	-0.383807564	27.41802312	630	0.328160493	Shared	FALSE	T3	R4	S3
chr9	36036272	36037485	395381	RECK	395381_RECK	PLS	group-1	1.023120266	1070	cow&horse&human&macaque&mouse&rabbit	6	-0.951568548	9.271054494	630	0.328160493	Shared	FALSE	T3	R4	S3
chr9	36037486	36038700	395382	GLIPR2	395382_GLIPR2	pELS	group-1	0.24609959	98552	human	1	-0.383807564	27.41802312	313	0.333012036	Shared	FALSE	T1	R3	S3
chr9	36037486	36038700	395382	RECK	395382_RECK	pELS	group-1	0.24609959	1070	human&macaque&mouse&rabbit	4	-0.951568548	9.271054494	313	0.333012036	Shared	FALSE	T3	R3	S3
chr9	36041141	36042215	395384	RECK	395384_RECK	dELS	None	0.397444651	NA	macaque	1	-0.951568548	9.271054494	395	0.732022929	Microglia	FALSE	T0	R2	S3
chr9	36045326	36046742	395385	RECK	395385_RECK	dELS	group-1	0.960424842	NA	mouse	1	-0.951568548	9.271054494	484	0.385451145	Shared	FALSE	T0	R0	S4
chr9	36063362	36065306	395391	RECK	395391_RECK	dELS	group-1	0.821228278	NA	macaque	1	-0.951568548	9.271054494	703	0.441291883	Shared	FALSE	T0	R3	S3
chr9	36074192	36075782	395394	RECK	395394_RECK	pELS	other	0.42041609	NA	cow&horse&macaque	3	-0.951568548	9.271054494	437	0.621804978	Shared	FALSE	T0	R3	S3
chr9	36074192	36075782	395394	GLIPR2	395394_GLIPR2	pELS	other	0.42041609	NA	horse	1	-0.383807564	27.41802312	437	0.621804978	Shared	FALSE	T0	R3	S3
chr9	36080069	36081931	395398	RECK	395398_RECK	dELS	None	0.578605473	NA	macaque	1	-0.951568548	9.271054494	697	0.455449437	Shared	FALSE	T0	R0	S3
chr9	36091487	36093346	395400	RECK	395400_RECK	dELS	group-3	0.261508065	NA	macaque	1	-0.951568548	9.271054494	386	0.767820652	Microglia	FALSE	T0	R3	S3
chr9	36102085	36103775	395401	RECK	395401_RECK	dELS	group-1	0.666218212	NA	macaque	1	-0.951568548	9.271054494	616	0.366321483	Shared	FALSE	T0	R3	S3
chr9	36112132	36113481	395403	GLIPR2	395403_GLIPR2	dELS	None	0.782641472	NA	rabbit	1	-0.383807564	27.41802312	598	0.25842348	Shared	FALSE	T0	R0	S3
chr9	36125437	36127028	395409	GLIPR2	395409_GLIPR2	dELS	other	0.075552136	NA	horse	1	-0.383807564	27.41802312	284	0.669180777	Shared	FALSE	T0	R3	S3
chr9	36125437	36127028	395409	CLTA	395409_CLTA	dELS	other	0.075552136	NA	cat	1	0.014844891	54.94810097	284	0.669180777	Shared	FALSE	T0	R3	S3
chr9	36127029	36128621	395410	CLTA	395410_CLTA	dELS	group-3	0.103713747	NA	cat	1	0.014844891	54.94810097	410	0.799247609	Microglia	FALSE	T0	R3	S3
chr9	36127029	36128621	395410	RECK	395410_RECK	dELS	group-3	0.103713747	NA	macaque	1	-0.951568548	9.271054494	410	0.799247609	Microglia	FALSE	T0	R3	S3
chr9	36136014	36137815	395413	GLIPR2	395413_GLIPR2	PLS	group-1	0.325650946	1000	cat&cow&horse&human&macaque&rabbit	6	-0.383807564	27.41802312	582	0.397626662	Shared	FALSE	T3	R4	S3
chr9	36136014	36137815	395413	RECK	395413_RECK	PLS	group-1	0.325650946	98821	horse&human&rabbit	3	-0.951568548	9.271054494	582	0.397626662	Shared	FALSE	T3	R4	S3
chr9	36136014	36137815	395413	CLTA	395413_CLTA	PLS	group-1	0.325650946	53080	human&macaque	2	0.014844891	54.94810097	582	0.397626662	Shared	FALSE	T2	R4	S3
chr9	36136014	36137815	395413	GNE	395413_GNE	PLS	group-1	0.325650946	108490	human	1	-0.025608647	51.91672564	582	0.397626662	Shared	FALSE	T1	R4	S3
chr9	36138196	36139195	395414	CLTA	395414_CLTA	dELS	None	0.073382001	NA	mouse	1	0.014844891	54.94810097	266	0.383721411	Shared	FALSE	T0	R0	S3
chr9	36139911	36141763	395415	GLIPR2	395415_GLIPR2	dELS	group-1	0.163259579	NA	rabbit	1	-0.383807564	27.41802312	384	0.592859859	Shared	FALSE	T0	R3	S3
chr9	36139911	36141763	395415	CLTA	395415_CLTA	dELS	group-1	0.163259579	NA	rabbit	1	0.014844891	54.94810097	384	0.592859859	Shared	FALSE	T0	R3	S3
chr9	36141764	36143617	395416	GLIPR2	395416_GLIPR2	dELS	other	0.228304746	NA	rabbit	1	-0.383807564	27.41802312	477	0.635817509	Shared	FALSE	T0	R3	S3
chr9	36141764	36143617	395416	GNE	395416_GNE	dELS	other	0.228304746	NA	horse	1	-0.025608647	51.91672564	477	0.635817509	Shared	FALSE	T0	R3	S3
chr9	36141764	36143617	395416	CLTA	395416_CLTA	dELS	other	0.228304746	NA	cat&rabbit	2	0.014844891	54.94810097	477	0.635817509	Shared	FALSE	T0	R3	S3
chr9	36141764	36143617	395416	RECK	395416_RECK	dELS	other	0.228304746	NA	rabbit	1	-0.951568548	9.271054494	477	0.635817509	Shared	FALSE	T0	R3	S3
chr9	36143911	36144910	395417	GLIPR2	395417_GLIPR2	dELS	group-1	-0.047627	NA	rabbit	1	-0.383807564	27.41802312	290	0.562222075	Shared	FALSE	T0	R0	S3
chr9	36147790	36149515	395418	GLIPR2	395418_GLIPR2	dELS	other	0.773484935	11305	cat&horse&human&macaque	4	-0.383807564	27.41802312	574	0.606695781	Shared	FALSE	T3	R3	S3
chr9	36147790	36149515	395418	RECK	395418_RECK	dELS	other	0.773484935	111126	horse&human	2	-0.951568548	9.271054494	574	0.606695781	Shared	FALSE	T3	R3	S3
chr9	36147790	36149515	395418	CLTA	395418_CLTA	dELS	other	0.773484935	41450	human&macaque	2	0.014844891	54.94810097	574	0.606695781	Shared	FALSE	T2	R3	S3
chr9	36147790	36149515	395418	GNE	395418_GNE	dELS	other	0.773484935	96860	human	1	-0.025608647	51.91672564	574	0.606695781	Shared	FALSE	T1	R3	S3
chr9	36149516	36151241	395419	GLIPR2	395419_GLIPR2	dELS	other	0.215544609	NA	macaque	1	-0.383807564	27.41802312	620	0.55395223	Shared	FALSE	T0	R3	S3
chr9	36149516	36151241	395419	RNF38	395419_RNF38	dELS	other	0.215544609	NA	horse	1	-0.471992905	23.03609342	620	0.55395223	Shared	FALSE	T0	R3	S3
chr9	36149516	36151241	395419	GNE	395419_GNE	dELS	other	0.215544609	NA	cat	1	-0.025608647	51.91672564	620	0.55395223	Shared	FALSE	T0	R3	S3
chr9	36149516	36151241	395419	CLTA	395419_CLTA	dELS	other	0.215544609	NA	cat&macaque	2	0.014844891	54.94810097	620	0.55395223	Shared	FALSE	T0	R3	S3
chr9	36151242	36152968	395420	CLTA	395420_CLTA	dELS	other	0.05213202	NA	cat	1	0.014844891	54.94810097	523	0.864947995	Microglia	FALSE	T0	R4	S3
chr9	36151242	36152968	395420	GNE	395420_GNE	dELS	other	0.05213202	NA	cat	1	-0.025608647	51.91672564	523	0.864947995	Microglia	FALSE	T0	R4	S3
chr9	36151242	36152968	395420	GLIPR2	395420_GLIPR2	dELS	other	0.05213202	NA	rabbit	1	-0.383807564	27.41802312	523	0.864947995	Microglia	FALSE	T0	R4	S3
chr9	36151242	36152968	395420	RECK	395420_RECK	dELS	other	0.05213202	NA	macaque	1	-0.951568548	9.271054494	523	0.864947995	Microglia	FALSE	T0	R4	S3
chr9	36151242	36152968	395420	RNF38	395420_RNF38	dELS	other	0.05213202	NA	horse	1	-0.471992905	23.03609342	523	0.864947995	Microglia	FALSE	T0	R4	S3
chr9	36153779	36155332	395421	CLTA	395421_CLTA	dELS	group-1	0.196685971	NA	mouse	1	0.014844891	54.94810097	565	0.760657223	Microglia	FALSE	T0	R3	S3
chr9	36162833	36164460	395423	RECK	395423_RECK	dELS	group-1	0.785428132	NA	horse&mouse	2	-0.951568548	9.271054494	512	0.52375885	Shared	FALSE	T0	R3	S4
chr9	36162833	36164460	395423	GLIPR2	395423_GLIPR2	dELS	group-1	0.785428132	26160	cat&cow&horse&human&macaque&marmoset&mouse	7	-0.383807564	27.41802312	512	0.52375885	Shared	FALSE	T3	R3	S4
chr9	36164461	36166088	395424	CLTA	395424_CLTA	dELS	group-1	0.02966462	NA	rabbit	1	0.014844891	54.94810097	317	0.31842512	Shared	FALSE	T0	R4	S3
chr9	36164461	36166088	395424	GLIPR2	395424_GLIPR2	dELS	group-1	0.02966462	27854	cat&human&rabbit	3	-0.383807564	27.41802312	317	0.31842512	Shared	FALSE	T3	R4	S3
chr9	36164461	36166088	395424	RECK	395424_RECK	dELS	group-1	0.02966462	NA	horse	1	-0.951568548	9.271054494	317	0.31842512	Shared	FALSE	T0	R4	S3
chr9	36166089	36167716	395425	GLIPR2	395425_GLIPR2	dELS	group-2	-0.127808968	27854	cat&human	2	-0.383807564	27.41802312	366	0.348850577	Shared	FALSE	T3	R3	S3
chr9	36166089	36167716	395425	RECK	395425_RECK	dELS	group-2	-0.127808968	NA	horse	1	-0.951568548	9.271054494	366	0.348850577	Shared	FALSE	T0	R3	S3
chr9	36189990	36191747	395427	GLIPR2	395427_GLIPR2	PLS	group-1	0.981573951	53036	cat&human	2	-0.383807564	27.41802312	715	0.46583195	Shared	FALSE	T3	R4	S3
chr9	36189990	36191747	395427	CLTA	395427_CLTA	PLS	group-1	0.981573951	NA	cat&mouse&rabbit	3	0.014844891	54.94810097	715	0.46583195	Shared	FALSE	T0	R4	S3
chr9	36192616	36193798	395428	CLTA	395428_CLTA	pELS	group-1	0.542770075	NA	cat&mouse&rabbit	3	0.014844891	54.94810097	576	0.802903566	Microglia	FALSE	T0	R0	S3
chr9	36204388	36205740	395431	CLTA	395431_CLTA	dELS	group-1	0.025553584	NA	rabbit	1	0.014844891	54.94810097	366	0.394274506	Shared	FALSE	T0	R3	S3
chr9	36204388	36205740	395431	GLIPR2	395431_GLIPR2	dELS	group-1	0.025553584	67962	human&macaque	2	-0.383807564	27.41802312	366	0.394274506	Shared	FALSE	T2	R3	S3
chr9	36206623	36207924	395432	RECK	395432_RECK	dELS	group-1	0.203228111	169703	human	1	-0.951568548	9.271054494	350	0.697570782	Shared	FALSE	T1	R3	S3
chr9	36206623	36207924	395432	GLIPR2	395432_GLIPR2	dELS	group-1	0.203228111	69882	human&macaque	2	-0.383807564	27.41802312	350	0.697570782	Shared	FALSE	T2	R3	S3
chr9	36206623	36207924	395432	CLTA	395432_CLTA	dELS	group-1	0.203228111	NA	macaque	1	0.014844891	54.94810097	350	0.697570782	Shared	FALSE	T0	R3	S3
chr9	36207925	36209227	395433	GLIPR2	395433_GLIPR2	dELS	other	0.459521103	NA	macaque	1	-0.383807564	27.41802312	812	0.561204475	Shared	FALSE	T0	R3	S3
chr9	36207925	36209227	395433	CLTA	395433_CLTA	dELS	other	0.459521103	NA	macaque&mouse	2	0.014844891	54.94810097	812	0.561204475	Shared	FALSE	T0	R3	S3
chr9	36217008	36218208	395437	RECK	395437_RECK	dELS	None	1.202578675	NA	cow&horse	2	-0.951568548	9.271054494	588	0.548215991	Neuronal	FALSE	T0	R3	S3
chr9	36217008	36218208	395437	RNF38	395437_RNF38	dELS	None	1.202578675	156747	human	1	-0.471992905	23.03609342	588	0.548215991	Neuronal	FALSE	T1	R3	S3
chr9	36217008	36218208	395437	GNE	395437_GNE	dELS	None	1.202578675	NA	horse	1	-0.025608647	51.91672564	588	0.548215991	Neuronal	FALSE	T0	R3	S3
chr9	36217008	36218208	395437	GLIPR2	395437_GLIPR2	dELS	None	1.202578675	80487	horse&human	2	-0.383807564	27.41802312	588	0.548215991	Neuronal	FALSE	T3	R3	S3
chr9	36218209	36219410	395438	GLIPR2	395438_GLIPR2	dELS	None	0.292326955	80487	human	1	-0.383807564	27.41802312	597	0.556093915	Shared	FALSE	T1	R3	S3
chr9	36218209	36219410	395438	RNF38	395438_RNF38	dELS	None	0.292326955	156747	human	1	-0.471992905	23.03609342	597	0.556093915	Shared	FALSE	T1	R3	S3
chr9	36218209	36219410	395438	RECK	395438_RECK	dELS	None	0.292326955	NA	cow	1	-0.951568548	9.271054494	597	0.556093915	Shared	FALSE	T0	R3	S3
chr9	36224633	36226082	395441	RECK	395441_RECK	None	None	0.217106205	NA	cow	1	-0.951568548	9.271054494	300	0.26741713	Shared	FALSE	T0	R0	S3
chr9	36257340	36258635	395450	GLIPR2	395450_GLIPR2	PLS	other	0.027097221	120841	human&macaque&rabbit	3	-0.383807564	27.41802312	419	0.348714534	Shared	FALSE	T3	R3	S3
chr9	36257340	36258635	395450	RNF38	395450_RNF38	PLS	other	0.027097221	NA	cat&macaque	2	-0.471992905	23.03609342	419	0.348714534	Shared	FALSE	T0	R3	S3
chr9	36257340	36258635	395450	CLTA	395450_CLTA	PLS	other	0.027097221	NA	cat&rabbit	2	0.014844891	54.94810097	419	0.348714534	Shared	FALSE	T0	R3	S3
chr9	36257340	36258635	395450	GNE	395450_GNE	PLS	other	0.027097221	11194	human	1	-0.025608647	51.91672564	419	0.348714534	Shared	FALSE	T1	R3	S3
chr9	36258636	36259931	395451	CLTA	395451_CLTA	PLS	group-2	-0.095030864	NA	rabbit	1	0.014844891	54.94810097	259	0.368403701	Shared	FALSE	T0	R3	S3
chr9	36258636	36259931	395451	GNE	395451_GNE	PLS	group-2	-0.095030864	11194	human	1	-0.025608647	51.91672564	259	0.368403701	Shared	FALSE	T1	R3	S3
chr9	36258636	36259931	395451	GLIPR2	395451_GLIPR2	PLS	group-2	-0.095030864	120841	human&rabbit	2	-0.383807564	27.41802312	259	0.368403701	Shared	FALSE	T3	R3	S3
chr9	36291543	36292647	395459	RNF38	395459_RNF38	None	None	-0.070664253	NA	cat	1	-0.471992905	23.03609342	252	0.835970306	Microglia	FALSE	T0	R0	S3
chr9	36291543	36292647	395459	GNE	395459_GNE	None	None	-0.070664253	NA	cat	1	-0.025608647	51.91672564	252	0.835970306	Microglia	FALSE	T0	R0	S3
chr9	36291543	36292647	395459	CLTA	395459_CLTA	None	None	-0.070664253	NA	cat	1	0.014844891	54.94810097	252	0.835970306	Microglia	FALSE	T0	R0	S3
chr9	36292648	36293752	395460	GNE	395460_GNE	dELS	group-1	-0.282076017	NA	cat	1	-0.025608647	51.91672564	375	0.850616671	Microglia	FALSE	T0	R0	S3
chr9	36292648	36293752	395460	CLTA	395460_CLTA	dELS	group-1	-0.282076017	NA	cat	1	0.014844891	54.94810097	375	0.850616671	Microglia	FALSE	T0	R0	S3
chr9	36292648	36293752	395460	RNF38	395460_RNF38	dELS	group-1	-0.282076017	NA	cat	1	-0.471992905	23.03609342	375	0.850616671	Microglia	FALSE	T0	R0	S3
chr9	36314854	36316041	395464	GLIPR2	395464_GLIPR2	dELS	group-3	-0.008621213	178427	human	1	-0.383807564	27.41802312	338	0.627023542	Shared	FALSE	T1	R3	S3
chr9	36314854	36316041	395464	RNF38	395464_RNF38	dELS	group-3	-0.008621213	NA	cat	1	-0.471992905	23.03609342	338	0.627023542	Shared	FALSE	T0	R3	S3
chr9	36316202	36317911	395465	RNF38	395465_RNF38	dELS	group-1	0.019722222	57865	cat&human	2	-0.471992905	23.03609342	457	0.666947293	Shared	FALSE	T3	R3	S3
chr9	36316202	36317911	395465	CLTA	395465_CLTA	dELS	group-1	0.019722222	124967	cat&human	2	0.014844891	54.94810097	457	0.666947293	Shared	FALSE	T3	R3	S3
chr9	36316202	36317911	395465	GLIPR2	395465_GLIPR2	dELS	group-1	0.019722222	179204	human	1	-0.383807564	27.41802312	457	0.666947293	Shared	FALSE	T1	R3	S3
chr9	36316202	36317911	395465	GNE	395465_GNE	dELS	group-1	0.019722222	69557	human	1	-0.025608647	51.91672564	457	0.666947293	Shared	FALSE	T1	R3	S3
chr9	36337077	36338503	395474	GLIPR2	395474_GLIPR2	dELS	group-1	2.290308339	NA	cat	1	-0.383807564	27.41802312	728	0.53217489	Shared	FALSE	T0	R3	S4
chr9	36400171	36401566	395489	RNF38	395489_RNF38	PLS	group-1	1.278002865	23891	human&macaque&marmoset	3	-0.471992905	23.03609342	592	0.389972781	Shared	FALSE	T2	R4	S3
chr9	36400171	36401566	395489	CLTA	395489_CLTA	PLS	group-1	1.278002865	NA	rabbit	1	0.014844891	54.94810097	592	0.389972781	Shared	FALSE	T0	R4	S3
chr9	36400171	36401566	395489	GNE	395489_GNE	PLS	group-1	1.278002865	153462	human	1	-0.025608647	51.91672564	592	0.389972781	Shared	FALSE	T1	R4	S3
chr9	36422781	36424035	395494	CLTA	395494_CLTA	dELS	group-1	0.583737053	NA	cow	1	0.014844891	54.94810097	469	0.620263025	Shared	FALSE	T0	R3	S3
chr9	36422781	36424035	395494	GNE	395494_GNE	dELS	group-1	0.583737053	176400	cow&human	2	-0.025608647	51.91672564	469	0.620263025	Shared	FALSE	T3	R3	S3
chr9	36424036	36425291	395495	GNE	395495_GNE	dELS	None	0.862738058	NA	cow	1	-0.025608647	51.91672564	717	0.25165031	Shared	FALSE	T0	R0	S3
chr9	36424036	36425291	395495	CLTA	395495_CLTA	dELS	None	0.862738058	NA	cow	1	0.014844891	54.94810097	717	0.25165031	Shared	FALSE	T0	R0	S3
chr9	36458360	36459359	395509	RNF38	395509_RNF38	dELS	group-2	0.031412003	NA	marmoset	1	-0.471992905	23.03609342	272	0.477985879	Shared	FALSE	T0	R0	S3
chr9	36469823	36471725	395514	RNF38	395514_RNF38	dELS	group-2	0.514619022	NA	cat&cow&horse	3	-0.471992905	23.03609342	496	0.786627172	Microglia	FALSE	T0	R3	S3
chr9	36478451	36479515	395516	CCDC180	395516_CCDC180	dELS	group-1	0.964361501	NA	horse	1	NA	NA	679	0.586309966	Shared	FALSE	T0	R3	S3
chr9	36478451	36479515	395516	RNF38	395516_RNF38	dELS	group-1	0.964361501	NA	marmoset	1	-0.471992905	23.03609342	679	0.586309966	Shared	FALSE	T0	R3	S3
chr9	36479516	36480580	395517	RNF38	395517_RNF38	None	None	0.25690798	NA	marmoset	1	-0.471992905	23.03609342	350	0.490844327	Shared	FALSE	T0	R3	S3
chr9	36479516	36480580	395517	CCDC180	395517_CCDC180	None	None	0.25690798	NA	horse	1	NA	NA	350	0.490844327	Shared	FALSE	T0	R3	S3
chr9	36485661	36487395	395518	MELK	395518_MELK	dELS	group-1	1.449265709	NA	horse	1	0.622829232	83.47487615	601	0.251193019	Shared	FALSE	T0	R4	S4
chr9	36485661	36487395	395518	CCDC180	395518_CCDC180	dELS	group-1	1.449265709	NA	horse	1	NA	NA	601	0.251193019	Shared	FALSE	T0	R4	S4
chr9	36485661	36487395	395518	RNF38	395518_RNF38	dELS	group-1	1.449265709	109850	cat&human&macaque&marmoset	4	-0.471992905	23.03609342	601	0.251193019	Shared	FALSE	T3	R4	S4
chr9	36487396	36489131	395519	MELK	395519_MELK	dELS	group-1	1.214880185	NA	horse	1	0.622829232	83.47487615	677	0.399094799	Shared	FALSE	T0	R4	S3
chr9	36487396	36489131	395519	RNF38	395519_RNF38	dELS	group-1	1.214880185	109850	cat&human&macaque&marmoset	4	-0.471992905	23.03609342	677	0.399094799	Shared	FALSE	T3	R4	S3
chr9	36487396	36489131	395519	CCDC180	395519_CCDC180	dELS	group-1	1.214880185	NA	horse	1	NA	NA	677	0.399094799	Shared	FALSE	T0	R4	S3
chr9	36566254	36567964	395536	RNF38	395536_RNF38	dELS	group-1	0.146853302	NA	marmoset	1	-0.471992905	23.03609342	356	0.628065814	Shared	FALSE	T0	R3	S3
chr9	36597062	36598088	395540	MELK	395540_MELK	dELS	group-1	1.080102243	NA	mouse	1	0.622829232	83.47487615	682	0.672701183	Neuronal	FALSE	T0	R0	S4
chr9	36598089	36599115	395541	MELK	395541_MELK	dELS	group-1	0.538895813	NA	mouse	1	0.622829232	83.47487615	452	0.752383698	Excitatory	FALSE	T0	R0	S3
chr9	36894451	36895663	395637	ZCCHC7	395637_ZCCHC7	TF	None	-0.156359439	NA	cat&horse	2	-0.378346116	28.01368247	278	0.629021882	Neuronal	FALSE	T0	R0	S3
chr9	36993582	36995154	395671	ZCCHC7	395671_ZCCHC7	dELS	other	0.374343292	NA	rabbit	1	-0.378346116	28.01368247	543	0.392070103	Shared	FALSE	T0	R0	S3
chr9	36993582	36995154	395671	UQCRB	395671_UQCRB	dELS	other	0.374343292	NA	rabbit	1	0.147123112	64.11299835	543	0.392070103	Shared	FALSE	T0	R0	S3
chr9	36995155	36996727	395672	ZCCHC7	395672_ZCCHC7	dELS	group-1	0.22292689	NA	rabbit	1	-0.378346116	28.01368247	559	0.415249649	Shared	FALSE	T0	R0	S3
chr9	37003962	37005286	395676	UQCRB	395676_UQCRB	pELS	group-1	0.711657359	NA	rabbit	1	0.147123112	64.11299835	577	0.454127094	Shared	FALSE	T0	R0	S4
chr9	37003962	37005286	395676	ZCCHC7	395676_ZCCHC7	pELS	group-1	0.711657359	NA	rabbit	1	-0.378346116	28.01368247	577	0.454127094	Shared	FALSE	T0	R0	S4
chr9	37026229	37028225	395682	ZCCHC7	395682_ZCCHC7	pELS	group-1	2.384465705	NA	macaque	1	-0.378346116	28.01368247	779	0.387893987	Shared	FALSE	T0	R4	S4
chr9	37033831	37035226	395683	UQCRB	395683_UQCRB	PLS	group-1	2.28800643	NA	rabbit	1	0.147123112	64.11299835	822	0.189846067	Shared	FALSE	T0	R0	S4
chr9	37033831	37035226	395683	ZCCHC7	395683_ZCCHC7	PLS	group-1	2.28800643	NA	rabbit	1	-0.378346116	28.01368247	822	0.189846067	Shared	FALSE	T0	R0	S4
chr9	37119887	37121351	395695	ZCCHC7	395695_ZCCHC7	PLS	other	0.598917406	NA	macaque&mouse&rabbit	3	-0.378346116	28.01368247	669	0.430771828	Shared	FALSE	T0	R3	S4
chr9	37156753	37158480	395703	ZCCHC7	395703_ZCCHC7	dELS	None	0.232452546	NA	macaque	1	-0.378346116	28.01368247	384	0.408718353	Shared	FALSE	T0	R0	S3
chr9	37195811	37196894	395715	ZCCHC7	395715_ZCCHC7	dELS	other	0.496244465	NA	horse&macaque	2	-0.378346116	28.01368247	429	0.650346808	Shared	FALSE	T0	R0	S3
chr9	37196895	37197978	395716	ZCCHC7	395716_ZCCHC7	dELS	group-1	1.902263821	NA	horse&macaque	2	-0.378346116	28.01368247	751	0.467238943	Shared	FALSE	T0	R3	S4
chr9	37198211	37199907	395717	ZCCHC7	395717_ZCCHC7	dELS	group-1	0.38339835	NA	cat&horse	2	-0.378346116	28.01368247	572	0.441215885	Shared	FALSE	T0	R0	S3
chr9	37209383	37210672	395721	ZCCHC7	395721_ZCCHC7	dELS	group-1	0.582534108	NA	macaque	1	-0.378346116	28.01368247	570	0.417453953	Shared	FALSE	T0	R0	S3
chr9	37264398	37265673	395738	ZCCHC7	395738_ZCCHC7	dELS	None	0.945509404	NA	macaque	1	-0.378346116	28.01368247	706	0.552571557	Neuronal	FALSE	T0	R0	S3
chr9	37384776	37385775	395770	FBXO10	395770_FBXO10	pELS	None	-0.059003998	NA	horse	1	-1.991601082	1.763387591	290	0.816134572	Microglia	FALSE	T0	R0	S3
chr9	37423653	37424674	395781	GRHPR	395781_GRHPR	pELS	group-2	-0.076210372	NA	cat&cow&mouse	3	-0.111973265	45.35857514	335	0.526988577	Shared	FALSE	T0	R0	S3
chr9	37424675	37425697	395782	GRHPR	395782_GRHPR	pELS	other	0.446086015	NA	cat&cow&mouse	3	-0.111973265	45.35857514	517	0.433698412	Shared	FALSE	T0	R3	S3
chr9	37430494	37432147	395784	GRHPR	395784_GRHPR	pELS	other	0.680971576	904	human	1	-0.111973265	45.35857514	559	0.532281364	Shared	FALSE	T1	R3	S3
chr9	37430494	37432147	395784	FBXO10	395784_FBXO10	pELS	other	0.680971576	110351	human	1	-1.991601082	1.763387591	559	0.532281364	Shared	FALSE	T1	R3	S3
chr9	37432148	37433801	395785	GRHPR	395785_GRHPR	pELS	group-2	-0.045870617	2880	human	1	-0.111973265	45.35857514	324	0.579786233	Shared	FALSE	T1	R3	S3
chr9	37432148	37433801	395785	FBXO10	395785_FBXO10	pELS	group-2	-0.045870617	107278	human&marmoset&rat	3	-1.991601082	1.763387591	324	0.579786233	Shared	FALSE	T3	R3	S3
chr9	37433802	37435455	395786	GRHPR	395786_GRHPR	PLS	group-3	0.175067714	2880	human	1	-0.111973265	45.35857514	490	0.579592141	Shared	FALSE	T1	R3	S3
chr9	37433802	37435455	395786	FBXO10	395786_FBXO10	PLS	group-3	0.175067714	107278	human	1	-1.991601082	1.763387591	490	0.579592141	Shared	FALSE	T1	R3	S3
chr9	37437916	37439729	395788	GRHPR	395788_GRHPR	dELS	group-1	1.044439909	NA	cat	1	-0.111973265	45.35857514	574	0.216152039	Shared	FALSE	T0	R3	S3
chr9	37441438	37443333	395790	GRHPR	395790_GRHPR	dELS	group-1	2.466570685	NA	mouse	1	-0.111973265	45.35857514	652	0.359201891	Shared	FALSE	T0	R0	S3
chr9	37449314	37450616	395792	GRHPR	395792_GRHPR	dELS	group-3	0.08651343	19692	human	1	-0.111973265	45.35857514	332	0.616908299	Shared	FALSE	T1	R2	S2
chr9	37449314	37450616	395792	FBXO10	395792_FBXO10	dELS	group-3	0.08651343	91500	human	1	-1.991601082	1.763387591	332	0.616908299	Shared	FALSE	T1	R2	S2
chr9	37454787	37456280	395793	GRHPR	395793_GRHPR	dELS	group-2	0.167340696	NA	horse	1	-0.111973265	45.35857514	332	0.471120386	Shared	FALSE	T0	R3	S2
chr9	37456281	37457774	395794	GRHPR	395794_GRHPR	dELS	other	0.341247656	NA	horse	1	-0.111973265	45.35857514	409	0.531422941	Shared	FALSE	T0	R3	S3
chr9	37464547	37466339	395795	GRHPR	395795_GRHPR	PLS	group-1	1.033818741	NA	horse&mouse	2	-0.111973265	45.35857514	624	0.282439415	Shared	FALSE	T0	R4	S3
chr9	37464547	37466339	395795	FBXO10	395795_FBXO10	PLS	group-1	1.033818741	NA	macaque	1	-1.991601082	1.763387591	624	0.282439415	Shared	FALSE	T0	R4	S3
chr9	37464547	37466339	395795	ZCCHC7	395795_ZCCHC7	PLS	group-1	1.033818741	NA	mouse	1	-0.378346116	28.01368247	624	0.282439415	Shared	FALSE	T0	R4	S3
chr9	37471989	37472988	395797	FBXO10	395797_FBXO10	dELS	group-3	0.077869001	68678	human	1	-1.991601082	1.763387591	272	0.691530525	Neuronal	FALSE	T1	R1	S2
chr9	37485366	37487005	395799	GRHPR	395799_GRHPR	PLS	group-1	0.269247559	NA	cat	1	-0.111973265	45.35857514	545	0.323732375	Shared	FALSE	T0	R4	S3
chr9	37502565	37504190	395804	GRHPR	395804_GRHPR	dELS	other	0.389051044	NA	horse	1	-0.111973265	45.35857514	565	0.412218961	Shared	FALSE	T0	R0	S3
chr9	37522368	37524051	395810	GRHPR	395810_GRHPR	dELS	None	0.526043346	NA	horse	1	-0.111973265	45.35857514	598	0.421226426	Shared	FALSE	T0	R0	S3
chr9	37548232	37549231	395820	GRHPR	395820_GRHPR	dELS	None	0.033859	NA	horse	1	-0.111973265	45.35857514	NA	0.653206473	Neuronal	FALSE	T0	R0	S3
chr9	37559987	37560986	395824	FRMPD1	395824_FRMPD1	None	None	0.362390003	NA	mouse	1	1.70862952	96.44373673	537	0.288672408	Shared	FALSE	T0	R0	S3
chr9	37571916	37573529	395828	FBXO10	395828_FBXO10	None	None	0.236997522	NA	marmoset&rat	2	-1.991601082	1.763387591	392	0.489097068	Shared	FALSE	T0	R0	S3
chr9	37573530	37575144	395829	FBXO10	395829_FBXO10	pELS	group-1	0.779723839	32257	human&macaque&marmoset&rat	4	-1.991601082	1.763387591	536	0.306205851	Shared	FALSE	T3	R3	S3
chr9	37575145	37576759	395830	FBXO10	395830_FBXO10	PLS	other	0.637886686	NA	macaque	1	-1.991601082	1.763387591	554	0.298701361	Shared	FALSE	T0	R4	S3
chr9	37590424	37591971	395837	GRHPR	395837_GRHPR	pELS	group-2	0.090093023	NA	horse	1	-0.111973265	45.35857514	404	0.348843898	Shared	FALSE	T0	R3	S3
chr9	37591972	37593520	395838	GRHPR	395838_GRHPR	PLS	group-1	0.517582319	NA	horse	1	-0.111973265	45.35857514	651	0.18584078	Shared	FALSE	T0	R3	S3
chr9	37594058	37595358	395839	FRMPD1	395839_FRMPD1	pELS	group-2	0.387907763	NA	cat	1	1.70862952	96.44373673	431	0.17897928	Shared	FALSE	T0	R3	S3
chr9	37604304	37605437	395840	FRMPD1	395840_FRMPD1	dELS	None	0.449604055	87188	human	1	1.70862952	96.44373673	361	0.543543686	Shared	FALSE	T1	R2	S4
chr9	37606664	37607819	395841	FRMPD1	395841_FRMPD1	None	None	0.294050173	NA	cat	1	1.70862952	96.44373673	453	0.552652323	Shared	FALSE	T0	R0	S3
chr9	37617435	37618434	395844	FRMPD1	395844_FRMPD1	dELS	group-1	0.545715	NA	marmoset&rat	2	1.70862952	96.44373673	518	0.619716677	Shared	FALSE	T0	R0	S4
chr9	37621066	37622174	395847	FRMPD1	395847_FRMPD1	dELS	group-1	0.26976826	69754	cat&human&macaque&marmoset&mouse&rat	6	1.70862952	96.44373673	347	0.588780963	Shared	FALSE	T3	R3	S3
chr9	37622175	37623284	395848	FRMPD1	395848_FRMPD1	dELS	group-1	0.99528829	69754	cat&horse&human&macaque&marmoset&mouse&rabbit&rat	8	1.70862952	96.44373673	713	0.88150872	Inhibitory	FALSE	T3	R4	S3
chr9	37624625	37625986	395849	FRMPD1	395849_FRMPD1	CA	None	0.25734655	67205	human&marmoset&rat	3	1.70862952	96.44373673	412	0.808318161	Inhibitory	FALSE	T3	R3	S3
chr9	37627224	37628423	395850	FRMPD1	395850_FRMPD1	None	None	0.501349171	NA	mouse	1	1.70862952	96.44373673	618	0.514266082	Shared	FALSE	T0	R0	S3
chr9	37628424	37629623	395851	FRMPD1	395851_FRMPD1	None	None	0.244131667	NA	mouse	1	1.70862952	96.44373673	393	0.413451279	Shared	FALSE	T0	R0	S3
chr9	37631876	37632875	395852	FRMPD1	395852_FRMPD1	CA-CTCF	other	0.29753	NA	rabbit	1	1.70862952	96.44373673	295	0.686514352	Shared	FALSE	T0	R0	S3
chr9	37640886	37642692	395854	FRMPD1	395854_FRMPD1	dELS	None	0.3987803	NA	mouse	1	1.70862952	96.44373673	477	0.765919008	Astrocytes	FALSE	T0	R3	S3
chr9	37643576	37644575	395855	FRMPD1	395855_FRMPD1	None	None	0.214057	NA	cow	1	1.70862952	96.44373673	341	0.656314148	Shared	FALSE	T0	R0	S3
chr9	37646584	37647583	395856	FRMPD1	395856_FRMPD1	None	None	1.251533999	NA	mouse	1	1.70862952	96.44373673	697	0.774959046	Inhibitory	FALSE	T0	R0	S3
chr9	37648076	37649077	395857	FBXO10	395857_FBXO10	CA	None	0.192525946	106466	human	1	-1.991601082	1.763387591	309	0.325387121	Shared	FALSE	T1	R2	S3
chr9	37649860	37650959	395858	TRMT10B	395858_TRMT10B	PLS	group-1	0.974087272	NA	cat	1	0.21689899	68.12927577	633	0.663538239	Shared	FALSE	T0	R4	S3
chr9	37649860	37650959	395858	FBXO10	395858_FBXO10	PLS	group-1	0.974087272	NA	horse&marmoset&rat	3	-1.991601082	1.763387591	633	0.663538239	Shared	FALSE	T0	R4	S3
chr9	37649860	37650959	395858	FRMPD1	395858_FRMPD1	PLS	group-1	0.974087272	40627	cat&cow&horse&human&marmoset&mouse&rat	7	1.70862952	96.44373673	633	0.663538239	Shared	FALSE	T3	R4	S3
chr9	37650960	37652059	395859	TRMT10B	395859_TRMT10B	PLS	group-1	1.322409086	NA	cat	1	0.21689899	68.12927577	578	0.595703599	Shared	FALSE	T0	R4	S4
chr9	37650960	37652059	395859	FBXO10	395859_FBXO10	PLS	group-1	1.322409086	NA	horse&marmoset&rat	3	-1.991601082	1.763387591	578	0.595703599	Shared	FALSE	T0	R4	S4
chr9	37650960	37652059	395859	FRMPD1	395859_FRMPD1	PLS	group-1	1.322409086	40627	cat&cow&horse&human&marmoset&mouse&rat	7	1.70862952	96.44373673	578	0.595703599	Shared	FALSE	T3	R4	S4
chr9	37654744	37656518	395860	FRMPD1	395860_FRMPD1	None	None	0.146204506	NA	cat&macaque&mouse	3	1.70862952	96.44373673	313	0.656756654	Shared	FALSE	T0	R0	S3
chr9	37656519	37658293	395861	FRMPD1	395861_FRMPD1	CA	None	0.618667605	NA	cat&cow&mouse	3	1.70862952	96.44373673	563	0.657217849	Shared	FALSE	T0	R0	S4
chr9	37659285	37660595	395862	FRMPD1	395862_FRMPD1	dELS	None	0.396054157	NA	mouse	1	1.70862952	96.44373673	529	0.462206149	Shared	FALSE	T0	R0	S3
chr9	37662620	37663619	395863	FRMPD1	395863_FRMPD1	CA	None	0.715850999	NA	cat	1	1.70862952	96.44373673	485	0.554841696	Shared	FALSE	T0	R0	S3
chr9	37670922	37671921	395867	FRMPD1	395867_FRMPD1	None	None	0.221525999	NA	cat&cow	2	1.70862952	96.44373673	399	0.586501216	Shared	FALSE	T0	R0	S3
chr9	37675896	37677253	395869	FBXO10	395869_FBXO10	dELS	group-1	0.547683356	NA	marmoset&rat	2	-1.991601082	1.763387591	546	0.687691732	Shared	FALSE	T0	R3	S4
chr9	37675896	37677253	395869	FRMPD1	395869_FRMPD1	dELS	group-1	0.547683356	15653	cow&human&macaque&marmoset&mouse&rat	6	1.70862952	96.44373673	546	0.687691732	Shared	FALSE	T3	R3	S4
chr9	37678598	37680571	395870	FRMPD1	395870_FRMPD1	dELS	group-1	0.253864742	NA	marmoset&rat	2	1.70862952	96.44373673	436	0.491461173	Shared	FALSE	T0	R0	S3
chr9	37683191	37684305	395872	FRMPD1	395872_FRMPD1	CA	None	0.152407175	NA	marmoset&rat	2	1.70862952	96.44373673	350	0.388476153	Shared	FALSE	T0	R0	S3
chr9	37685452	37687208	395873	FRMPD1	395873_FRMPD1	None	None	0.485759818	NA	cat&mouse	2	1.70862952	96.44373673	549	0.520646992	Shared	FALSE	T0	R0	S3
chr9	37692270	37693388	395874	FRMPD1	395874_FRMPD1	dELS	group-1	0.943827529	NA	cat&cow&marmoset&rat	4	1.70862952	96.44373673	640	0.424312157	Shared	FALSE	T0	R4	S3
chr9	37693389	37694508	395875	FRMPD1	395875_FRMPD1	dELS	group-1	0.315325895	NA	cat&cow&marmoset&rat	4	1.70862952	96.44373673	524	0.551917218	Neuronal	FALSE	T0	R3	S3
chr9	37699834	37701773	395877	FRMPD1	395877_FRMPD1	dELS	None	0.534432475	7534	human&marmoset&rat	3	1.70862952	96.44373673	527	0.552359824	Neuronal	FALSE	T3	R3	S3
chr9	37705694	37707003	395879	FRMPD1	395879_FRMPD1	dELS	group-1	0.418228245	NA	cat	1	1.70862952	96.44373673	548	0.467875293	Shared	FALSE	T0	R0	S3
chr9	37707004	37708314	395880	FRMPD1	395880_FRMPD1	dELS	None	0.812482838	NA	cat	1	1.70862952	96.44373673	536	0.6021911	Shared	FALSE	T0	R0	S3
chr9	37713590	37715231	395881	TRMT10B	395881_TRMT10B	None	None	0.23758648	NA	horse	1	0.21689899	68.12927577	407	0.467984635	Shared	FALSE	T0	R0	S3
chr9	37715648	37716877	395882	FRMPD1	395882_FRMPD1	dELS	other	0.353673171	NA	marmoset&mouse&rat	3	1.70862952	96.44373673	344	0.63427089	Shared	FALSE	T0	R0	S3
chr9	37720166	37722088	395884	FRMPD1	395884_FRMPD1	None	None	0.197397295	NA	mouse	1	1.70862952	96.44373673	347	0.61149348	Shared	FALSE	T0	R0	S3
chr9	37720166	37722088	395884	FBXO10	395884_FBXO10	None	None	0.197397295	NA	horse	1	-1.991601082	1.763387591	347	0.61149348	Shared	FALSE	T0	R0	S3
chr9	37722873	37724141	395885	TRMT10B	395885_TRMT10B	None	None	0.021821905	NA	horse	1	0.21689899	68.12927577	335	0.392537334	Shared	FALSE	T0	R0	S3
chr9	37722873	37724141	395885	FRMPD1	395885_FRMPD1	None	None	0.021821905	NA	mouse	1	1.70862952	96.44373673	335	0.392537334	Shared	FALSE	T0	R0	S3
chr9	37728581	37729580	395886	FRMPD1	395886_FRMPD1	dELS	group-1	0.019352999	NA	cat	1	1.70862952	96.44373673	347	0.680014122	Shared	FALSE	T0	R0	S3
chr9	37728581	37729580	395886	TRMT10B	395886_TRMT10B	dELS	group-1	0.019352999	NA	cat	1	0.21689899	68.12927577	347	0.680014122	Shared	FALSE	T0	R0	S3
chr9	37730718	37732298	395887	FBXO10	395887_FBXO10	dELS	group-1	0.665622389	NA	horse	1	-1.991601082	1.763387591	603	0.653390734	Shared	FALSE	T0	R3	S3
chr9	37730718	37732298	395887	TRMT10B	395887_TRMT10B	dELS	group-1	0.665622389	NA	cat	1	0.21689899	68.12927577	603	0.653390734	Shared	FALSE	T0	R3	S3
chr9	37730718	37732298	395887	FRMPD1	395887_FRMPD1	dELS	group-1	0.665622389	NA	cat&cow&marmoset&mouse&rat	5	1.70862952	96.44373673	603	0.653390734	Shared	FALSE	T0	R3	S3
chr9	37732299	37733879	395888	TRMT10B	395888_TRMT10B	dELS	other	1.534152459	NA	cat	1	0.21689899	68.12927577	653	0.744440426	OPCs	FALSE	T0	R3	S3
chr9	37732299	37733879	395888	FRMPD1	395888_FRMPD1	dELS	other	1.534152459	NA	cat&cow&mouse	3	1.70862952	96.44373673	653	0.744440426	OPCs	FALSE	T0	R3	S3
chr9	37732299	37733879	395888	FBXO10	395888_FBXO10	dELS	other	1.534152459	NA	horse	1	-1.991601082	1.763387591	653	0.744440426	OPCs	FALSE	T0	R3	S3
chr9	37736728	37737905	395889	FBXO10	395889_FBXO10	dELS	None	0.636620547	194958	human	1	-1.991601082	1.763387591	568	0.415156382	Shared	FALSE	T1	R2	S3
chr9	37740102	37742037	395890	FRMPD1	395890_FRMPD1	dELS	None	1.013936469	NA	cat&macaque	2	1.70862952	96.44373673	557	0.610817155	Shared	FALSE	T0	R0	S3
chr9	37742755	37743754	395891	TRMT10B	395891_TRMT10B	None	None	0.004149999	NA	horse	1	0.21689899	68.12927577	259	0.696136315	Shared	FALSE	T0	R0	S3
chr9	37742755	37743754	395891	FBXO10	395891_FBXO10	None	None	0.004149999	NA	horse	1	-1.991601082	1.763387591	259	0.696136315	Shared	FALSE	T0	R0	S3
chr9	37743956	37745889	395892	TRMT10B	395892_TRMT10B	CA	None	1.132213557	NA	cat	1	0.21689899	68.12927577	571	0.570373202	Shared	FALSE	T0	R0	S3
chr9	37743956	37745889	395892	FRMPD1	395892_FRMPD1	CA	None	1.132213557	NA	cat&cow&macaque&marmoset&rat	5	1.70862952	96.44373673	571	0.570373202	Shared	FALSE	T0	R0	S3
chr9	37745890	37747824	395893	FRMPD1	395893_FRMPD1	dELS	group-1	1.700094588	NA	cat&cow&macaque&marmoset&rat	5	1.70862952	96.44373673	592	0.664578849	Shared	FALSE	T0	R3	S3
chr9	37745890	37747824	395893	TRMT10B	395893_TRMT10B	dELS	group-1	1.700094588	NA	cat	1	0.21689899	68.12927577	592	0.664578849	Shared	FALSE	T0	R3	S3
chr9	37754730	37755729	395896	FBXO10	395896_FBXO10	pELS	None	0.106305001	NA	horse	1	-1.991601082	1.763387591	252	0.195106739	Shared	FALSE	T0	R0	S3
chr9	37754730	37755729	395896	TRMT10B	395896_TRMT10B	pELS	None	0.106305001	NA	horse	1	0.21689899	68.12927577	252	0.195106739	Shared	FALSE	T0	R0	S3
chr9	37755730	37756730	395897	TRMT10B	395897_TRMT10B	CA	None	0.142806195	NA	horse	1	0.21689899	68.12927577	321	0.427496303	Shared	FALSE	T0	R0	S3
chr9	37755730	37756730	395897	FBXO10	395897_FBXO10	CA	None	0.142806195	NA	horse	1	-1.991601082	1.763387591	321	0.427496303	Shared	FALSE	T0	R0	S3
chr9	37761581	37762588	395899	TRMT10B	395899_TRMT10B	dELS	group-2	0.897692459	NA	cow	1	0.21689899	68.12927577	651	0.746197188	Microglia	FALSE	T0	R0	S3
chr9	37770440	37771445	395901	DCAF10	395901_DCAF10	None	None	0.628421472	NA	horse	1	-0.383807564	27.41802312	560	0.577297614	Shared	FALSE	T0	R0	S3
chr9	37770440	37771445	395901	FBXO10	395901_FBXO10	None	None	0.628421472	NA	horse	1	-1.991601082	1.763387591	560	0.577297614	Shared	FALSE	T0	R0	S3
chr9	37796736	37797735	395908	DCAF10	395908_DCAF10	dELS	None	0.210992999	NA	horse	1	-0.383807564	27.41802312	328	0.692868271	Shared	FALSE	T0	R0	S3
chr9	37878382	37879426	395926	SHB	395926_SHB	pELS	None	0.150955981	NA	marmoset	1	NA	NA	596	0.596045227	Neuronal	FALSE	T0	R0	S3
chr9	37881898	37882897	395928	DCAF10	395928_DCAF10	CA	None	0.363705995	NA	horse	1	-0.383807564	27.41802312	542	0.417272128	Shared	FALSE	T0	R0	S3
chr9	37883258	37884257	395929	DCAF10	395929_DCAF10	None	None	0.723678	NA	horse	1	-0.383807564	27.41802312	547	0.294769175	Shared	FALSE	T0	R0	S3
chr9	37903069	37904124	395934	SHB	395934_SHB	PLS	group-1	0.102519886	NA	marmoset	1	NA	NA	509	0.277382968	Shared	FALSE	T0	R3	S3
chr9	37904125	37905181	395935	SHB	395935_SHB	PLS	group-1	-0.100399243	NA	marmoset	1	NA	NA	489	0.28713543	Shared	FALSE	T0	R3	S3
chr9	37912185	37913334	395938	SHB	395938_SHB	None	None	-0.062570433	NA	marmoset	1	NA	NA	284	0.353019334	Shared	FALSE	T0	R0	S3
chr9	37913335	37914485	395939	SHB	395939_SHB	dELS	group-1	-0.057283233	154133	human&marmoset	2	NA	NA	474	0.294883592	Shared	FALSE	T2	R3	S3
chr9	37915448	37916492	395940	SHB	395940_SHB	dELS	None	0.030451674	NA	cat	1	NA	NA	347	0.576183962	Shared	FALSE	T0	R3	S3
chr9	37916493	37917538	395941	SHB	395941_SHB	dELS	group-1	0.897507646	NA	horse	1	NA	NA	617	0.661958818	Shared	FALSE	T0	R3	S3
chr9	37921312	37922552	395943	SHB	395943_SHB	dELS	group-2	0.413629329	NA	cat	1	NA	NA	647	0.431596254	Shared	FALSE	T0	R3	S3
chr9	37936722	37938311	395949	SHB	395949_SHB	pELS	group-1	0.192406919	129600	human	1	NA	NA	511	0.55899271	Shared	FALSE	T1	R3	S3
chr9	37938312	37939901	395950	SHB	395950_SHB	pELS	other	0.140184906	129600	human&mouse	2	NA	NA	480	0.418803922	Shared	FALSE	T3	R3	S3
chr9	37944701	37946037	395953	SHB	395953_SHB	dELS	group-1	0.110403889	NA	mouse	1	NA	NA	454	0.242369197	Shared	FALSE	T0	R0	S3
chr9	37952349	37953495	395957	SHB	395957_SHB	dELS	other	-0.02534089	NA	rabbit	1	NA	NA	364	0.806799955	Excitatory	FALSE	T0	R3	S3
chr9	37953496	37954643	395958	SHB	395958_SHB	dELS	group-1	0.009787458	NA	rabbit	1	NA	NA	460	0.650249834	Neuronal	FALSE	T0	R3	S3
chr9	37956813	37957812	395960	SHB	395960_SHB	dELS	other	-0.171566999	110988	human	1	NA	NA	295	0.275170591	Shared	FALSE	T1	R1	S3
chr9	37962427	37964330	395962	TRMT10B	395962_TRMT10B	dELS	group-1	0.03770168	NA	cat&horse	2	0.21689899	68.12927577	393	0.648295997	Shared	FALSE	T0	R3	S3
chr9	37962427	37964330	395962	SHB	395962_SHB	dELS	group-1	0.03770168	103898	human	1	NA	NA	393	0.648295997	Shared	FALSE	T1	R3	S3
chr9	37964331	37966234	395963	SHB	395963_SHB	dELS	group-2	0.041727941	103898	human	1	NA	NA	324	0.491559796	Shared	FALSE	T1	R4	S3
chr9	37964331	37966234	395963	TRMT10B	395963_TRMT10B	dELS	group-2	0.041727941	NA	cat&horse	2	0.21689899	68.12927577	324	0.491559796	Shared	FALSE	T0	R4	S3
chr9	37966235	37968139	395964	SHB	395964_SHB	dELS	group-1	0.546354331	101674	human	1	NA	NA	554	0.431328489	Shared	FALSE	T1	R3	S3
chr9	37975621	37977114	395967	SHB	395967_SHB	dELS	group-1	-0.088536146	91613	human	1	NA	NA	300	0.247408869	Shared	FALSE	T1	R3	S3
chr9	37977115	37978608	395968	SHB	395968_SHB	dELS	group-1	0.560407627	91613	human	1	NA	NA	640	0.257027359	Shared	FALSE	T1	R3	S3
chr9	37980631	37981656	395969	SHB	395969_SHB	dELS	None	0.142963938	87375	human	1	NA	NA	259	0.818174107	Oligodendrocytes	FALSE	T1	R2	S2
chr9	37983313	37984726	395970	SHB	395970_SHB	dELS	group-1	0.217544555	83461	cat&human	2	NA	NA	407	0.225464923	Shared	FALSE	T3	R3	S3
chr9	37984727	37986141	395971	SHB	395971_SHB	dELS	group-1	0.236001413	83461	cat&human	2	NA	NA	441	0.57628389	Shared	FALSE	T3	R3	S3
chr9	37986329	37987572	395972	SHB	395972_SHB	dELS	group-1	0.143187298	80635	human&marmoset	2	NA	NA	467	0.644798039	Shared	FALSE	T2	R3	S3
chr9	37987573	37988816	395973	SHB	395973_SHB	dELS	group-1	0.398963825	80221	human	1	NA	NA	497	0.525301702	Shared	FALSE	T1	R3	S3
chr9	37989937	37991832	395974	SHB	395974_SHB	dELS	group-2	0.109056963	77946	human	1	NA	NA	431	0.45988203	Shared	FALSE	T1	R3	S3
chr9	37992394	37994075	395975	SHB	395975_SHB	dELS	group-1	0.232980975	NA	cat&mouse	2	NA	NA	474	0.665469587	Shared	FALSE	T0	R3	S3
chr9	37994076	37995758	395976	SHB	395976_SHB	dELS	group-1	0.596279858	73051	human&marmoset&mouse	3	NA	NA	536	0.467556165	Shared	FALSE	T3	R3	S4
chr9	37997506	37998505	395978	SHB	395978_SHB	dELS	group-1	0.047414	70323	human	1	NA	NA	300	0.672666019	Shared	FALSE	T1	R1	S3
chr9	37998561	38000278	395979	SHB	395979_SHB	dELS	group-1	0.107887659	69354	human	1	NA	NA	361	0.551013481	Shared	FALSE	T1	R3	S3
chr9	38007939	38009612	395983	SHB	395983_SHB	dELS	group-2	0.436679211	NA	marmoset	1	NA	NA	594	0.361806795	Shared	FALSE	T0	R3	S3
chr9	38009613	38011286	395984	SHB	395984_SHB	dELS	group-1	0.248971326	NA	marmoset	1	NA	NA	595	0.393073988	Shared	FALSE	T0	R0	S3
chr9	38015952	38017108	395987	SHB	395987_SHB	dELS	other	0.979402761	50822	human&marmoset&mouse	3	NA	NA	622	0.318173087	Shared	FALSE	T3	R4	S3
chr9	38015952	38017108	395987	DCAF10	395987_DCAF10	dELS	other	0.979402761	NA	horse	1	-0.383807564	27.41802312	622	0.318173087	Shared	FALSE	T0	R4	S3
chr9	38017109	38018266	395988	SHB	395988_SHB	dELS	group-1	0.86700777	50822	human&marmoset	2	NA	NA	629	0.637389878	Shared	FALSE	T2	R3	S3
chr9	38017109	38018266	395988	DCAF10	395988_DCAF10	dELS	group-1	0.86700777	NA	horse	1	-0.383807564	27.41802312	629	0.637389878	Shared	FALSE	T0	R3	S3
chr9	38019513	38020637	395990	SHB	395990_SHB	dELS	group-2	0.555191112	NA	mouse	1	NA	NA	511	0.376596515	Shared	FALSE	T0	R3	S4
chr9	38022271	38023828	395991	SHB	395991_SHB	dELS	group-1	0.229578948	45351	human&mouse	2	NA	NA	407	0.272845452	Shared	FALSE	T3	R3	S3
chr9	38025769	38027443	395993	SHB	395993_SHB	dELS	other	0.226700896	NA	mouse	1	NA	NA	472	0.418959991	Shared	FALSE	T0	R3	S3
chr9	38027444	38029118	395994	SHB	395994_SHB	dELS	other	0.092863284	NA	mouse	1	NA	NA	353	0.211382086	Shared	FALSE	T0	R0	S3
chr9	38031853	38033801	395995	SHB	395995_SHB	dELS	group-1	0.364317086	NA	cat&mouse	2	NA	NA	513	0.346942111	Shared	FALSE	T0	R0	S3
chr9	38035825	38037194	395997	SHB	395997_SHB	dELS	group-1	0.764952554	NA	horse	1	NA	NA	577	0.557724834	Shared	FALSE	T0	R0	S3
chr9	38040875	38042009	396000	SHB	396000_SHB	dELS	None	0.185705726	NA	mouse	1	NA	NA	482	0.391193088	Shared	FALSE	T0	R0	S3
chr9	38042010	38043145	396001	SHB	396001_SHB	dELS	None	0.585312501	NA	mouse	1	NA	NA	482	0.331380799	Shared	FALSE	T0	R3	S3
chr9	38047196	38048508	396004	SHB	396004_SHB	dELS	other	0.712916983	20533	horse&human&macaque&marmoset&mouse	5	NA	NA	613	0.719365117	Oligodendrocytes	FALSE	T3	R4	S3
chr9	38057173	38058747	396007	SHB	396007_SHB	dELS	group-1	0.221220952	NA	marmoset	1	NA	NA	448	0.216000242	Shared	FALSE	T0	R3	S3
chr9	38066852	38067874	396010	SHB	396010_SHB	pELS	group-1	0.707010753	NA	marmoset	1	NA	NA	549	0.146266471	Shared	FALSE	T0	R2	S3
chr9	38068140	38069663	396011	SHB	396011_SHB	PLS	group-1	2.891410106	716	horse&human&macaque&marmoset&mouse	5	NA	NA	736	0.395036501	Shared	FALSE	T3	R4	S4
chr9	38083705	38085150	396016	SHB	396016_SHB	dELS	None	0.026361688	15327	human	1	NA	NA	361	0.46113473	Shared	FALSE	T1	R3	S3
chr9	38124543	38126537	396030	SHB	396030_SHB	dELS	group-1	0.301991478	NA	marmoset	1	NA	NA	432	0.451059593	Shared	FALSE	T0	R0	S3
chr9	38136099	38137563	396034	SHB	396034_SHB	dELS	group-1	0.252623208	NA	marmoset	1	NA	NA	361	0.475921139	Shared	FALSE	T0	R0	S3
chr9	38147401	38148467	396039	SHB	396039_SHB	None	None	0.282799437	NA	marmoset	1	NA	NA	338	0.755552123	Excitatory	FALSE	T0	R2	S3
chr9	38149206	38150205	396040	SHB	396040_SHB	CA	None	0.137954	NA	marmoset	1	NA	NA	332	0.5817382	Neuronal	FALSE	T0	R0	S3
chr9	38200078	38201694	396058	SHB	396058_SHB	dELS	group-1	0.561061226	NA	horse	1	NA	NA	584	0.249791972	Shared	FALSE	T0	R3	S3
chr9	38226399	38227807	396064	SHB	396064_SHB	dELS	other	0.013657914	NA	marmoset	1	NA	NA	332	0.488651487	Shared	FALSE	T0	R3	S3
chr9	38227808	38229216	396065	SHB	396065_SHB	dELS	group-1	1.166487576	NA	marmoset	1	NA	NA	679	0.571329501	Shared	FALSE	T0	R0	S3
chr9	38234088	38235556	396068	SHB	396068_SHB	dELS	other	-0.033419332	NA	marmoset	1	NA	NA	309	0.210356582	Shared	FALSE	T0	R0	S3
chr9	38235557	38237026	396069	SHB	396069_SHB	dELS	None	0.403856461	NA	marmoset	1	NA	NA	628	0.468596262	Shared	FALSE	T0	R0	S3
chr9	38257354	38258391	396076	IGFBPL1	396076_IGFBPL1	dELS	None	0.181671484	NA	macaque	1	NA	NA	474	0.386908439	Shared	FALSE	T0	R0	S3
chr9	38294110	38295576	396089	SHB	396089_SHB	dELS	group-1	0.624573961	NA	rabbit	1	NA	NA	539	0.48377451	Shared	FALSE	T0	R3	S3
chr9	38294110	38295576	396089	TDRD7	396089_TDRD7	dELS	group-1	0.624573961	NA	rabbit	1	-1.280491183	5.16631281	539	0.48377451	Shared	FALSE	T0	R3	S3
chr9	38295577	38297043	396090	TDRD7	396090_TDRD7	dELS	None	0.593255622	NA	rabbit	1	-1.280491183	5.16631281	562	0.609735049	Neuronal	FALSE	T0	R0	S3
chr9	38295577	38297043	396090	SHB	396090_SHB	dELS	None	0.593255622	NA	rabbit	1	NA	NA	562	0.609735049	Neuronal	FALSE	T0	R0	S3
chr9	38337029	38338031	396100	SHB	396100_SHB	dELS	group-1	0.272085742	NA	rabbit	1	NA	NA	504	0.635920979	Neuronal	FALSE	T0	R0	S3
chr9	38344300	38345932	396102	CCDC180	396102_CCDC180	dELS	None	0.442407226	NA	horse	1	NA	NA	581	0.341205025	Shared	FALSE	T0	R0	S3
chr9	38346301	38347922	396103	SHB	396103_SHB	dELS	group-2	0.293924168	NA	rabbit	1	NA	NA	515	0.413549587	Shared	FALSE	T0	R0	S3
chr9	38346301	38347922	396103	IGFBPL1	396103_IGFBPL1	dELS	group-2	0.293924168	NA	cat&rabbit	2	NA	NA	515	0.413549587	Shared	FALSE	T0	R0	S3
chr9	38352570	38353594	396105	IGFBPL1	396105_IGFBPL1	dELS	group-1	1.203677072	NA	rabbit	1	NA	NA	692	0.781116932	Inhibitory	FALSE	T0	R4	S4
chr9	38362455	38364019	396110	CCDC180	396110_CCDC180	dELS	group-1	0.115308624	NA	horse	1	NA	NA	493	0.161362401	Shared	FALSE	T0	R4	S3
chr9	38412845	38413957	396130	CCDC180	396130_CCDC180	dELS	group-1	0.42512399	NA	macaque	1	NA	NA	476	0.333340407	Shared	FALSE	T0	R3	S3
chr9	38412845	38413957	396130	IGFBPL1	396130_IGFBPL1	dELS	group-1	0.42512399	9339	human&macaque	2	NA	NA	476	0.333340407	Shared	FALSE	T2	R3	S3
chr9	38413958	38415070	396131	IGFBPL1	396131_IGFBPL1	dELS	group-1	0.292156331	9339	cat&human&macaque	3	NA	NA	548	0.62951005	Shared	FALSE	T3	R3	S3
chr9	38413958	38415070	396131	CCDC180	396131_CCDC180	dELS	group-1	0.292156331	NA	macaque	1	NA	NA	548	0.62951005	Shared	FALSE	T0	R3	S3
chr9	38415563	38416903	396132	TDRD7	396132_TDRD7	dELS	group-1	0.416910515	NA	cow	1	-1.280491183	5.16631281	587	0.528499243	Neuronal	FALSE	T0	R0	S3
chr9	38421324	38422703	396135	IGFBPL1	396135_IGFBPL1	pELS	group-1	1.002920286	NA	horse&macaque	2	NA	NA	611	0.542351611	Shared	FALSE	T0	R3	S4
chr9	38423329	38424954	396136	IGFBPL1	396136_IGFBPL1	PLS	group-1	1.074634684	290	cow&human	2	NA	NA	559	0.542383373	Shared	FALSE	T3	R4	S3
chr9	38427031	38428401	396137	CCDC180	396137_CCDC180	dELS	None	0.210258935	NA	macaque	1	NA	NA	415	0.515417239	Shared	FALSE	T0	R0	S3
chr9	38427031	38428401	396137	IGFBPL1	396137_IGFBPL1	dELS	None	0.210258935	NA	macaque	1	NA	NA	415	0.515417239	Shared	FALSE	T0	R0	S3
chr9	38430867	38431937	396139	IGFBPL1	396139_IGFBPL1	dELS	None	0.059500466	NA	cow	1	NA	NA	304	0.772214886	Microglia	FALSE	T0	R0	S3
chr9	38651572	38653225	396156	FAM240B	396156_FAM240B	pELS	other	0.057378477	NA	mouse	1	NA	NA	328	0.661248423	Neuronal	FALSE	T0	R3	S3
chr9	38651572	38653225	396156	CDC14C	396156_CDC14C	pELS	other	0.057378477	NA	mouse	1	NA	NA	328	0.661248423	Neuronal	FALSE	T0	R3	S3
chr9	38651572	38653225	396156	CDC14B	396156_CDC14B	pELS	other	0.057378477	NA	mouse	1	-0.314027422	31.9297004	328	0.661248423	Neuronal	FALSE	T0	R3	S3
chr9	38674802	38676708	396164	FAM240B	396164_FAM240B	dELS	None	-0.036840587	NA	mouse	1	NA	NA	290	0.372428652	Shared	FALSE	T0	R0	S3
chr9	38679428	38680427	396165	FAM240B	396165_FAM240B	None	None	0.022385	NA	mouse	1	NA	NA	350	0.471535205	Shared	FALSE	T0	R0	S3
chr9	38680455	38682111	396166	CTSV	396166_CTSV	pELS	group-1	0.070155702	NA	cat	1	NA	NA	397	0.587591945	Shared	FALSE	T0	R3	S3
chr9	38703206	38704256	396176	FAM240B	396176_FAM240B	None	None	0.471450046	NA	mouse	1	NA	NA	585	0.659206643	Neuronal	FALSE	T0	R0	S3
chr9	38719662	38720942	396181	FAM240B	396181_FAM240B	CA	None	1.552823577	NA	mouse	1	NA	NA	572	0.664138546	Neuronal	FALSE	T0	R0	S4
chr9	38744877	38746296	396189	FAM240B	396189_FAM240B	None	None	-0.067077466	NA	mouse	1	NA	NA	295	0.56198083	Neuronal	FALSE	T0	R0	S3
chr9	38986216	38987215	396218	CNTNAP3B	396218_CNTNAP3B	None	None	-0.063472001	NA	mouse	1	NA	NA	284	0.578800626	Neuronal	FALSE	T0	R0	S3
chr9	38986216	38987215	396218	CNTNAP3C	396218_CNTNAP3C	None	None	-0.063472001	NA	mouse	1	NA	NA	284	0.578800626	Neuronal	FALSE	T0	R0	S3
chr9	38986216	38987215	396218	CNTNAP3	396218_CNTNAP3	None	None	-0.063472001	NA	mouse	1	NA	NA	284	0.578800626	Neuronal	FALSE	T0	R0	S3
chr9	39132476	39133705	396234	CNTNAP3C	396234_CNTNAP3C	CA-H3K4me3	None	-0.256543089	NA	macaque	1	NA	NA	338	0.503903726	Neuronal	FALSE	T0	R0	S3
chr9	39132476	39133705	396234	CNTNAP3	396234_CNTNAP3	CA-H3K4me3	None	-0.256543089	NA	macaque	1	NA	NA	338	0.503903726	Neuronal	FALSE	T0	R0	S3
chr9	39132476	39133705	396234	CNTNAP3B	396234_CNTNAP3B	CA-H3K4me3	None	-0.256543089	NA	macaque	1	NA	NA	338	0.503903726	Neuronal	FALSE	T0	R0	S3
chr9	39155054	39156435	396238	CNTNAP3C	396238_CNTNAP3C	None	None	0.114140373	NA	macaque	1	NA	NA	622	0.596245136	Neuronal	FALSE	T0	R0	S3
chr9	39155054	39156435	396238	CNTNAP3	396238_CNTNAP3	None	None	0.114140373	NA	macaque	1	NA	NA	622	0.596245136	Neuronal	FALSE	T0	R0	S3
chr9	39155054	39156435	396238	CNTNAP3B	396238_CNTNAP3B	None	None	0.114140373	NA	macaque	1	NA	NA	622	0.596245136	Neuronal	FALSE	T0	R0	S3
chr9	39160872	39161871	396239	CNTNAP3C	396239_CNTNAP3C	None	None	0.076063998	NA	macaque	1	NA	NA	NA	0.844424886	Inhibitory	FALSE	T0	R0	S2
chr9	39160872	39161871	396239	CNTNAP3	396239_CNTNAP3	None	None	0.076063998	NA	macaque	1	NA	NA	NA	0.844424886	Inhibitory	FALSE	T0	R0	S2
chr9	39160872	39161871	396239	CNTNAP3B	396239_CNTNAP3B	None	None	0.076063998	NA	macaque	1	NA	NA	NA	0.844424886	Inhibitory	FALSE	T0	R0	S2
chr9	39167628	39169599	396240	CNTNAP3B	396240_CNTNAP3B	None	None	0.110220082	NA	macaque	1	NA	NA	382	0.845311372	Inhibitory	FALSE	T0	R0	S2
chr9	39167628	39169599	396240	CNTNAP3C	396240_CNTNAP3C	None	None	0.110220082	NA	macaque	1	NA	NA	382	0.845311372	Inhibitory	FALSE	T0	R0	S2
chr9	39167628	39169599	396240	CNTNAP3	396240_CNTNAP3	None	None	0.110220082	NA	macaque	1	NA	NA	382	0.845311372	Inhibitory	FALSE	T0	R0	S2
chr9	39193327	39194328	396242	CNTNAP3B	396242_CNTNAP3B	None	None	-0.11392016	NA	macaque	1	NA	NA	NA	0.750634824	Inhibitory	FALSE	T0	R0	S3
chr9	39193327	39194328	396242	CNTNAP3C	396242_CNTNAP3C	None	None	-0.11392016	NA	macaque	1	NA	NA	NA	0.750634824	Inhibitory	FALSE	T0	R0	S3
chr9	39193327	39194328	396242	CNTNAP3	396242_CNTNAP3	None	None	-0.11392016	NA	macaque	1	NA	NA	NA	0.750634824	Inhibitory	FALSE	T0	R0	S3
chr9	39206353	39207450	396245	CNTNAP3	396245_CNTNAP3	None	None	0.140911654	NA	mouse	1	NA	NA	266	0.743197093	Neuronal	FALSE	T0	R0	S3
chr9	39206353	39207450	396245	CNTNAP3B	396245_CNTNAP3B	None	None	0.140911654	NA	mouse	1	NA	NA	266	0.743197093	Neuronal	FALSE	T0	R0	S3
chr9	39206353	39207450	396245	CNTNAP3C	396245_CNTNAP3C	None	None	0.140911654	NA	mouse	1	NA	NA	266	0.743197093	Neuronal	FALSE	T0	R0	S3
chr9	39207451	39208549	396246	CNTNAP3	396246_CNTNAP3	None	None	0.002241126	NA	macaque	1	NA	NA	NA	0.704031836	Inhibitory	FALSE	T0	R0	S3
chr9	39207451	39208549	396246	CNTNAP3B	396246_CNTNAP3B	None	None	0.002241126	NA	macaque	1	NA	NA	NA	0.704031836	Inhibitory	FALSE	T0	R0	S3
chr9	39207451	39208549	396246	CNTNAP3C	396246_CNTNAP3C	None	None	0.002241126	NA	macaque	1	NA	NA	NA	0.704031836	Inhibitory	FALSE	T0	R0	S3
chr9	39236924	39237923	396249	CNTNAP3B	396249_CNTNAP3B	None	None	-0.04321	NA	macaque	1	NA	NA	NA	0.527047048	Neuronal	FALSE	T0	R0	S3
chr9	39236924	39237923	396249	CNTNAP3	396249_CNTNAP3	None	None	-0.04321	NA	macaque	1	NA	NA	NA	0.527047048	Neuronal	FALSE	T0	R0	S3
chr9	39236924	39237923	396249	CNTNAP3C	396249_CNTNAP3C	None	None	-0.04321	NA	macaque	1	NA	NA	NA	0.527047048	Neuronal	FALSE	T0	R0	S3
chr9	39241649	39242847	396250	CNTNAP3B	396250_CNTNAP3B	None	None	-0.015099248	NA	macaque	1	NA	NA	373	0.691145056	Neuronal	FALSE	T0	R0	S3
chr9	39241649	39242847	396250	CNTNAP3C	396250_CNTNAP3C	None	None	-0.015099248	NA	macaque	1	NA	NA	373	0.691145056	Neuronal	FALSE	T0	R0	S3
chr9	39241649	39242847	396250	CNTNAP3	396250_CNTNAP3	None	None	-0.015099248	NA	macaque	1	NA	NA	373	0.691145056	Neuronal	FALSE	T0	R0	S3
chr9	39242848	39244046	396251	CNTNAP3B	396251_CNTNAP3B	None	None	0.174253545	NA	macaque	1	NA	NA	NA	0.694450748	Neuronal	FALSE	T0	R0	S3
chr9	39242848	39244046	396251	CNTNAP3	396251_CNTNAP3	None	None	0.174253545	NA	macaque	1	NA	NA	NA	0.694450748	Neuronal	FALSE	T0	R0	S3
chr9	39242848	39244046	396251	CNTNAP3C	396251_CNTNAP3C	None	None	0.174253545	NA	macaque	1	NA	NA	NA	0.694450748	Neuronal	FALSE	T0	R0	S3
chr9	39246257	39248213	396253	CNTNAP3	396253_CNTNAP3	None	None	0.03223863	NA	macaque	1	NA	NA	272	0.548679082	Neuronal	FALSE	T0	R0	S3
chr9	39246257	39248213	396253	CNTNAP3B	396253_CNTNAP3B	None	None	0.03223863	NA	macaque	1	NA	NA	272	0.548679082	Neuronal	FALSE	T0	R0	S3
chr9	39246257	39248213	396253	CNTNAP3C	396253_CNTNAP3C	None	None	0.03223863	NA	macaque	1	NA	NA	272	0.548679082	Neuronal	FALSE	T0	R0	S3
chr9	39257721	39258811	396255	CNTNAP3C	396255_CNTNAP3C	None	None	0.029562786	NA	macaque	1	NA	NA	290	0.665437805	Neuronal	FALSE	T0	R0	S3
chr9	39257721	39258811	396255	CNTNAP3	396255_CNTNAP3	None	None	0.029562786	NA	macaque	1	NA	NA	290	0.665437805	Neuronal	FALSE	T0	R0	S3
chr9	39257721	39258811	396255	CNTNAP3B	396255_CNTNAP3B	None	None	0.029562786	NA	macaque	1	NA	NA	290	0.665437805	Neuronal	FALSE	T0	R0	S3
chr9	39260277	39261727	396256	CNTNAP3C	396256_CNTNAP3C	None	None	0.287239835	NA	macaque	1	NA	NA	332	0.521556367	Neuronal	FALSE	T0	R0	S3
chr9	39260277	39261727	396256	CNTNAP3B	396256_CNTNAP3B	None	None	0.287239835	NA	macaque	1	NA	NA	332	0.521556367	Neuronal	FALSE	T0	R0	S3
chr9	39260277	39261727	396256	CNTNAP3	396256_CNTNAP3	None	None	0.287239835	NA	macaque	1	NA	NA	332	0.521556367	Neuronal	FALSE	T0	R0	S3
chr9	39286076	39287374	396258	CNTNAP3B	396258_CNTNAP3B	None	None	0.090485758	NA	macaque&mouse	2	NA	NA	454	0.312795739	Shared	FALSE	T0	R0	S3
chr9	39286076	39287374	396258	CNTNAP3C	396258_CNTNAP3C	None	None	0.090485758	NA	macaque&mouse	2	NA	NA	454	0.312795739	Shared	FALSE	T0	R0	S3
chr9	39286076	39287374	396258	CNTNAP3	396258_CNTNAP3	None	None	0.090485758	NA	macaque&mouse	2	NA	NA	454	0.312795739	Shared	FALSE	T0	R0	S3
chr9	39287442	39289042	396259	CNTNAP3B	396259_CNTNAP3B	PLS	None	0.052737664	NA	macaque&mouse	2	NA	NA	395	0.491376347	Shared	FALSE	T0	R0	S3
chr9	39287442	39289042	396259	CNTNAP3	396259_CNTNAP3	PLS	None	0.052737664	NA	macaque&mouse	2	NA	NA	395	0.491376347	Shared	FALSE	T0	R0	S3
chr9	39287442	39289042	396259	CNTNAP3C	396259_CNTNAP3C	PLS	None	0.052737664	NA	macaque&mouse	2	NA	NA	395	0.491376347	Shared	FALSE	T0	R0	S3
chr9	39479537	39480536	396276	CNTNAP3C	396276_CNTNAP3C	None	None	0.022610998	NA	macaque	1	NA	NA	NA	0.75061827	Excitatory	FALSE	T0	R0	S3
chr9	39479537	39480536	396276	CNTNAP3	396276_CNTNAP3	None	None	0.022610998	NA	macaque	1	NA	NA	NA	0.75061827	Excitatory	FALSE	T0	R0	S3
chr9	39479537	39480536	396276	CNTNAP3B	396276_CNTNAP3B	None	None	0.022610998	NA	macaque	1	NA	NA	NA	0.75061827	Excitatory	FALSE	T0	R0	S3
chr9	39568069	39569068	396285	CNTNAP3B	396285_CNTNAP3B	None	None	-0.133319999	NA	cat	1	NA	NA	NA	0.653547345	Neuronal	FALSE	T0	R0	S3
chr9	39568069	39569068	396285	CNTNAP3	396285_CNTNAP3	None	None	-0.133319999	NA	cat	1	NA	NA	NA	0.653547345	Neuronal	FALSE	T0	R0	S3
chr9	39568069	39569068	396285	CNTNAP3C	396285_CNTNAP3C	None	None	-0.133319999	NA	cat	1	NA	NA	NA	0.653547345	Neuronal	FALSE	T0	R0	S3
chr9	42275060	42276059	396337	CNTNAP3B	396337_CNTNAP3B	CA	None	0.090921001	145870	human	1	NA	NA	NA	0.668358803	Neuronal	FALSE	T1	R1	S2
chr9	42312674	42313673	396340	CNTNAP3B	396340_CNTNAP3B	CA	None	0.063920002	183590	human	1	NA	NA	290	0.836821073	Inhibitory	FALSE	T1	R1	S3
chr9	60915070	60916607	396367	MCC	396367_MCC	None	None	-0.007967492	NA	marmoset	1	-1.427629082	4.039867893	347	0.634446364	Neuronal	FALSE	T0	R0	S3
chr9	61191060	61193002	396374	DOCK8	396374_DOCK8	None	None	0.035577456	NA	marmoset&rat	2	-1.937487856	1.899032791	341	0.778052617	Excitatory	FALSE	T0	R0	Variable
chr9	61195213	61196440	396375	VPS13A	396375_VPS13A	None	None	-0.276209282	NA	marmoset	1	-1.852743422	2.03467799	272	0.649233235	Neuronal	FALSE	T0	R0	Variable
chr9	67080351	67081350	396429	CNTNAP3B	396429_CNTNAP3B	None	None	-0.067669001	NA	macaque	1	NA	NA	NA	0.839360157	Excitatory	FALSE	T0	R0	S3
chr9	67080351	67081350	396429	CNTNAP3C	396429_CNTNAP3C	None	None	-0.067669001	NA	macaque	1	NA	NA	NA	0.839360157	Excitatory	FALSE	T0	R0	S3
chr9	67080351	67081350	396429	CNTNAP3	396429_CNTNAP3	None	None	-0.067669001	NA	macaque	1	NA	NA	NA	0.839360157	Excitatory	FALSE	T0	R0	S3
chr9	67152418	67154110	396431	CNTNAP3	396431_CNTNAP3	None	None	-0.041295925	NA	macaque	1	NA	NA	NA	0.673637639	Neuronal	FALSE	T0	R0	S3
chr9	67152418	67154110	396431	CNTNAP3C	396431_CNTNAP3C	None	None	-0.041295925	NA	macaque	1	NA	NA	NA	0.673637639	Neuronal	FALSE	T0	R0	S3
chr9	67152418	67154110	396431	CNTNAP3B	396431_CNTNAP3B	None	None	-0.041295925	NA	macaque	1	NA	NA	NA	0.673637639	Neuronal	FALSE	T0	R0	S3
chr9	67155294	67156579	396432	CNTNAP3C	396432_CNTNAP3C	CA	None	0.0186804	NA	macaque	1	NA	NA	NA	0.75016359	Neuronal	FALSE	T0	R0	S3
chr9	67155294	67156579	396432	CNTNAP3	396432_CNTNAP3	CA	None	0.0186804	NA	macaque	1	NA	NA	NA	0.75016359	Neuronal	FALSE	T0	R0	S3
chr9	67155294	67156579	396432	CNTNAP3B	396432_CNTNAP3B	CA	None	0.0186804	NA	macaque	1	NA	NA	NA	0.75016359	Neuronal	FALSE	T0	R0	S3
chr9	67169487	67170486	396434	CNTNAP3C	396434_CNTNAP3C	None	None	0.054526999	NA	cat	1	NA	NA	295	0.816858549	Inhibitory	FALSE	T0	R0	S3
chr9	67169487	67170486	396434	CNTNAP3B	396434_CNTNAP3B	None	None	0.054526999	NA	cat	1	NA	NA	295	0.816858549	Inhibitory	FALSE	T0	R0	S3
chr9	67169487	67170486	396434	CNTNAP3	396434_CNTNAP3	None	None	0.054526999	NA	cat	1	NA	NA	295	0.816858549	Inhibitory	FALSE	T0	R0	S3
chr9	67232206	67233205	396436	CNTNAP3B	396436_CNTNAP3B	None	None	-0.255122002	NA	cat	1	NA	NA	300	0.634855603	Neuronal	FALSE	T0	R0	S3
chr9	67232206	67233205	396436	CNTNAP3	396436_CNTNAP3	None	None	-0.255122002	NA	cat	1	NA	NA	300	0.634855603	Neuronal	FALSE	T0	R0	S3
chr9	67232206	67233205	396436	CNTNAP3C	396436_CNTNAP3C	None	None	-0.255122002	NA	cat	1	NA	NA	300	0.634855603	Neuronal	FALSE	T0	R0	S3
chr9	67288231	67289230	396439	CNTNAP3B	396439_CNTNAP3B	None	None	0.045498996	NA	cat	1	NA	NA	503	0.579957237	Neuronal	FALSE	T0	R0	S3
chr9	67288231	67289230	396439	CNTNAP3	396439_CNTNAP3	None	None	0.045498996	NA	cat	1	NA	NA	503	0.579957237	Neuronal	FALSE	T0	R0	S3
chr9	67288231	67289230	396439	CNTNAP3C	396439_CNTNAP3C	None	None	0.045498996	NA	cat	1	NA	NA	503	0.579957237	Neuronal	FALSE	T0	R0	S3
chr9	68235292	68236855	396443	DOCK8	396443_DOCK8	None	None	0.326897059	NA	cat&cow&mouse	3	-1.937487856	1.899032791	485	0.936387979	Microglia	FALSE	T0	R0	S3
chr9	68241491	68242783	396444	DOCK8	396444_DOCK8	None	None	0.321281515	NA	cat&mouse	2	-1.937487856	1.899032791	577	0.60459687	Shared	FALSE	T0	R0	S3
chr9	68267522	68268521	396447	DOCK8	396447_DOCK8	None	None	0.305153001	NA	cat	1	-1.937487856	1.899032791	347	0.308336968	Shared	FALSE	T0	R0	S3
chr9	68336706	68337705	396455	PGM5	396455_PGM5	dELS	None	0.294826001	NA	cat	1	-0.422438699	25.64284029	494	0.672607713	Neuronal	FALSE	T0	R0	S3
chr9	68356098	68357272	396459	PGM5	396459_PGM5	PLS	group-1	1.411059571	368	cat&cow&human&marmoset&mouse	5	-0.422438699	25.64284029	658	0.423703789	Shared	FALSE	T3	R3	S3
chr9	68357273	68358448	396460	PGM5	396460_PGM5	pELS	group-2	0.529357992	NA	cat&cow&marmoset&mouse	4	-0.422438699	25.64284029	650	0.418486915	Shared	FALSE	T0	R0	S3
chr9	68366486	68367696	396462	PGM5	396462_PGM5	dELS	None	0.549877786	9320	human	1	-0.422438699	25.64284029	622	0.784768497	Microglia	FALSE	T1	R3	S3
chr9	68383516	68384533	396466	PGM5	396466_PGM5	dELS	None	1.212414535	NA	cat	1	-0.422438699	25.64284029	613	0.58728795	Neuronal	FALSE	T0	R0	S3
chr9	68390568	68391716	396468	PGM5	396468_PGM5	dELS	None	1.025326372	NA	cat	1	-0.422438699	25.64284029	602	0.759603343	Inhibitory	FALSE	T0	R0	S3
chr9	68420769	68421768	396478	DOCK8	396478_DOCK8	None	None	0.082946	NA	horse	1	-1.937487856	1.899032791	353	0.496396927	Shared	FALSE	T0	R0	S3
chr9	68423365	68424364	396479	PGM5	396479_PGM5	None	None	0.017166999	NA	cat	1	-0.422438699	25.64284029	364	0.453928107	Shared	FALSE	T0	R0	S3
chr9	68426092	68427715	396481	PGM5	396481_PGM5	pELS	group-1	0.722592981	NA	cat&cow&rabbit	3	-0.422438699	25.64284029	503	0.445593863	Shared	FALSE	T0	R0	S3
chr9	68427716	68429339	396482	PGM5	396482_PGM5	pELS	None	0.588438423	NA	cat&cow&rabbit	3	-0.422438699	25.64284029	546	0.549082591	Shared	FALSE	T0	R0	S3
chr9	68436282	68437288	396484	PGM5	396484_PGM5	dELS	other	0.205174776	NA	cat	1	-0.422438699	25.64284029	338	0.474380794	Shared	FALSE	T0	R0	S3
chr9	68437289	68438295	396485	PGM5	396485_PGM5	dELS	other	0.118415095	NA	cat	1	-0.422438699	25.64284029	386	0.55427502	Shared	FALSE	T0	R3	S3
chr9	68451769	68452893	396491	PGM5	396491_PGM5	dELS	group-1	0.078912887	NA	cow	1	-0.422438699	25.64284029	393	0.418558118	Shared	FALSE	T0	R0	S3
chr9	68452894	68454019	396492	PGM5	396492_PGM5	None	None	0.141836591	NA	cow	1	-0.422438699	25.64284029	350	0.495731774	Shared	FALSE	T0	R0	S3
chr9	68472287	68473286	396498	PGM5	396498_PGM5	dELS	None	0.050449001	NA	cat	1	-0.422438699	25.64284029	332	0.587826901	Neuronal	FALSE	T0	R0	S3
chr9	68473380	68474433	396499	PGM5	396499_PGM5	dELS	None	0.034696394	116484	human	1	-0.422438699	25.64284029	341	0.52597928	Shared	FALSE	T1	R2	S3
chr9	68495941	68497863	396508	PGM5	396508_PGM5	dELS	None	0.217356734	NA	rabbit	1	-0.422438699	25.64284029	358	0.405340652	Shared	FALSE	T0	R0	S4
chr9	68500069	68501852	396509	PGM5	396509_PGM5	dELS	group-1	0.343005044	NA	rabbit	1	-0.422438699	25.64284029	487	0.595981296	Neuronal	FALSE	T0	R0	S4
chr9	68505606	68506773	396510	PGM5	396510_PGM5	dELS	group-2	0.101882705	148609	human&macaque	2	-0.422438699	25.64284029	300	0.753480181	Microglia	FALSE	T2	R2	S3
chr9	68520682	68521990	396516	PGM5	396516_PGM5	dELS	other	-0.022153553	164706	human	1	-0.422438699	25.64284029	338	0.802110023	Microglia	FALSE	T1	R3	S3
chr9	68521991	68523299	396517	PGM5	396517_PGM5	dELS	other	0.028902215	164706	human	1	-0.422438699	25.64284029	300	0.693189351	Shared	FALSE	T1	R3	S3
chr9	68530303	68531603	396518	PGM5	396518_PGM5	dELS	group-1	0.43767179	NA	cat	1	-0.422438699	25.64284029	530	0.579240916	Neuronal	FALSE	T0	R0	S3
chr9	68545677	68547226	396524	PGM5	396524_PGM5	PLS	group-1	0.342561936	189103	human	1	-0.422438699	25.64284029	612	0.711924505	Microglia	FALSE	T1	R3	S3
chr9	68613583	68614582	396541	PIP5K1B	396541_PIP5K1B	dELS	other	-0.046427	NA	cow	1	0.196671391	67.19155461	317	0.489342262	Shared	FALSE	T0	R0	S3
chr9	68621989	68623709	396544	PIP5K1B	396544_PIP5K1B	None	None	0.051821033	NA	cat&cow	2	0.196671391	67.19155461	508	0.540465985	Neuronal	FALSE	T0	R0	S3
chr9	68626062	68627993	396545	PIP5K1B	396545_PIP5K1B	CA	None	0.025898034	NA	cat	1	0.196671391	67.19155461	470	0.509376134	Neuronal	FALSE	T0	R0	S3
chr9	68633627	68634626	396547	PIP5K1B	396547_PIP5K1B	dELS	other	-0.070954999	NA	horse	1	0.196671391	67.19155461	313	0.688777567	Neuronal	FALSE	T0	R0	S3
chr9	68635691	68637560	396548	PIP5K1B	396548_PIP5K1B	dELS	group-2	0.180597862	NA	cat&cow	2	0.196671391	67.19155461	543	0.552404591	Neuronal	FALSE	T0	R0	S3
chr9	68639454	68641074	396550	PIP5K1B	396550_PIP5K1B	dELS	group-1	0.087019124	NA	cow&horse	2	0.196671391	67.19155461	415	0.529910562	Neuronal	FALSE	T0	R3	S3
chr9	68643864	68644995	396551	PIP5K1B	396551_PIP5K1B	dELS	other	0.13311484	NA	cat	1	0.196671391	67.19155461	404	0.502069022	Shared	FALSE	T0	R0	S3
chr9	68648513	68649686	396552	PIP5K1B	396552_PIP5K1B	dELS	other	0.014083476	NA	macaque	1	0.196671391	67.19155461	313	0.681368987	Neuronal	FALSE	T0	R0	S3
chr9	68650723	68652040	396553	PIP5K1B	396553_PIP5K1B	dELS	None	0.006713961	NA	cat&mouse	2	0.196671391	67.19155461	313	0.560846351	Neuronal	FALSE	T0	R0	S3
chr9	68652041	68653358	396554	PIP5K1B	396554_PIP5K1B	dELS	other	0.10464264	NA	marmoset&mouse	2	0.196671391	67.19155461	324	0.612945825	Neuronal	FALSE	T0	R0	S3
chr9	68661294	68662293	396557	PIP5K1B	396557_PIP5K1B	None	None	0.070385	NA	macaque	1	0.196671391	67.19155461	304	0.690794009	Neuronal	FALSE	T0	R0	S3
chr9	68662693	68663692	396558	PIP5K1B	396558_PIP5K1B	None	None	0.120287	NA	rabbit	1	0.196671391	67.19155461	338	0.570024093	Shared	FALSE	T0	R0	S3
chr9	68667601	68668600	396559	PIP5K1B	396559_PIP5K1B	dELS	None	-0.021999001	NA	cat	1	0.196671391	67.19155461	356	0.734065952	Inhibitory	FALSE	T0	R0	S3
chr9	68674081	68675271	396561	PIP5K1B	396561_PIP5K1B	None	None	0.073253569	NA	cow&horse&rabbit	3	0.196671391	67.19155461	259	0.366052749	Shared	FALSE	T0	R3	S3
chr9	68675272	68676463	396562	PIP5K1B	396562_PIP5K1B	dELS	group-1	0.412087247	NA	cow&horse&mouse&rabbit	4	0.196671391	67.19155461	470	0.749645821	Neuronal	FALSE	T0	R3	S4
chr9	68677432	68678714	396563	PIP5K1B	396563_PIP5K1B	dELS	group-1	0.176645362	NA	cat&marmoset&mouse&rabbit	4	0.196671391	67.19155461	409	0.666356669	Neuronal	FALSE	T0	R0	S3
chr9	68678715	68679998	396564	PIP5K1B	396564_PIP5K1B	CA-H3K4me3	group-1	0.409427571	NA	cat&marmoset&rabbit	3	0.196671391	67.19155461	557	0.712267705	Inhibitory	FALSE	T0	R0	S3
chr9	68694249	68695881	396570	PIP5K1B	396570_PIP5K1B	TF	None	0.280268218	NA	cow&mouse	2	0.196671391	67.19155461	380	0.615391195	Neuronal	FALSE	T0	R0	S3
chr9	68696715	68697768	396571	PIP5K1B	396571_PIP5K1B	CA-H3K4me3	group-1	0.200620494	NA	cow	1	0.196671391	67.19155461	344	0.540181338	Neuronal	FALSE	T0	R0	S3
chr9	68697769	68698822	396572	PIP5K1B	396572_PIP5K1B	dELS	None	-0.001958254	NA	cow	1	0.196671391	67.19155461	266	0.451819405	Shared	FALSE	T0	R0	S3
chr9	68703150	68704302	396573	PIP5K1B	396573_PIP5K1B	pELS	group-1	0.346510842	NA	cat&cow	2	0.196671391	67.19155461	463	0.446847981	Shared	FALSE	T0	R0	S3
chr9	68704917	68706600	396574	PIP5K1B	396574_PIP5K1B	PLS	group-1	1.285310569	115474	cat&cow&horse&human&marmoset&mouse&rabbit	7	0.196671391	67.19155461	613	0.581337686	Shared	FALSE	T3	R4	S4
chr9	68706601	68708285	396575	PIP5K1B	396575_PIP5K1B	pELS	group-1	0.184889021	NA	cow&horse&rabbit	3	0.196671391	67.19155461	368	0.553984534	Neuronal	FALSE	T0	R0	S3
chr9	68710187	68711186	396576	PIP5K1B	396576_PIP5K1B	dELS	None	0.472876	NA	rabbit	1	0.196671391	67.19155461	465	0.500556251	Neuronal	FALSE	T0	R0	S4
chr9	68712359	68713431	396577	PIP5K1B	396577_PIP5K1B	None	None	0.013292637	NA	marmoset	1	0.196671391	67.19155461	317	0.583409117	Neuronal	FALSE	T0	R0	S3
chr9	68718047	68719159	396580	PIP5K1B	396580_PIP5K1B	dELS	group-1	0.075075471	NA	macaque	1	0.196671391	67.19155461	324	0.446706873	Shared	FALSE	T0	R0	S3
chr9	68719293	68720292	396581	PIP5K1B	396581_PIP5K1B	dELS	other	0.356213	NA	cat	1	0.196671391	67.19155461	418	0.582918553	Neuronal	FALSE	T0	R0	S3
chr9	68731417	68732572	396583	PIP5K1B	396583_PIP5K1B	dELS	group-1	0.17426211	NA	cow&horse&mouse	3	0.196671391	67.19155461	366	0.642472179	Neuronal	FALSE	T0	R0	S3
chr9	68732573	68733729	396584	PIP5K1B	396584_PIP5K1B	dELS	group-1	0.098880726	NA	cow&horse&mouse	3	0.196671391	67.19155461	430	0.61738462	Neuronal	FALSE	T0	R0	S3
chr9	68734260	68735353	396585	PIP5K1B	396585_PIP5K1B	dELS	None	0.091066728	NA	cat&rabbit	2	0.196671391	67.19155461	410	0.649850442	Neuronal	FALSE	T0	R0	S3
chr9	68739180	68740572	396587	PIP5K1B	396587_PIP5K1B	dELS	group-1	0.100191673	82373	human	1	0.196671391	67.19155461	335	0.58773378	Neuronal	FALSE	T1	R3	S4
chr9	68740745	68742183	396588	PIP5K1B	396588_PIP5K1B	dELS	group-2	0.091904101	NA	cat	1	0.196671391	67.19155461	422	0.562530149	Neuronal	FALSE	T0	R0	S3
chr9	68742184	68743622	396589	PIP5K1B	396589_PIP5K1B	dELS	None	0.103927034	NA	rabbit	1	0.196671391	67.19155461	335	0.692983003	Neuronal	FALSE	T0	R0	S3
chr9	68743623	68745062	396590	PIP5K1B	396590_PIP5K1B	dELS	None	-0.058491667	NA	horse&rabbit	2	0.196671391	67.19155461	295	0.657228231	Neuronal	FALSE	T0	R0	S3
chr9	68746156	68747872	396591	PIP5K1B	396591_PIP5K1B	dELS	group-1	0.031695982	NA	mouse	1	0.196671391	67.19155461	413	0.621309124	Neuronal	FALSE	T0	R0	S3
chr9	68747873	68749590	396592	PIP5K1B	396592_PIP5K1B	dELS	group-1	0.074404539	NA	horse&mouse&rabbit	3	0.196671391	67.19155461	371	0.626579171	Neuronal	FALSE	T0	R0	S3
chr9	68749591	68751308	396593	PIP5K1B	396593_PIP5K1B	dELS	group-1	0.377372526	71764	cow&horse&human	3	0.196671391	67.19155461	538	0.688258027	Neuronal	FALSE	T3	R3	S3
chr9	68755425	68756482	396595	PIP5K1B	396595_PIP5K1B	dELS	group-1	0.389613423	66199	human	1	0.196671391	67.19155461	427	0.631734106	Neuronal	FALSE	T1	R3	S3
chr9	68757522	68758570	396596	PIP5K1B	396596_PIP5K1B	None	None	0.328217349	NA	mouse	1	0.196671391	67.19155461	361	0.609245344	Neuronal	FALSE	T0	R0	S3
chr9	68761316	68762657	396598	PIP5K1B	396598_PIP5K1B	None	None	0.437851715	NA	mouse&rabbit	2	0.196671391	67.19155461	545	0.72760661	Inhibitory	FALSE	T0	R0	S3
chr9	68762658	68764000	396599	PIP5K1B	396599_PIP5K1B	dELS	None	0.108654505	NA	horse&mouse&rabbit	3	0.196671391	67.19155461	413	0.701111805	Inhibitory	FALSE	T0	R0	S4
chr9	68764623	68765897	396600	PIP5K1B	396600_PIP5K1B	dELS	group-1	0.505983531	NA	cat	1	0.196671391	67.19155461	529	0.734161051	Inhibitory	FALSE	T0	R0	S4
chr9	68766667	68767666	396601	PIP5K1B	396601_PIP5K1B	CA-CTCF	None	0.164784999	NA	cat	1	0.196671391	67.19155461	344	0.556503524	Neuronal	FALSE	T0	R0	S3
chr9	68768488	68769490	396602	PIP5K1B	396602_PIP5K1B	dELS	None	0.09675972	NA	cat	1	0.196671391	67.19155461	361	0.61552462	Neuronal	FALSE	T0	R0	S3
chr9	68769491	68770493	396603	PIP5K1B	396603_PIP5K1B	dELS	other	0.093485544	NA	cat	1	0.196671391	67.19155461	324	0.545109715	Neuronal	FALSE	T0	R0	S3
chr9	68773123	68774658	396605	PIP5K1B	396605_PIP5K1B	dELS	group-1	0.240544921	NA	horse	1	0.196671391	67.19155461	392	0.478394946	Shared	FALSE	T0	R3	S3
chr9	68779136	68780772	396606	PIP5K1B	396606_PIP5K1B	PLS	group-1	2.369204677	NA	cow	1	0.196671391	67.19155461	712	0.267539711	Shared	FALSE	T0	R4	S4
chr9	68785630	68786629	396607	PIP5K1B	396607_PIP5K1B	CA-H3K4me3	group-1	0.156545999	NA	horse	1	0.196671391	67.19155461	386	0.532138969	Neuronal	FALSE	T0	R0	S3
chr9	68793953	68795583	396611	PIP5K1B	396611_PIP5K1B	dELS	group-1	0.360493564	NA	horse	1	0.196671391	67.19155461	610	0.584852287	Neuronal	FALSE	T0	R0	S3
chr9	68796040	68797039	396612	PIP5K1B	396612_PIP5K1B	dELS	None	0.095146	NA	mouse	1	0.196671391	67.19155461	392	0.583307456	Neuronal	FALSE	T0	R0	S3
chr9	68799920	68800973	396614	PIP5K1B	396614_PIP5K1B	dELS	None	-0.107457306	NA	horse	1	0.196671391	67.19155461	252	0.678467692	Neuronal	FALSE	T0	R0	S3
chr9	68802516	68803530	396616	PIP5K1B	396616_PIP5K1B	dELS	group-1	0.166430542	NA	macaque&marmoset	2	0.196671391	67.19155461	324	0.758036309	Inhibitory	FALSE	T0	R0	S3
chr9	68804920	68805924	396617	PIP5K1B	396617_PIP5K1B	dELS	group-1	-0.121322388	NA	mouse	1	0.196671391	67.19155461	364	0.474248167	Shared	FALSE	T0	R0	S3
chr9	68805925	68806929	396618	PIP5K1B	396618_PIP5K1B	dELS	group-1	-0.049913434	15932	human&mouse	2	0.196671391	67.19155461	440	0.542325417	Neuronal	FALSE	T3	R3	S3
chr9	68807051	68808679	396619	PIP5K1B	396619_PIP5K1B	dELS	group-1	0.155340698	13508	cat&horse&human&rabbit	4	0.196671391	67.19155461	499	0.587724514	Shared	FALSE	T3	R3	S3
chr9	68808680	68810308	396620	PIP5K1B	396620_PIP5K1B	dELS	group-1	0.465294045	13508	cat&horse&human&rabbit	4	0.196671391	67.19155461	496	0.602303685	Neuronal	FALSE	T3	R3	S3
chr9	68813502	68814501	396621	PIP5K1B	396621_PIP5K1B	None	None	0.072465	NA	rabbit	1	0.196671391	67.19155461	317	0.554257455	Neuronal	FALSE	T0	R0	S3
chr9	68824515	68825711	396625	PIP5K1B	396625_PIP5K1B	None	group-1	0.083348371	NA	cat	1	0.196671391	67.19155461	353	0.568017296	Neuronal	FALSE	T0	R3	S3
chr9	68825712	68826909	396626	PIP5K1B	396626_PIP5K1B	dELS	group-1	0.270521704	NA	horse	1	0.196671391	67.19155461	400	0.414932664	Shared	FALSE	T0	R3	S3
chr9	68829618	68831111	396628	PIP5K1B	396628_PIP5K1B	dELS	other	0.057929719	NA	horse	1	0.196671391	67.19155461	409	0.412030946	Shared	FALSE	T0	R3	S3
chr9	68832099	68833622	396629	PIP5K1B	396629_PIP5K1B	dELS	group-1	0.022206036	NA	cat	1	0.196671391	67.19155461	341	0.408104492	Shared	FALSE	T0	R0	S4
chr9	68833623	68835147	396630	PIP5K1B	396630_PIP5K1B	CA-TF	None	0.013799999	NA	cat	1	0.196671391	67.19155461	461	0.421166879	Shared	FALSE	T0	R0	S3
chr9	68835148	68836672	396631	PIP5K1B	396631_PIP5K1B	dELS	None	0.028733114	NA	cat&cow	2	0.196671391	67.19155461	332	0.509719819	Neuronal	FALSE	T0	R0	S3
chr9	68840763	68842497	396632	PIP5K1B	396632_PIP5K1B	pELS	group-1	0.484635735	NA	cat&horse	2	0.196671391	67.19155461	629	0.707593188	Excitatory	FALSE	T0	R4	S4
chr9	68842498	68844233	396633	PIP5K1B	396633_PIP5K1B	PLS	group-1	0.09845795	NA	cow&horse&rabbit	3	0.196671391	67.19155461	539	0.438897275	Shared	FALSE	T0	R0	S4
chr9	68844234	68845969	396634	PIP5K1B	396634_PIP5K1B	pELS	group-1	0.125403802	NA	cow	1	0.196671391	67.19155461	373	0.577534174	Shared	FALSE	T0	R3	S3
chr9	68846063	68847840	396635	PIP5K1B	396635_PIP5K1B	dELS	group-1	0.151019122	NA	marmoset	1	0.196671391	67.19155461	338	0.587068896	Neuronal	FALSE	T0	R0	S3
chr9	68849834	68850841	396637	PIP5K1B	396637_PIP5K1B	None	None	0.164574405	NA	rabbit	1	0.196671391	67.19155461	358	0.569720866	Shared	FALSE	T0	R0	S3
chr9	68851244	68852457	396638	PIP5K1B	396638_PIP5K1B	dELS	other	0.056282538	NA	marmoset	1	0.196671391	67.19155461	412	0.471436963	Shared	FALSE	T0	R3	S3
chr9	68852458	68853671	396639	PIP5K1B	396639_PIP5K1B	dELS	other	0.071887149	NA	marmoset	1	0.196671391	67.19155461	341	0.53955566	Neuronal	FALSE	T0	R0	S3
chr9	68858675	68859868	396641	PIP5K1B	396641_PIP5K1B	dELS	group-1	0.180534338	NA	cat&horse&marmoset	3	0.196671391	67.19155461	413	0.707313433	Neuronal	FALSE	T0	R0	S4
chr9	68859869	68861063	396642	PIP5K1B	396642_PIP5K1B	TF	None	0.115577405	NA	cat&horse&marmoset	3	0.196671391	67.19155461	380	0.618694438	Neuronal	FALSE	T0	R0	S3
chr9	68863575	68865506	396643	PIP5K1B	396643_PIP5K1B	CA-CTCF	None	0.356074532	NA	cow	1	0.196671391	67.19155461	639	0.530274664	Neuronal	FALSE	T0	R0	S3
chr9	68867208	68868536	396644	PIP5K1B	396644_PIP5K1B	CA-CTCF	None	0.136732129	NA	cat&cow&mouse	3	0.196671391	67.19155461	459	0.659921321	Neuronal	FALSE	T0	R0	S3
chr9	68869962	68871511	396645	PIP5K1B	396645_PIP5K1B	dELS	None	0.086460645	NA	marmoset&rabbit	2	0.196671391	67.19155461	295	0.650713944	Neuronal	FALSE	T0	R0	S3
chr9	68874297	68875602	396648	PIP5K1B	396648_PIP5K1B	dELS	None	0.099617152	NA	cow	1	0.196671391	67.19155461	328	0.525099452	Shared	FALSE	T0	R0	S3
chr9	68876189	68877371	396649	PIP5K1B	396649_PIP5K1B	dELS	group-1	1.035956873	NA	horse&mouse	2	0.196671391	67.19155461	663	0.534870011	Neuronal	FALSE	T0	R0	S4
chr9	68879859	68880858	396650	PIP5K1B	396650_PIP5K1B	None	None	0.028005998	NA	rabbit	1	0.196671391	67.19155461	304	0.588840193	Neuronal	FALSE	T0	R0	S3
chr9	68881096	68882553	396651	PIP5K1B	396651_PIP5K1B	CA	None	0.23277915	NA	marmoset&mouse	2	0.196671391	67.19155461	459	0.572404735	Shared	FALSE	T0	R0	S3
chr9	68882554	68884011	396652	PIP5K1B	396652_PIP5K1B	TF	None	0.11444856	NA	cat&horse	2	0.196671391	67.19155461	410	0.580016356	Neuronal	FALSE	T0	R0	S3
chr9	68893579	68894578	396655	PIP5K1B	396655_PIP5K1B	dELS	None	1.229750013	NA	mouse	1	0.196671391	67.19155461	630	0.643751936	Neuronal	FALSE	T0	R0	S4
chr9	68895025	68896062	396656	PIP5K1B	396656_PIP5K1B	dELS	group-1	-0.037766859	NA	cat&horse&rabbit	3	0.196671391	67.19155461	393	0.533890871	Neuronal	FALSE	T0	R0	S3
chr9	68896063	68897101	396657	PIP5K1B	396657_PIP5K1B	dELS	group-1	0.274849855	73507	horse&human&rabbit	3	0.196671391	67.19155461	548	0.502137992	Neuronal	FALSE	T3	R3	S3
chr9	68898070	68899659	396658	PIP5K1B	396658_PIP5K1B	dELS	None	-0.002093082	NA	marmoset&mouse	2	0.196671391	67.19155461	328	0.552811552	Shared	FALSE	T0	R0	S3
chr9	68901572	68903417	396659	PIP5K1B	396659_PIP5K1B	CA-H3K4me3	group-1	0.038007584	79883	cat&human	2	0.196671391	67.19155461	321	0.546682495	Neuronal	FALSE	T3	R3	S3
chr9	68903418	68905264	396660	PIP5K1B	396660_PIP5K1B	dELS	None	0.159887927	NA	cat	1	0.196671391	67.19155461	393	0.53207473	Neuronal	FALSE	T0	R0	S3
chr9	68909862	68911038	396663	PIP5K1B	396663_PIP5K1B	CA-CTCF	None	0.265126595	NA	cow	1	0.196671391	67.19155461	371	0.602013072	Neuronal	FALSE	T0	R0	S3
chr9	68912244	68913629	396664	PIP5K1B	396664_PIP5K1B	dELS	None	0.120637808	NA	cow	1	0.196671391	67.19155461	409	0.597479495	Neuronal	FALSE	T0	R3	S3
chr9	68913630	68915016	396665	PIP5K1B	396665_PIP5K1B	dELS	None	0.006203318	NA	cat	1	0.196671391	67.19155461	304	0.627113229	Neuronal	FALSE	T0	R0	S3
chr9	68915017	68916403	396666	PIP5K1B	396666_PIP5K1B	dELS	None	-0.081152849	NA	cat&horse	2	0.196671391	67.19155461	321	0.52838884	Neuronal	FALSE	T0	R0	S3
chr9	68917269	68919041	396667	PIP5K1B	396667_PIP5K1B	dELS	None	0.627971797	NA	cow&rabbit	2	0.196671391	67.19155461	595	0.68285287	Shared	FALSE	T0	R0	S3
chr9	68928989	68930352	396671	PIP5K1B	396671_PIP5K1B	None	None	0.07415616	NA	rabbit	1	0.196671391	67.19155461	252	0.673352205	Neuronal	FALSE	T0	R0	S3
chr9	68930353	68931716	396672	PIP5K1B	396672_PIP5K1B	dELS	None	0.182242668	NA	rabbit	1	0.196671391	67.19155461	375	0.390614021	Shared	FALSE	T0	R0	S3
chr9	68933482	68934649	396673	PIP5K1B	396673_PIP5K1B	pELS	group-1	0.455122431	NA	rabbit	1	0.196671391	67.19155461	484	0.588887711	Shared	FALSE	T0	R0	S4
chr9	68936237	68937236	396674	PIP5K1B	396674_PIP5K1B	None	None	0.040585002	NA	cat	1	0.196671391	67.19155461	395	0.451798823	Shared	FALSE	T0	R0	S3
chr9	68939985	68941007	396676	PIP5K1B	396676_PIP5K1B	dELS	group-1	0.972396876	NA	horse	1	0.196671391	67.19155461	548	0.627351503	Shared	FALSE	T0	R0	S3
chr9	68946279	68947377	396679	PIP5K1B	396679_PIP5K1B	dELS	group-1	0.038922656	NA	cat	1	0.196671391	67.19155461	344	0.460657117	Shared	FALSE	T0	R0	S3
chr9	68947378	68948477	396680	PIP5K1B	396680_PIP5K1B	dELS	other	0.029572729	NA	cat	1	0.196671391	67.19155461	382	0.691488403	Neuronal	FALSE	T0	R0	S3
chr9	68951483	68952868	396682	PIP5K1B	396682_PIP5K1B	dELS	other	-0.03886075	NA	cat	1	0.196671391	67.19155461	252	0.744843585	Microglia	FALSE	T0	R3	S3
chr9	68954746	68955882	396684	PIP5K1B	396684_PIP5K1B	dELS	group-1	0.151962181	NA	horse	1	0.196671391	67.19155461	364	0.633890045	Shared	FALSE	T0	R0	S3
chr9	68961042	68962157	396686	PIP5K1B	396686_PIP5K1B	dELS	None	0.030581541	NA	cat	1	0.196671391	67.19155461	290	0.431324021	Shared	FALSE	T0	R0	S3
chr9	68961042	68962157	396686	TJP2	396686_TJP2	dELS	None	0.030581541	NA	mouse	1	1.458702267	95.175749	290	0.431324021	Shared	FALSE	T0	R0	S3
chr9	68962158	68963274	396687	TJP2	396687_TJP2	None	None	0.201068935	NA	mouse	1	1.458702267	95.175749	295	0.285398849	Shared	FALSE	T0	R0	S3
chr9	68963542	68965334	396688	PIP5K1B	396688_PIP5K1B	dELS	group-1	0.326893474	141379	human&rabbit	2	0.196671391	67.19155461	485	0.577945834	Shared	FALSE	T3	R3	S3
chr9	68965579	68967283	396689	PIP5K1B	396689_PIP5K1B	dELS	None	0.020717888	NA	cat	1	0.196671391	67.19155461	317	0.554869843	Neuronal	FALSE	T0	R0	S3
chr9	68969805	68970942	396691	PIP5K1B	396691_PIP5K1B	dELS	group-1	0.468925309	NA	rabbit	1	0.196671391	67.19155461	487	0.685852298	Shared	FALSE	T0	R0	S4
chr9	68974003	68975396	396692	PIP5K1B	396692_PIP5K1B	pELS	group-2	0.194137735	151771	human	1	0.196671391	67.19155461	341	0.600989764	Shared	FALSE	T1	R3	S3
chr9	68975397	68976790	396693	PIP5K1B	396693_PIP5K1B	PLS	other	-0.051106171	NA	cat&horse	2	0.196671391	67.19155461	313	0.492122427	Shared	FALSE	T0	R0	S3
chr9	68979230	68981164	396695	PIP5K1B	396695_PIP5K1B	dELS	group-1	-0.018642377	156654	cat&horse&human	3	0.196671391	67.19155461	405	0.502998851	Shared	FALSE	T3	R3	S3
chr9	68979230	68981164	396695	TJP2	396695_TJP2	dELS	group-1	-0.018642377	194090	human&marmoset	2	1.458702267	95.175749	405	0.502998851	Shared	FALSE	T2	R3	S3
chr9	68981293	68982615	396696	PIP5K1B	396696_PIP5K1B	dELS	group-1	0.235832956	159068	human	1	0.196671391	67.19155461	427	0.585415303	Shared	FALSE	T1	R3	S3
chr9	68995390	68997083	396701	PIP5K1B	396701_PIP5K1B	dELS	group-1	0.162694806	173626	human&rabbit	2	0.196671391	67.19155461	415	0.698535065	Shared	FALSE	T3	R3	S3
chr9	68997084	68998777	396702	PIP5K1B	396702_PIP5K1B	dELS	group-1	0.078378395	175512	human	1	0.196671391	67.19155461	489	0.422671027	Shared	FALSE	T1	R3	S3
chr9	68998778	69000471	396703	PIP5K1B	396703_PIP5K1B	dELS	group-1	-0.118043684	175512	human	1	0.196671391	67.19155461	400	0.239723385	Shared	FALSE	T1	R4	S3
chr9	68998778	69000471	396703	TJP2	396703_TJP2	dELS	group-1	-0.118043684	NA	cow	1	1.458702267	95.175749	400	0.239723385	Shared	FALSE	T0	R4	S3
chr9	69001378	69002533	396704	PIP5K1B	396704_PIP5K1B	dELS	None	0.045634083	NA	rabbit	1	0.196671391	67.19155461	375	0.475885376	Shared	FALSE	T0	R0	S3
chr9	69002534	69003689	396705	PIP5K1B	396705_PIP5K1B	CA	None	-0.139141004	NA	horse&rabbit	2	0.196671391	67.19155461	266	0.553612508	Neuronal	FALSE	T0	R0	S3
chr9	69015557	69017360	396709	PIP5K1B	396709_PIP5K1B	pELS	None	0.061523283	193277	human	1	0.196671391	67.19155461	328	0.662323577	Shared	FALSE	T1	R2	S3
chr9	69025555	69026944	396712	TJP2	396712_TJP2	None	None	-0.018506476	NA	cow	1	1.458702267	95.175749	321	0.237321161	Shared	FALSE	T0	R0	S3
chr9	69030564	69031563	396714	TJP2	396714_TJP2	dELS	other	0.185443	NA	cat	1	1.458702267	95.175749	344	0.229958569	Shared	FALSE	T0	R0	S3
chr9	69035412	69037297	396715	FXN	396715_FXN	PLS	other	-0.076141569	NA	cat&horse&marmoset	3	0.413500896	76.67492333	477	0.385319521	Shared	FALSE	T0	R3	S3
chr9	69035412	69037297	396715	TJP2	396715_TJP2	PLS	other	-0.076141569	NA	cat&horse&marmoset	3	1.458702267	95.175749	477	0.385319521	Shared	FALSE	T0	R3	S3
chr9	69041784	69042783	396716	TJP2	396716_TJP2	dELS	group-2	-0.075683	NA	cat	1	1.458702267	95.175749	NA	0.664088371	Shared	FALSE	T0	R0	S3
chr9	69041784	69042783	396716	FXN	396716_FXN	dELS	group-2	-0.075683	NA	cat	1	0.413500896	76.67492333	NA	0.664088371	Shared	FALSE	T0	R0	S3
chr9	69043901	69045194	396717	TJP2	396717_TJP2	dELS	group-1	-0.168663834	NA	marmoset	1	1.458702267	95.175749	252	0.629876042	Shared	FALSE	T0	R0	S3
chr9	69043901	69045194	396717	FXN	396717_FXN	dELS	group-1	-0.168663834	NA	marmoset	1	0.413500896	76.67492333	252	0.629876042	Shared	FALSE	T0	R0	S3
chr9	69045195	69046489	396718	FXN	396718_FXN	dELS	group-1	0.16252664	NA	marmoset	1	0.413500896	76.67492333	480	0.666047563	Shared	FALSE	T0	R0	S3
chr9	69045195	69046489	396718	TJP2	396718_TJP2	dELS	group-1	0.16252664	NA	cow&marmoset	2	1.458702267	95.175749	480	0.666047563	Shared	FALSE	T0	R0	S3
chr9	69053519	69054607	396721	TJP2	396721_TJP2	dELS	group-2	0.021142333	NA	cat	1	1.458702267	95.175749	484	0.56636815	Shared	FALSE	T0	R3	S3
chr9	69053519	69054607	396721	FXN	396721_FXN	dELS	group-2	0.021142333	NA	cat	1	0.413500896	76.67492333	484	0.56636815	Shared	FALSE	T0	R3	S3
chr9	69054608	69055696	396722	TJP2	396722_TJP2	dELS	None	0.109929291	NA	cat	1	1.458702267	95.175749	451	0.386118911	Shared	FALSE	T0	R0	S3
chr9	69054608	69055696	396722	FXN	396722_FXN	dELS	None	0.109929291	NA	cat	1	0.413500896	76.67492333	451	0.386118911	Shared	FALSE	T0	R0	S3
chr9	69059946	69061403	396723	TJP2	396723_TJP2	dELS	None	-0.091818245	NA	cow&horse	2	1.458702267	95.175749	252	0.507078448	Shared	FALSE	T0	R0	S3
chr9	69063352	69064813	396724	TJP2	396724_TJP2	dELS	other	0.003750342	147659	cow&human&marmoset	3	1.458702267	95.175749	493	0.716494028	Astrocytes	FALSE	T3	R3	S3
chr9	69090085	69091380	396730	TJP2	396730_TJP2	dELS	group-2	0.338945988	NA	mouse	1	1.458702267	95.175749	562	0.381934992	Shared	FALSE	T0	R0	S3
chr9	69104487	69105486	396734	TJP2	396734_TJP2	dELS	other	0.253638	NA	rabbit	1	1.458702267	95.175749	375	0.697195688	Shared	FALSE	T0	R0	S3
chr9	69111131	69112708	396735	FXN	396735_FXN	dELS	None	0.184531687	NA	cat	1	0.413500896	76.67492333	474	0.90436484	Oligodendrocytes	FALSE	T0	R3	S3
chr9	69111131	69112708	396735	TJP2	396735_TJP2	dELS	None	0.184531687	NA	cat&cow&horse&mouse&rabbit	5	1.458702267	95.175749	474	0.90436484	Oligodendrocytes	FALSE	T0	R3	S3
chr9	69120029	69121028	396736	TJP2	396736_TJP2	dELS	group-1	0.331100002	NA	cow	1	1.458702267	95.175749	565	0.672571935	Shared	FALSE	T0	R0	S3
chr9	69121111	69122672	396737	FXN	396737_FXN	dELS	group-1	0.456724071	NA	cat&marmoset	2	0.413500896	76.67492333	598	0.743518585	Oligodendrocytes	FALSE	T0	R3	S3
chr9	69121111	69122672	396737	TJP2	396737_TJP2	dELS	group-1	0.456724071	89922	cat&cow&horse&human&macaque&marmoset&mouse&rabbit	8	1.458702267	95.175749	598	0.743518585	Oligodendrocytes	FALSE	T3	R3	S3
chr9	69121111	69122672	396737	FAM189A2	396737_FAM189A2	dELS	group-1	0.456724071	NA	mouse	1	-0.290161348	33.33923095	598	0.743518585	Oligodendrocytes	FALSE	T0	R3	S3
chr9	69125758	69127154	396739	TJP2	396739_TJP2	None	None	0.151752325	NA	cow	1	1.458702267	95.175749	375	0.666289686	Shared	FALSE	T0	R0	S3
chr9	69129985	69131418	396740	TJP2	396740_TJP2	dELS	group-1	0.140365412	NA	rabbit	1	1.458702267	95.175749	482	0.731157625	Oligodendrocytes	FALSE	T0	R0	S3
chr9	69134104	69135103	396741	TJP2	396741_TJP2	dELS	None	-0.019282999	NA	cat	1	1.458702267	95.175749	356	0.747517215	Oligodendrocytes	FALSE	T0	R0	S3
chr9	69142852	69144448	396743	FXN	396743_FXN	pELS	None	0.580770194	NA	cat	1	0.413500896	76.67492333	590	0.87203323	Oligodendrocytes	FALSE	T0	R0	S3
chr9	69142852	69144448	396743	TJP2	396743_TJP2	pELS	None	0.580770194	NA	cat&cow&horse&rabbit	4	1.458702267	95.175749	590	0.87203323	Oligodendrocytes	FALSE	T0	R0	S3
chr9	69144449	69146046	396744	TJP2	396744_TJP2	pELS	group-1	0.770672716	NA	cat	1	1.458702267	95.175749	561	0.739887824	Oligodendrocytes	FALSE	T0	R0	S3
chr9	69148106	69149119	396746	TJP2	396746_TJP2	dELS	group-3	0.045745562	NA	rabbit	1	1.458702267	95.175749	278	0.741303998	Oligodendrocytes	FALSE	T0	R0	S3
chr9	69149120	69150133	396747	TJP2	396747_TJP2	dELS	group-1	0.589286984	NA	cow&rabbit	2	1.458702267	95.175749	526	0.839583787	Oligodendrocytes	FALSE	T0	R3	S3
chr9	69149120	69150133	396747	FAM189A2	396747_FAM189A2	dELS	group-1	0.589286984	NA	cow	1	-0.290161348	33.33923095	526	0.839583787	Oligodendrocytes	FALSE	T0	R3	S3
chr9	69158703	69160041	396751	TJP2	396751_TJP2	None	None	0.066455565	NA	cow	1	1.458702267	95.175749	375	0.478241179	Shared	FALSE	T0	R0	S3
chr9	69165306	69166367	396753	FXN	396753_FXN	dELS	None	-0.016599814	NA	cat	1	0.413500896	76.67492333	332	0.723229302	Oligodendrocytes	FALSE	T0	R0	S3
chr9	69165306	69166367	396753	TJP2	396753_TJP2	dELS	None	-0.016599814	NA	cat	1	1.458702267	95.175749	332	0.723229302	Oligodendrocytes	FALSE	T0	R0	S3
chr9	69173468	69175070	396755	FAM189A2	396755_FAM189A2	PLS	group-1	0.610519648	NA	cow&mouse	2	-0.290161348	33.33923095	584	0.495026116	Shared	FALSE	T0	R4	S3
chr9	69173468	69175070	396755	FXN	396755_FXN	PLS	group-1	0.610519648	NA	cat&marmoset	2	0.413500896	76.67492333	584	0.495026116	Shared	FALSE	T0	R4	S3
chr9	69173468	69175070	396755	TJP2	396755_TJP2	PLS	group-1	0.610519648	37133	cat&horse&human&macaque&marmoset&mouse&rabbit	7	1.458702267	95.175749	584	0.495026116	Shared	FALSE	T3	R4	S3
chr9	69173468	69175070	396755	ENTREP1	396755_ENTREP1	PLS	group-1	0.610519648	NA	rabbit	1	NA	NA	584	0.495026116	Shared	FALSE	T0	R4	S3
chr9	69175071	69176673	396756	ENTREP1	396756_ENTREP1	pELS	group-1	0.309339987	NA	rabbit	1	NA	NA	560	0.541401237	Shared	FALSE	T0	R0	S3
chr9	69175071	69176673	396756	TJP2	396756_TJP2	pELS	group-1	0.309339987	NA	mouse&rabbit	2	1.458702267	95.175749	560	0.541401237	Shared	FALSE	T0	R0	S3
chr9	69180344	69181524	396758	TJP2	396758_TJP2	dELS	group-1	0.188576632	NA	macaque	1	1.458702267	95.175749	454	0.553680767	Shared	FALSE	T0	R0	S3
chr9	69181525	69182706	396759	TJP2	396759_TJP2	dELS	group-1	0.540499999	30293	human&macaque	2	1.458702267	95.175749	619	0.525578689	Shared	FALSE	T2	R3	S3
chr9	69185724	69186832	396760	TJP2	396760_TJP2	dELS	group-1	0.529357079	24960	cat&cow&horse&human&macaque&marmoset&mouse&rabbit	8	1.458702267	95.175749	531	0.814561074	Oligodendrocytes	FALSE	T3	R4	S3
chr9	69185724	69186832	396760	FXN	396760_FXN	dELS	group-1	0.529357079	NA	cat&marmoset	2	0.413500896	76.67492333	531	0.814561074	Oligodendrocytes	FALSE	T0	R4	S3
chr9	69185724	69186832	396760	FAM189A2	396760_FAM189A2	dELS	group-1	0.529357079	NA	mouse	1	-0.290161348	33.33923095	531	0.814561074	Oligodendrocytes	FALSE	T0	R4	S3
chr9	69186833	69187942	396761	FAM189A2	396761_FAM189A2	dELS	group-1	0.102895495	NA	mouse	1	-0.290161348	33.33923095	373	0.723324429	Oligodendrocytes	FALSE	T0	R4	S4
chr9	69186833	69187942	396761	TJP2	396761_TJP2	dELS	group-1	0.102895495	25829	cow&horse&human&macaque&mouse&rabbit	6	1.458702267	95.175749	373	0.723324429	Oligodendrocytes	FALSE	T3	R4	S4
chr9	69192721	69193836	396763	TJP2	396763_TJP2	dELS	group-1	0.155207886	NA	macaque&rabbit	2	1.458702267	95.175749	499	0.636957707	Shared	FALSE	T0	R3	S3
chr9	69194690	69196358	396764	TJP2	396764_TJP2	dELS	group-1	0.267602756	16391	human&macaque&marmoset&rabbit	4	1.458702267	95.175749	562	0.746524178	Oligodendrocytes	FALSE	T3	R3	S3
chr9	69194690	69196358	396764	FXN	396764_FXN	dELS	group-1	0.267602756	NA	marmoset	1	0.413500896	76.67492333	562	0.746524178	Oligodendrocytes	FALSE	T0	R3	S3
chr9	69198200	69199790	396765	TJP2	396765_TJP2	dELS	other	-0.001340038	13717	human	1	1.458702267	95.175749	317	0.712559608	Oligodendrocytes	FALSE	T1	R3	S3
chr9	69204229	69205991	396766	FXN	396766_FXN	PLS	group-1	0.566246742	NA	cat	1	0.413500896	76.67492333	631	0.702372328	Oligodendrocytes	FALSE	T0	R4	S3
chr9	69204229	69205991	396766	TJP2	396766_TJP2	PLS	group-1	0.566246742	6714	cat&cow&horse&human&mouse&rabbit	6	1.458702267	95.175749	631	0.702372328	Oligodendrocytes	FALSE	T3	R4	S3
chr9	69204229	69205991	396766	FAM189A2	396766_FAM189A2	PLS	group-1	0.566246742	NA	mouse	1	-0.290161348	33.33923095	631	0.702372328	Oligodendrocytes	FALSE	T0	R4	S3
chr9	69207105	69208330	396767	TJP2	396767_TJP2	dELS	other	0.007715335	NA	cow&horse&macaque	3	1.458702267	95.175749	368	0.750526018	Oligodendrocytes	FALSE	T0	R3	S3
chr9	69211274	69212464	396768	TJP2	396768_TJP2	dELS	other	0.051141897	NA	cow	1	1.458702267	95.175749	324	0.373885063	Shared	FALSE	T0	R0	S3
chr9	69213330	69214329	396769	TJP2	396769_TJP2	dELS	None	-0.053963002	NA	rabbit	1	1.458702267	95.175749	290	0.577179365	Shared	FALSE	T0	R0	S3
chr9	69216936	69218161	396771	ENTREP1	396771_ENTREP1	None	None	0.017281403	NA	macaque	1	NA	NA	272	0.519439546	Shared	FALSE	T0	R3	S3
chr9	69216936	69218161	396771	FAM189A2	396771_FAM189A2	None	None	0.017281403	117681	human	1	-0.290161348	33.33923095	272	0.519439546	Shared	FALSE	T1	R3	S3
chr9	69218162	69219388	396772	FAM189A2	396772_FAM189A2	dELS	group-1	0.413724538	117681	human	1	-0.290161348	33.33923095	600	0.628807721	Shared	FALSE	T1	R3	S3
chr9	69218162	69219388	396772	ENTREP1	396772_ENTREP1	dELS	group-1	0.413724538	NA	macaque	1	NA	NA	600	0.628807721	Shared	FALSE	T0	R3	S3
chr9	69234617	69235616	396779	TJP2	396779_TJP2	CA	None	0.004950001	NA	rabbit	1	1.458702267	95.175749	317	0.660896352	Shared	FALSE	T0	R0	S3
chr9	69240477	69241676	396783	TJP2	396783_TJP2	None	None	-0.024919166	NA	mouse	1	1.458702267	95.175749	309	0.539239554	Neuronal	FALSE	T0	R0	S3
chr9	69250925	69252398	396785	ENTREP1	396785_ENTREP1	dELS	None	0.80750271	NA	rabbit	1	NA	NA	621	0.352322329	Shared	FALSE	T0	R0	S3
chr9	69253021	69254743	396786	FAM189A2	396786_FAM189A2	dELS	group-1	0.442019731	81502	human	1	-0.290161348	33.33923095	577	0.666313112	Shared	FALSE	T1	R3	S3
chr9	69272663	69273847	396792	TJP2	396792_TJP2	dELS	group-1	0.359537554	NA	cow&mouse	2	1.458702267	95.175749	514	0.573618815	Neuronal	FALSE	T0	R3	S3
chr9	69273848	69275032	396793	TJP2	396793_TJP2	dELS	None	0.008348523	NA	cow&mouse	2	1.458702267	95.175749	278	0.569959734	Neuronal	FALSE	T0	R0	S3
chr9	69319812	69320818	396802	FAM189A2	396802_FAM189A2	dELS	group-1	0.163205562	15578	human	1	-0.290161348	33.33923095	375	0.83295197	Astrocytes	FALSE	T1	R3	S3
chr9	69323979	69325822	396804	ENTREP1	396804_ENTREP1	PLS	group-1	1.236729937	NA	macaque&rabbit	2	NA	NA	719	0.561206133	Shared	FALSE	T0	R4	S3
chr9	69323979	69325822	396804	FAM189A2	396804_FAM189A2	PLS	group-1	1.236729937	10406	cat&cow&human&mouse	4	-0.290161348	33.33923095	719	0.561206133	Shared	FALSE	T3	R4	S3
chr9	69323979	69325822	396804	TJP2	396804_TJP2	PLS	group-1	1.236729937	NA	marmoset&mouse	2	1.458702267	95.175749	719	0.561206133	Shared	FALSE	T0	R4	S3
chr9	69325823	69327667	396805	ENTREP1	396805_ENTREP1	pELS	group-1	0.319079132	NA	rabbit	1	NA	NA	488	0.72454731	Astrocytes	FALSE	T0	R3	S3
chr9	69325823	69327667	396805	FAM189A2	396805_FAM189A2	pELS	group-1	0.319079132	9629	human&mouse	2	-0.290161348	33.33923095	488	0.72454731	Astrocytes	FALSE	T3	R3	S3
chr9	69325823	69327667	396805	TJP2	396805_TJP2	pELS	group-1	0.319079132	NA	marmoset&mouse	2	1.458702267	95.175749	488	0.72454731	Astrocytes	FALSE	T0	R3	S3
chr9	69332925	69334237	396807	FAM189A2	396807_FAM189A2	dELS	None	0.070154607	NA	mouse	1	-0.290161348	33.33923095	338	0.715796509	Oligodendrocytes	FALSE	T0	R0	S3
chr9	69332925	69334237	396807	TJP2	396807_TJP2	dELS	None	0.070154607	NA	mouse	1	1.458702267	95.175749	338	0.715796509	Oligodendrocytes	FALSE	T0	R0	S3
chr9	69339418	69340758	396808	FAM189A2	396808_FAM189A2	dELS	group-1	0.08101715	NA	cat&cow&mouse	3	-0.290161348	33.33923095	492	0.917231329	Astrocytes	FALSE	T0	R0	S3
chr9	69339418	69340758	396808	TJP2	396808_TJP2	dELS	group-1	0.08101715	NA	mouse	1	1.458702267	95.175749	492	0.917231329	Astrocytes	FALSE	T0	R0	S3
chr9	69344110	69345130	396809	FAM189A2	396809_FAM189A2	dELS	None	0.244898139	NA	cat	1	-0.290161348	33.33923095	382	0.773476635	Astrocytes	FALSE	T0	R0	S3
chr9	69346843	69347842	396810	FAM189A2	396810_FAM189A2	dELS	group-1	0.115770001	NA	mouse	1	-0.290161348	33.33923095	388	0.649984372	Shared	FALSE	T0	R0	S3
chr9	69346843	69347842	396810	TJP2	396810_TJP2	dELS	group-1	0.115770001	NA	mouse	1	1.458702267	95.175749	388	0.649984372	Shared	FALSE	T0	R0	S3
chr9	69349864	69350863	396811	FAM189A2	396811_FAM189A2	CA-CTCF	other	0.270933	NA	cat	1	-0.290161348	33.33923095	295	0.785151452	Astrocytes	FALSE	T0	R0	S3
chr9	69351119	69352118	396812	ENTREP1	396812_ENTREP1	CA	None	0.194219002	NA	macaque	1	NA	NA	313	0.847887332	Astrocytes	FALSE	T0	R0	S3
chr9	69363259	69364280	396814	ENTREP1	396814_ENTREP1	dELS	group-1	-0.048585129	NA	rabbit	1	NA	NA	300	0.629807912	Shared	FALSE	T0	R0	S3
chr9	69369824	69371022	396815	ENTREP1	396815_ENTREP1	dELS	None	0.201842371	NA	rabbit	1	NA	NA	358	0.595321664	Shared	FALSE	T0	R0	S3
chr9	69376112	69377602	396817	TJP2	396817_TJP2	dELS	group-1	0.496814884	163587	human&macaque	2	1.458702267	95.175749	546	0.681161564	Neuronal	FALSE	T2	R3	S3
chr9	69386274	69387273	396821	TJP2	396821_TJP2	dELS	None	0.416987999	NA	horse	1	1.458702267	95.175749	459	0.455889554	Shared	FALSE	T0	R0	S4
chr9	69391370	69392517	396823	TJP2	396823_TJP2	dELS	group-1	0.721634156	NA	horse	1	1.458702267	95.175749	510	0.798906078	Astrocytes	FALSE	T0	R3	S4
chr9	69391370	69392517	396823	FAM189A2	396823_FAM189A2	dELS	group-1	0.721634156	55315	human&marmoset&rat	3	-0.290161348	33.33923095	510	0.798906078	Astrocytes	FALSE	T3	R3	S4
chr9	69391370	69392517	396823	ENTREP1	396823_ENTREP1	dELS	group-1	0.721634156	NA	macaque&rabbit	2	NA	NA	510	0.798906078	Astrocytes	FALSE	T0	R3	S4
chr9	69391370	69392517	396823	APBA1	396823_APBA1	dELS	group-1	0.721634156	NA	horse	1	-1.440283256	3.963198868	510	0.798906078	Astrocytes	FALSE	T0	R3	S4
chr9	69392518	69393665	396824	ENTREP1	396824_ENTREP1	dELS	group-1	-0.223479965	NA	macaque	1	NA	NA	324	0.602009323	Shared	FALSE	T0	R0	S3
chr9	69392518	69393665	396824	APBA1	396824_APBA1	dELS	group-1	-0.223479965	NA	horse	1	-1.440283256	3.963198868	324	0.602009323	Shared	FALSE	T0	R0	S3
chr9	69392518	69393665	396824	TJP2	396824_TJP2	dELS	group-1	-0.223479965	NA	horse	1	1.458702267	95.175749	324	0.602009323	Shared	FALSE	T0	R0	S3
chr9	69395288	69396384	396825	ENTREP1	396825_ENTREP1	dELS	group-1	0.036731996	NA	rabbit	1	NA	NA	397	0.750720061	Astrocytes	FALSE	T0	R3	S3
chr9	69395288	69396384	396825	TJP2	396825_TJP2	dELS	group-1	0.036731996	182855	human	1	1.458702267	95.175749	397	0.750720061	Astrocytes	FALSE	T1	R3	S3
chr9	69396927	69398256	396826	FXN	396826_FXN	dELS	other	0.136750375	NA	marmoset	1	0.413500896	76.67492333	328	0.535851469	Shared	FALSE	T0	R3	S3
chr9	69421621	69423010	396831	APBA1	396831_APBA1	CA-CTCF	group-1	-0.138653957	NA	cow	1	-1.440283256	3.963198868	416	0.383669098	Shared	FALSE	T0	R3	S3
chr9	69445056	69446446	396839	ENTREP1	396839_ENTREP1	dELS	None	0.06024946	NA	rabbit	1	NA	NA	467	0.442334345	Shared	FALSE	T0	R0	S4
chr9	69459555	69460979	396846	APBA1	396846_APBA1	dELS	None	0.063929122	NA	macaque	1	-1.440283256	3.963198868	484	0.608454625	Neuronal	FALSE	T0	R0	S3
chr9	69461807	69463311	396847	APBA1	396847_APBA1	dELS	None	-0.03205515	NA	macaque	1	-1.440283256	3.963198868	335	0.384688553	Shared	FALSE	T0	R0	S3
chr9	69473309	69474749	396852	APBA1	396852_APBA1	CA	None	0.395299791	NA	cat&cow	2	-1.440283256	3.963198868	560	0.732951757	OPCs	FALSE	T0	R0	S3
chr9	69497501	69498827	396860	PTAR1	396860_PTAR1	dELS	group-1	-0.04025697	NA	mouse	1	-0.0274281	51.65723048	272	0.6368482	Shared	FALSE	T0	R0	S3
chr9	69497501	69498827	396860	ENTREP1	396860_ENTREP1	dELS	group-1	-0.04025697	NA	rabbit	1	NA	NA	272	0.6368482	Shared	FALSE	T0	R0	S3
chr9	69498828	69500155	396861	PTAR1	396861_PTAR1	dELS	group-1	0.209853161	NA	mouse	1	-0.0274281	51.65723048	508	0.382607	Shared	FALSE	T0	R0	S3
chr9	69532017	69533402	396871	ENTREP1	396871_ENTREP1	dELS	group-1	-0.04251948	NA	rabbit	1	NA	NA	371	0.235573408	Shared	FALSE	T0	R0	S3
chr9	69532017	69533402	396871	APBA1	396871_APBA1	dELS	group-1	-0.04251948	NA	macaque	1	-1.440283256	3.963198868	371	0.235573408	Shared	FALSE	T0	R0	S3
chr9	69542177	69543691	396875	ENTREP1	396875_ENTREP1	dELS	group-1	0.126383498	NA	rabbit	1	NA	NA	452	0.290426556	Shared	FALSE	T0	R3	S3
chr9	69544805	69545856	396877	PTAR1	396877_PTAR1	None	None	0.096324145	NA	mouse	1	-0.0274281	51.65723048	347	0.514045366	Neuronal	FALSE	T0	R0	S3
chr9	69545857	69546908	396878	PTAR1	396878_PTAR1	CA-CTCF	group-1	0.064075095	NA	mouse	1	-0.0274281	51.65723048	341	0.418092463	Shared	FALSE	T0	R0	S3
chr9	69553509	69554552	396882	PTAR1	396882_PTAR1	None	None	0.314594828	NA	rabbit	1	-0.0274281	51.65723048	531	0.382909483	Shared	FALSE	T0	R3	S4
chr9	69554553	69555596	396883	PTAR1	396883_PTAR1	dELS	group-1	0.247307469	NA	rabbit	1	-0.0274281	51.65723048	505	0.488430119	Shared	FALSE	T0	R3	S4
chr9	69563401	69564904	396887	PTAR1	396887_PTAR1	dELS	group-1	0.388959441	NA	cow&rabbit	2	-0.0274281	51.65723048	521	0.51003142	Neuronal	FALSE	T0	R0	S3
chr9	69564905	69566409	396888	PTAR1	396888_PTAR1	dELS	None	-0.190893689	NA	cow&horse&rabbit	3	-0.0274281	51.65723048	332	0.499857799	Shared	FALSE	T0	R3	S3
chr9	69564905	69566409	396888	APBA1	396888_APBA1	dELS	None	-0.190893689	NA	horse	1	-1.440283256	3.963198868	332	0.499857799	Shared	FALSE	T0	R3	S3
chr9	69567954	69569823	396889	APBA1	396889_APBA1	dELS	group-1	-0.009264706	NA	mouse	1	-1.440283256	3.963198868	371	0.553985596	Neuronal	FALSE	T0	R0	S3
chr9	69569824	69571693	396890	CFAP95	396890_CFAP95	dELS	group-1	0.268548663	NA	horse	1	NA	NA	472	0.431769474	Shared	FALSE	T0	R0	S3
chr9	69569824	69571693	396890	APBA1	396890_APBA1	dELS	group-1	0.268548663	NA	horse	1	-1.440283256	3.963198868	472	0.431769474	Shared	FALSE	T0	R0	S3
chr9	69579883	69581245	396895	PTAR1	396895_PTAR1	dELS	group-1	0.668837125	NA	cow	1	-0.0274281	51.65723048	517	0.574402748	Neuronal	FALSE	T0	R3	S4
chr9	69588828	69590161	396901	APBA1	396901_APBA1	dELS	None	0.151568965	NA	cat&mouse	2	-1.440283256	3.963198868	423	0.542925558	Shared	FALSE	T0	R0	S3
chr9	69590162	69591496	396902	APBA1	396902_APBA1	dELS	group-1	0.380952061	NA	cat&mouse	2	-1.440283256	3.963198868	476	0.551108109	Shared	FALSE	T0	R4	S3
chr9	69592946	69594336	396903	APBA1	396903_APBA1	dELS	group-1	0.569035944	NA	mouse	1	-1.440283256	3.963198868	650	0.510734724	Shared	FALSE	T0	R0	S4
chr9	69623135	69624825	396913	PTAR1	396913_PTAR1	dELS	None	0.382000589	NA	rabbit	1	-0.0274281	51.65723048	451	0.439979049	Shared	FALSE	T0	R4	S3
chr9	69623135	69624825	396913	CFAP95	396913_CFAP95	dELS	None	0.382000589	NA	cat	1	NA	NA	451	0.439979049	Shared	FALSE	T0	R4	S3
chr9	69626954	69628009	396915	PTAR1	396915_PTAR1	CA	None	0.717268938	NA	cow	1	-0.0274281	51.65723048	483	0.522686949	Shared	FALSE	T0	R0	S4
chr9	69637347	69638770	396919	APBA1	396919_APBA1	dELS	group-1	0.277120086	NA	horse	1	-1.440283256	3.963198868	443	0.55816716	Shared	FALSE	T0	R3	S3
chr9	69650042	69651386	396926	APBA1	396926_APBA1	dELS	group-1	0.409823792	NA	mouse	1	-1.440283256	3.963198868	583	0.459603451	Shared	FALSE	T0	R0	S3
chr9	69658549	69660261	396929	PTAR1	396929_PTAR1	dELS	group-1	0.233136017	NA	rabbit	1	-0.0274281	51.65723048	395	0.310566862	Shared	FALSE	T0	R0	S3
chr9	69660262	69661974	396930	PTAR1	396930_PTAR1	dELS	group-1	0.185989493	NA	horse&rabbit	2	-0.0274281	51.65723048	498	0.409496878	Shared	FALSE	T0	R0	S3
chr9	69661975	69663687	396931	PTAR1	396931_PTAR1	dELS	group-1	0.300501459	NA	horse	1	-0.0274281	51.65723048	409	0.599786113	Shared	FALSE	T0	R0	S4
chr9	69671497	69673139	396933	PTAR1	396933_PTAR1	PLS	group-1	1.279544127	NA	cat&rabbit	2	-0.0274281	51.65723048	665	0.39123919	Shared	FALSE	T0	R4	S4
chr9	69671497	69673139	396933	APBA1	396933_APBA1	PLS	group-1	1.279544127	NA	cow&horse&mouse	3	-1.440283256	3.963198868	665	0.39123919	Shared	FALSE	T0	R4	S4
chr9	69671497	69673139	396933	CFAP95	396933_CFAP95	PLS	group-1	1.279544127	NA	horse	1	NA	NA	665	0.39123919	Shared	FALSE	T0	R4	S4
chr9	69683451	69685227	396935	PTAR1	396935_PTAR1	None	None	0.622500844	NA	cat	1	-0.0274281	51.65723048	648	0.460125979	Shared	FALSE	T0	R0	S3
chr9	69730593	69732306	396941	PTAR1	396941_PTAR1	dELS	None	0.695165107	28205	horse&human&marmoset	3	-0.0274281	51.65723048	639	0.777820316	Astrocytes	FALSE	T3	R3	S4
chr9	69745342	69746661	396943	PTAR1	396943_PTAR1	dELS	other	0.31996591	NA	cow	1	-0.0274281	51.65723048	400	0.241045531	Shared	FALSE	T0	R3	S3
chr9	69746662	69747982	396944	PTAR1	396944_PTAR1	dELS	None	0.297550341	NA	mouse	1	-0.0274281	51.65723048	410	0.266478887	Shared	FALSE	T0	R0	S3
chr9	69753726	69754725	396947	PTAR1	396947_PTAR1	dELS	None	0.400989	NA	rabbit	1	-0.0274281	51.65723048	423	0.545684745	Shared	FALSE	T0	R0	S3
chr9	69757909	69759260	396948	PTAR1	396948_PTAR1	pELS	group-1	0.795882396	610	cat&cow&horse&human&marmoset&mouse&rabbit	7	-0.0274281	51.65723048	585	0.52733781	Shared	FALSE	T3	R3	S4
chr9	69757909	69759260	396948	APBA1	396948_APBA1	pELS	group-1	0.795882396	NA	macaque	1	-1.440283256	3.963198868	585	0.52733781	Shared	FALSE	T0	R3	S4
chr9	69759261	69760612	396949	APBA1	396949_APBA1	PLS	group-1	0.553832841	NA	macaque	1	-1.440283256	3.963198868	649	0.268189129	Shared	FALSE	T0	R4	S3
chr9	69759261	69760612	396949	PTAR1	396949_PTAR1	PLS	group-1	0.553832841	610	cat&cow&horse&human&marmoset&mouse&rabbit	7	-0.0274281	51.65723048	649	0.268189129	Shared	FALSE	T3	R4	S3
chr9	69814035	69815723	396959	PTAR1	396959_PTAR1	dELS	other	0.191709295	NA	rabbit	1	-0.0274281	51.65723048	373	0.446740798	Shared	FALSE	T0	R0	S3
chr9	69819916	69821791	396960	MAMDC2	396960_MAMDC2	PLS	group-1	0.279189763	NA	cat	1	0.224175308	68.48903043	567	0.196275324	Shared	FALSE	T0	R3	S3
chr9	69819916	69821791	396960	CFAP95	396960_CFAP95	PLS	group-1	0.279189763	NA	cat&rabbit	2	NA	NA	567	0.196275324	Shared	FALSE	T0	R3	S3
chr9	69826939	69828066	396963	PTAR1	396963_PTAR1	dELS	group-1	0.262523049	NA	rabbit	1	-0.0274281	51.65723048	373	0.797809098	Excitatory	FALSE	T0	R0	S3
chr9	69826939	69828066	396963	MAMDC2	396963_MAMDC2	dELS	group-1	0.262523049	NA	mouse	1	0.224175308	68.48903043	373	0.797809098	Excitatory	FALSE	T0	R0	S3
chr9	69828544	69829929	396964	CFAP95	396964_CFAP95	dELS	other	0.596147908	NA	cat	1	NA	NA	577	0.723558555	Neuronal	FALSE	T0	R4	S3
chr9	69828544	69829929	396964	MAMDC2	396964_MAMDC2	dELS	other	0.596147908	NA	cat	1	0.224175308	68.48903043	577	0.723558555	Neuronal	FALSE	T0	R4	S3
chr9	69828544	69829929	396964	PTAR1	396964_PTAR1	dELS	other	0.596147908	NA	cat&cow&horse	3	-0.0274281	51.65723048	577	0.723558555	Neuronal	FALSE	T0	R4	S3
chr9	69848351	69849599	396971	MAMDC2	396971_MAMDC2	None	None	0.123530826	NA	mouse	1	0.224175308	68.48903043	371	0.550173688	Neuronal	FALSE	T0	R0	S3
chr9	69856313	69858229	396975	PTAR1	396975_PTAR1	dELS	None	0.471460096	NA	rabbit	1	-0.0274281	51.65723048	538	0.420921393	Shared	FALSE	T0	R0	S3
chr9	69864671	69865692	396977	PTAR1	396977_PTAR1	CA	None	0.18401272	NA	rabbit	1	-0.0274281	51.65723048	350	0.48488435	Shared	FALSE	T0	R0	S3
chr9	69865693	69866714	396978	PTAR1	396978_PTAR1	CA	None	0.167945205	NA	rabbit	1	-0.0274281	51.65723048	313	0.698395253	Neuronal	FALSE	T0	R0	S3
chr9	69897718	69899400	396984	PTAR1	396984_PTAR1	dELS	group-1	0.291463458	NA	rabbit	1	-0.0274281	51.65723048	454	0.698649674	Neuronal	FALSE	T0	R3	S4
chr9	69899401	69901083	396985	PTAR1	396985_PTAR1	dELS	other	0.208948307	NA	rabbit	1	-0.0274281	51.65723048	358	0.563351213	Neuronal	FALSE	T0	R3	S3
chr9	69912418	69913491	396988	PTAR1	396988_PTAR1	CA	None	0.440708567	NA	cat	1	-0.0274281	51.65723048	430	0.473900254	Shared	FALSE	T0	R0	S3
chr9	69945929	69947434	396995	PTAR1	396995_PTAR1	dELS	group-1	0.689280212	NA	mouse	1	-0.0274281	51.65723048	514	0.396688515	Shared	FALSE	T0	R0	S4
chr9	69954996	69956785	396998	MAMDC2	396998_MAMDC2	dELS	None	0.4186	NA	cat	1	0.224175308	68.48903043	462	0.699588456	Shared	FALSE	T0	R0	S3
chr9	69954996	69956785	396998	PTAR1	396998_PTAR1	dELS	None	0.4186	NA	cat&horse&mouse	3	-0.0274281	51.65723048	462	0.699588456	Shared	FALSE	T0	R0	S3
chr9	69963395	69965062	397000	MAMDC2	397000_MAMDC2	dELS	other	0.203314148	NA	cat	1	0.224175308	68.48903043	368	0.584158779	Neuronal	FALSE	T0	R3	S3
chr9	69963395	69965062	397000	PTAR1	397000_PTAR1	dELS	other	0.203314148	NA	cat	1	-0.0274281	51.65723048	368	0.584158779	Neuronal	FALSE	T0	R3	S3
chr9	69963395	69965062	397000	CFAP95	397000_CFAP95	dELS	other	0.203314148	NA	cat	1	NA	NA	368	0.584158779	Neuronal	FALSE	T0	R3	S3
chr9	69971411	69972768	397004	PTAR1	397004_PTAR1	dELS	other	0.187215021	NA	horse	1	-0.0274281	51.65723048	507	0.195760668	Shared	FALSE	T0	R3	S3
chr9	69975608	69976869	397006	MAMDC2	397006_MAMDC2	dELS	group-1	0.732711569	NA	cat&mouse	2	0.224175308	68.48903043	597	0.72277916	Excitatory	FALSE	T0	R0	S3
chr9	69975608	69976869	397006	CFAP95	397006_CFAP95	dELS	group-1	0.732711569	NA	cat	1	NA	NA	597	0.72277916	Excitatory	FALSE	T0	R0	S3
chr9	69981352	69982709	397009	CFAP95	397009_CFAP95	dELS	group-1	0.454951399	NA	cat	1	NA	NA	410	0.564407837	Neuronal	FALSE	T0	R0	S4
chr9	69981352	69982709	397009	MAMDC2	397009_MAMDC2	dELS	group-1	0.454951399	NA	cat	1	0.224175308	68.48903043	410	0.564407837	Neuronal	FALSE	T0	R0	S4
chr9	69981352	69982709	397009	PTAR1	397009_PTAR1	dELS	group-1	0.454951399	NA	cat	1	-0.0274281	51.65723048	410	0.564407837	Neuronal	FALSE	T0	R0	S4
chr9	69991941	69993203	397014	CFAP95	397014_CFAP95	dELS	None	0.347387173	NA	cat	1	NA	NA	500	0.500457676	Neuronal	FALSE	T0	R0	S3
chr9	69991941	69993203	397014	MAMDC2	397014_MAMDC2	dELS	None	0.347387173	NA	cat&mouse	2	0.224175308	68.48903043	500	0.500457676	Neuronal	FALSE	T0	R0	S3
chr9	69993204	69994467	397015	MAMDC2	397015_MAMDC2	dELS	None	0.285343353	NA	mouse	1	0.224175308	68.48903043	435	0.488416024	Shared	FALSE	T0	R0	S4
chr9	69995512	69996511	397016	MAMDC2	397016_MAMDC2	dELS	other	0.042378	NA	macaque	1	0.224175308	68.48903043	313	0.423483395	Shared	FALSE	T0	R0	S3
chr9	69996808	69997890	397017	MAMDC2	397017_MAMDC2	dELS	group-1	0.631781164	NA	cat	1	0.224175308	68.48903043	520	0.74893303	Excitatory	FALSE	T0	R0	S3
chr9	69997891	69998973	397018	MAMDC2	397018_MAMDC2	dELS	None	0.253244692	NA	cat	1	0.224175308	68.48903043	368	0.764753602	Excitatory	FALSE	T0	R0	S3
chr9	70017974	70018973	397027	MAMDC2	397027_MAMDC2	dELS	group-1	0.479429	NA	rabbit	1	0.224175308	68.48903043	416	0.565829115	Shared	FALSE	T0	R0	S3
chr9	70043305	70045107	397035	MAMDC2	397035_MAMDC2	PLS	group-1	0.925703826	796	cat&horse&human&marmoset&mouse&rabbit	6	0.224175308	68.48903043	565	0.387081897	Shared	FALSE	T3	R4	S4
chr9	70045967	70047227	397036	MAMDC2	397036_MAMDC2	dELS	group-1	0.552059476	2038	human	1	0.224175308	68.48903043	518	0.222579546	Shared	FALSE	T1	R3	S4
chr9	70048855	70050326	397037	MAMDC2	397037_MAMDC2	dELS	group-1	0.198639945	4981	human&marmoset	2	0.224175308	68.48903043	432	0.276649789	Shared	FALSE	T2	R2	S3
chr9	70050333	70051885	397038	MAMDC2	397038_MAMDC2	dELS	None	0.231589183	NA	cat	1	0.224175308	68.48903043	317	0.647444582	Neuronal	FALSE	T0	R0	S3
chr9	70052793	70054382	397039	MAMDC2	397039_MAMDC2	dELS	group-1	0.30757107	9259	human	1	0.224175308	68.48903043	407	0.607829466	Neuronal	FALSE	T1	R3	S3
chr9	70059800	70061274	397043	SMC5	397043_SMC5	dELS	None	0.036328814	NA	horse	1	-0.282886048	33.53385232	382	0.665331753	Neuronal	FALSE	T0	R3	S3
chr9	70067310	70068559	397047	MAMDC2	397047_MAMDC2	dELS	None	0.126656799	NA	cat	1	0.224175308	68.48903043	437	0.558977483	Neuronal	FALSE	T0	R0	S3
chr9	70069327	70070573	397048	MAMDC2	397048_MAMDC2	dELS	group-1	0.414198877	NA	marmoset	1	0.224175308	68.48903043	560	0.664227227	Shared	FALSE	T0	R2	S3
chr9	70070757	70072305	397049	MAMDC2	397049_MAMDC2	dELS	group-1	0.365832796	NA	cat	1	0.224175308	68.48903043	358	0.484161942	Shared	FALSE	T0	R0	S3
chr9	70076171	70077394	397051	MAMDC2	397051_MAMDC2	dELS	group-1	0.358901959	NA	cat&macaque&mouse	3	0.224175308	68.48903043	545	0.722516067	Excitatory	FALSE	T0	R3	S3
chr9	70080184	70081482	397053	MAMDC2	397053_MAMDC2	dELS	group-1	0.659258661	NA	marmoset	1	0.224175308	68.48903043	568	0.726960639	Astrocytes	FALSE	T0	R3	S3
chr9	70084212	70085606	397055	MAMDC2	397055_MAMDC2	dELS	None	0.409622222	NA	cat	1	0.224175308	68.48903043	589	0.280780863	Shared	FALSE	T0	R0	S3
chr9	70085607	70087002	397056	MAMDC2	397056_MAMDC2	dELS	None	0.510946275	NA	cat	1	0.224175308	68.48903043	410	0.388878612	Shared	FALSE	T0	R0	S4
chr9	70090891	70092403	397058	MAMDC2	397058_MAMDC2	dELS	group-2	0.101029742	NA	mouse	1	0.224175308	68.48903043	350	0.610455617	Neuronal	FALSE	T0	R3	S3
chr9	70092404	70093916	397059	MAMDC2	397059_MAMDC2	dELS	group-1	0.101835426	NA	cat&mouse	2	0.224175308	68.48903043	371	0.601767061	Neuronal	FALSE	T0	R0	S3
chr9	70096981	70098216	397061	SMC5	397061_SMC5	dELS	None	0.186971682	NA	horse	1	-0.282886048	33.53385232	393	0.752093784	Excitatory	FALSE	T0	R0	S3
chr9	70109073	70111007	397065	MAMDC2	397065_MAMDC2	dELS	group-1	0.248456849	65852	human	1	0.224175308	68.48903043	571	0.333197261	Shared	FALSE	T1	R3	S3
chr9	70111008	70112943	397066	MAMDC2	397066_MAMDC2	pELS	group-1	0.036159091	65852	human	1	0.224175308	68.48903043	324	0.522774324	Shared	FALSE	T1	R3	S3
chr9	70123212	70124805	397071	MAMDC2	397071_MAMDC2	dELS	other	0.013688206	NA	cat	1	0.224175308	68.48903043	321	0.453397286	Shared	FALSE	T0	R0	S3
chr9	70125247	70126246	397072	MAMDC2	397072_MAMDC2	dELS	group-1	0.381650998	NA	cat	1	0.224175308	68.48903043	577	0.523408758	Neuronal	FALSE	T0	R0	S3
chr9	70126486	70127907	397073	MAMDC2	397073_MAMDC2	dELS	group-1	0.212412798	NA	cat	1	0.224175308	68.48903043	464	0.699321027	Neuronal	FALSE	T0	R3	S3
chr9	70127908	70129329	397074	MAMDC2	397074_MAMDC2	dELS	group-1	0.137653306	NA	cat	1	0.224175308	68.48903043	361	0.678669464	Neuronal	FALSE	T0	R0	S3
chr9	70133344	70134376	397075	MAMDC2	397075_MAMDC2	dELS	group-1	0.411467571	NA	cat	1	0.224175308	68.48903043	471	0.759736129	Excitatory	FALSE	T0	R3	S3
chr9	70134377	70135409	397076	MAMDC2	397076_MAMDC2	dELS	group-1	0.22855179	NA	cat	1	0.224175308	68.48903043	332	0.649624357	Shared	FALSE	T0	R3	S3
chr9	70139685	70140684	397079	SMC5	397079_SMC5	None	None	0.687629998	NA	horse	1	-0.282886048	33.53385232	591	0.27951502	Shared	FALSE	T0	R0	S3
chr9	70145763	70146762	397083	MAMDC2	397083_MAMDC2	CA	None	0.035239999	NA	cat	1	0.224175308	68.48903043	317	0.425514308	Shared	FALSE	T0	R0	S3
chr9	70160613	70162045	397088	MAMDC2	397088_MAMDC2	dELS	group-1	0.5783873	NA	cat	1	0.224175308	68.48903043	570	0.423890432	Shared	FALSE	T0	R3	S3
chr9	70169890	70171676	397092	MAMDC2	397092_MAMDC2	dELS	None	0.504330716	NA	cat&macaque	2	0.224175308	68.48903043	602	0.803364918	Excitatory	FALSE	T0	R3	S3
chr9	70169890	70171676	397092	SMC5	397092_SMC5	dELS	None	0.504330716	NA	horse	1	-0.282886048	33.53385232	602	0.803364918	Excitatory	FALSE	T0	R3	S3
chr9	70171906	70172905	397093	MAMDC2	397093_MAMDC2	CA-TF	None	0.164444001	NA	mouse	1	0.224175308	68.48903043	332	0.477676759	Shared	FALSE	T0	R0	S3
chr9	70175786	70177257	397095	MAMDC2	397095_MAMDC2	pELS	None	0.262751358	NA	cat	1	0.224175308	68.48903043	373	0.620842579	Shared	FALSE	T0	R3	S3
chr9	70175786	70177257	397095	SMC5	397095_SMC5	pELS	None	0.262751358	NA	cat	1	-0.282886048	33.53385232	373	0.620842579	Shared	FALSE	T0	R3	S3
chr9	70177258	70178729	397096	MAMDC2	397096_MAMDC2	pELS	None	0.113255435	NA	cat	1	0.224175308	68.48903043	290	0.432115403	Shared	FALSE	T0	R3	S3
chr9	70256325	70257324	397107	SMC5	397107_SMC5	pELS	group-2	0.066397	NA	cat	1	-0.282886048	33.53385232	272	0.745618855	Microglia	FALSE	T0	R0	S3
chr9	70258038	70259848	397108	SMC5	397108_SMC5	PLS	group-1	0.138791826	NA	horse	1	-0.282886048	33.53385232	591	0.235209195	Shared	FALSE	T0	R4	S3
chr9	70345847	70346927	397126	SMC5	397126_SMC5	None	None	1.424966693	NA	horse	1	-0.282886048	33.53385232	775	0.59387248	Neuronal	FALSE	T0	R3	S4
chr9	70345847	70346927	397126	KLF9	397126_KLF9	None	None	1.424966693	NA	horse	1	0.347360312	73.97381458	775	0.59387248	Neuronal	FALSE	T0	R3	S4
chr9	70346928	70348009	397127	KLF9	397127_KLF9	dELS	None	2.633878921	NA	horse	1	0.347360312	73.97381458	787	0.682835737	Neuronal	FALSE	T0	R3	S4
chr9	70346928	70348009	397127	SMC5	397127_SMC5	dELS	None	2.633878921	NA	horse	1	-0.282886048	33.53385232	787	0.682835737	Neuronal	FALSE	T0	R3	S4
chr9	70371591	70372590	397134	SMC5	397134_SMC5	CA	None	-0.017929997	NA	horse	1	-0.282886048	33.53385232	295	0.825608599	Microglia	FALSE	T0	R0	Variable
chr9	70382237	70384087	397138	KLF9	397138_KLF9	dELS	other	0.006868719	NA	mouse	1	0.347360312	73.97381458	295	0.468647832	Shared	FALSE	T0	R0	S3
chr9	70389255	70390462	397141	KLF9	397141_KLF9	dELS	None	0.108328641	NA	rabbit	1	0.347360312	73.97381458	509	0.574077399	Neuronal	FALSE	T0	R3	S3
chr9	70402852	70403851	397146	KLF9	397146_KLF9	dELS	group-1	0.170669	NA	mouse	1	0.347360312	73.97381458	358	0.541352784	Shared	FALSE	T0	R0	S3
chr9	70405902	70406930	397147	KLF9	397147_KLF9	dELS	group-1	0.884661808	NA	cat&horse	2	0.347360312	73.97381458	634	0.510198115	Shared	FALSE	T0	R3	S3
chr9	70406931	70407959	397148	KLF9	397148_KLF9	dELS	group-1	0.448132168	NA	horse	1	0.347360312	73.97381458	530	0.504332463	Shared	FALSE	T0	R3	S3
chr9	70408218	70409217	397149	KLF9	397149_KLF9	dELS	group-1	0.009697	NA	horse	1	0.347360312	73.97381458	313	0.466051259	Shared	FALSE	T0	R0	S3
chr9	70408218	70409217	397149	SMC5	397149_SMC5	dELS	group-1	0.009697	NA	horse	1	-0.282886048	33.53385232	313	0.466051259	Shared	FALSE	T0	R0	S3
chr9	70411409	70412859	397151	KLF9	397151_KLF9	pELS	group-1	1.178051689	NA	cow	1	0.347360312	73.97381458	805	0.366129166	Shared	FALSE	T0	R3	S4
chr9	70412860	70414310	397152	SMC5	397152_SMC5	PLS	group-1	4.42480908	NA	horse	1	-0.282886048	33.53385232	805	0.278728286	Shared	FALSE	T0	R4	S4
chr9	70412860	70414310	397152	KLF9	397152_KLF9	PLS	group-1	4.42480908	NA	cat&cow&horse&macaque&mouse	5	0.347360312	73.97381458	805	0.278728286	Shared	FALSE	T0	R4	S4
chr9	70418648	70420557	397153	SMC5	397153_SMC5	pELS	group-1	2.081982199	159303	horse&human	2	-0.282886048	33.53385232	738	0.330444224	Shared	FALSE	T3	R4	S4
chr9	70418648	70420557	397153	KLF9	397153_KLF9	pELS	group-1	2.081982199	5021	cat&cow&horse&human&macaque&marmoset&mouse&rabbit	8	0.347360312	73.97381458	738	0.330444224	Shared	FALSE	T3	R4	S4
chr9	70420558	70422467	397154	KLF9	397154_KLF9	PLS	group-1	1.206826703	5021	horse&human&macaque&mouse	4	0.347360312	73.97381458	625	0.278832004	Shared	FALSE	T3	R3	S3
chr9	70420558	70422467	397154	SMC5	397154_SMC5	PLS	group-1	1.206826703	159303	horse&human	2	-0.282886048	33.53385232	625	0.278832004	Shared	FALSE	T3	R3	S3
chr9	70452038	70453117	397163	SMC5	397163_SMC5	dELS	group-1	0.33721111	NA	horse	1	-0.282886048	33.53385232	486	0.306765217	Shared	FALSE	T0	R0	S3
chr9	70453118	70454197	397164	SMC5	397164_SMC5	None	None	-0.01739074	NA	horse	1	-0.282886048	33.53385232	317	0.644863377	Shared	FALSE	T0	R0	S3
chr9	70477778	70479637	397174	KLF9	397174_KLF9	dELS	group-1	0.271739787	NA	cat	1	0.347360312	73.97381458	593	0.580785585	Shared	FALSE	T0	R3	S3
chr9	70479638	70481497	397175	KLF9	397175_KLF9	dELS	group-2	0.649800538	66371	cat&cow&human&macaque&mouse	5	0.347360312	73.97381458	712	0.691038053	Shared	FALSE	T3	R4	S4
chr9	70492034	70493745	397181	KLF9	397181_KLF9	dELS	group-1	0.169438667	NA	horse	1	0.347360312	73.97381458	427	0.571363675	Shared	FALSE	T0	R3	S3
chr9	70497890	70499082	397184	KLF9	397184_KLF9	CA	None	0.099061189	NA	horse&mouse	2	0.347360312	73.97381458	487	0.445132619	Shared	TRUE	T0	R0	S4
chr9	70499083	70500275	397185	KLF9	397185_KLF9	CA	None	-0.020880971	NA	mouse	1	0.347360312	73.97381458	368	0.43883713	Shared	FALSE	T0	R0	S3
chr9	70504157	70505191	397189	KLF9	397189_KLF9	dELS	group-1	0.754430917	NA	horse	1	0.347360312	73.97381458	687	0.75528359	Excitatory	FALSE	T0	R3	S3
chr9	70505192	70506226	397190	KLF9	397190_KLF9	None	None	0.125357489	NA	horse	1	0.347360312	73.97381458	585	0.632681316	Neuronal	FALSE	T0	R3	S3
chr9	70516640	70518571	397193	KLF9	397193_KLF9	CA-CTCF	None	0.115032608	NA	mouse	1	0.347360312	73.97381458	392	0.452788196	Shared	FALSE	T0	R0	S3
chr9	70552134	70553523	397213	KLF9	397213_KLF9	dELS	None	1.599866185	NA	mouse	1	0.347360312	73.97381458	659	0.638759615	Neuronal	FALSE	T0	R0	S4
chr9	70553524	70554913	397214	KLF9	397214_KLF9	dELS	group-1	0.402692085	NA	cow&mouse	2	0.347360312	73.97381458	535	0.583301184	Shared	FALSE	T0	R4	S3
chr9	70594676	70596213	397234	KLF9	397234_KLF9	dELS	group-1	0.469528608	NA	cat	1	0.347360312	73.97381458	497	0.64904594	Shared	FALSE	T0	R0	S4
chr9	70597324	70598323	397236	KLF9	397236_KLF9	dELS	group-1	0.085806999	NA	rabbit	1	0.347360312	73.97381458	324	0.412306367	Shared	FALSE	T0	R0	S3
chr9	70601153	70603023	397238	KLF9	397238_KLF9	dELS	group-1	0.360726885	NA	cat&cow	2	0.347360312	73.97381458	554	0.420536987	Shared	FALSE	T0	R4	S4
chr9	70614671	70616101	397244	KLF9	397244_KLF9	dELS	group-1	1.412415797	NA	cat	1	0.347360312	73.97381458	761	0.760254587	Oligodendrocytes	FALSE	T0	R4	S4
chr9	70616102	70617533	397245	KLF9	397245_KLF9	dELS	None	0.224694834	NA	cow	1	0.347360312	73.97381458	761	0.56969317	Shared	FALSE	T0	R3	S3
chr9	70639092	70640450	397254	KLF9	397254_KLF9	dELS	group-1	0.746459159	NA	horse	1	0.347360312	73.97381458	754	0.443149892	Shared	FALSE	T0	R3	S4
chr9	70640451	70641809	397255	KLF9	397255_KLF9	dELS	other	0.327826338	NA	horse	1	0.347360312	73.97381458	684	0.366268251	Shared	TRUE	T0	R0	S3
chr9	70765048	70766803	397286	TRPM3	397286_TRPM3	dELS	group-1	0.563123575	NA	cow	1	-1.093242511	6.982778957	481	0.608092971	Neuronal	FALSE	T0	R0	S3
chr9	70802444	70804111	397303	TRPM3	397303_TRPM3	dELS	other	0.029435851	59696	human	1	-1.093242511	6.982778957	338	0.630877476	Shared	FALSE	T1	R2	S3
chr9	70805407	70806741	397304	TRPM3	397304_TRPM3	dELS	group-1	0.316712361	56329	cow&human	2	-1.093242511	6.982778957	453	0.680640726	Shared	FALSE	T3	R3	S3
chr9	70902118	70903139	397338	TRPM3	397338_TRPM3	dELS	group-1	0.532314092	NA	cow&macaque	2	-1.093242511	6.982778957	633	0.569204259	Shared	FALSE	T0	R3	S4
chr9	70903140	70904161	397339	TRPM3	397339_TRPM3	dELS	group-1	0.641969667	NA	cow&macaque	2	-1.093242511	6.982778957	609	0.617441049	Shared	FALSE	T0	R3	S3
chr9	70944940	70946224	397353	TRPM3	397353_TRPM3	CA	None	0.157042023	NA	cow	1	-1.093242511	6.982778957	364	0.576174106	Shared	FALSE	T0	R0	S3
chr9	70949469	70950603	397356	TRPM3	397356_TRPM3	dELS	group-1	0.199561233	NA	horse	1	-1.093242511	6.982778957	402	0.626475869	Shared	FALSE	T0	R0	S3
chr9	70951405	70953263	397357	TRPM3	397357_TRPM3	dELS	other	0.119242605	NA	horse	1	-1.093242511	6.982778957	335	0.656704483	Shared	FALSE	T0	R0	S3
chr9	70958600	70959943	397361	TRPM3	397361_TRPM3	dELS	None	0.565880208	96260	cow&horse&human	3	-1.093242511	6.982778957	664	0.823663089	Astrocytes	FALSE	T3	R3	S3
chr9	70959944	70961288	397362	TRPM3	397362_TRPM3	dELS	None	-0.036095911	96260	cow&horse&human	3	-1.093242511	6.982778957	335	0.673567513	Shared	FALSE	T3	R3	S4
chr9	70965970	70966976	397365	TRPM3	397365_TRPM3	None	None	0.082921548	104010	horse&human	2	-1.093242511	6.982778957	423	0.785814131	Astrocytes	FALSE	T3	R3	S3
chr9	70966977	70967984	397366	TRPM3	397366_TRPM3	dELS	None	0.50792857	104010	horse&human	2	-1.093242511	6.982778957	522	0.888340132	Astrocytes	FALSE	T3	R3	S3
chr9	70999000	71000670	397380	TRPM3	397380_TRPM3	dELS	group-1	0.883629563	NA	mouse&rabbit	2	-1.093242511	6.982778957	542	0.779302225	Astrocytes	FALSE	T0	R3	S4
chr9	71000749	71002528	397381	TRPM3	397381_TRPM3	CA-CTCF	group-1	0.083000561	NA	cow	1	-1.093242511	6.982778957	410	0.606954986	Shared	FALSE	T0	R0	S3
chr9	71096074	71097299	397407	TRPM3	397407_TRPM3	dELS	group-1	0.16023083	24193	human	1	-1.093242511	6.982778957	404	0.739105209	Astrocytes	FALSE	T1	R3	S3
chr9	71101003	71102474	397409	TRPM3	397409_TRPM3	None	None	0.561394701	NA	cat&horse&marmoset&rabbit	4	-1.093242511	6.982778957	624	0.839302813	Astrocytes	FALSE	T0	R0	S3
chr9	71114636	71116404	397413	TRPM3	397413_TRPM3	dELS	group-1	0.332091577	5137	cat&horse&human&macaque	4	-1.093242511	6.982778957	459	0.874379805	Astrocytes	FALSE	T3	R3	S4
chr9	71119344	71120778	397415	TRPM3	397415_TRPM3	pELS	group-1	0.91418188	NA	rabbit	1	-1.093242511	6.982778957	676	0.682114388	Shared	FALSE	T0	R0	S4
chr9	71120779	71122213	397416	TRPM3	397416_TRPM3	PLS	group-1	2.492127516	911	horse&human&macaque&marmoset&rabbit	5	-1.093242511	6.982778957	741	0.60164588	Shared	FALSE	T3	R4	S4
chr9	71182958	71184224	397431	TRPM3	397431_TRPM3	dELS	group-1	0.167438043	NA	mouse	1	-1.093242511	6.982778957	431	0.389361261	Shared	FALSE	T0	R0	S3
chr9	71205209	71206797	397436	TRPM3	397436_TRPM3	CA	None	0.128903716	NA	horse	1	-1.093242511	6.982778957	375	0.504932572	Neuronal	FALSE	T0	R0	S3
chr9	71222423	71223422	397442	TRPM3	397442_TRPM3	None	None	0.077013998	NA	macaque	1	-1.093242511	6.982778957	NA	0.855339142	Astrocytes	FALSE	T0	R0	S3
chr9	71233369	71234443	397443	TRPM3	397443_TRPM3	dELS	other	0.22947628	112159	human	1	-1.093242511	6.982778957	397	0.602042135	Shared	FALSE	T1	R3	S3
chr9	71234444	71235519	397444	TRPM3	397444_TRPM3	None	None	-0.164933085	NA	cat	1	-1.093242511	6.982778957	290	0.69012283	Shared	FALSE	T0	R0	S3
chr9	71240108	71241358	397447	TRPM3	397447_TRPM3	dELS	None	0.405780175	119115	cat&horse&human&rabbit	4	-1.093242511	6.982778957	522	0.855588911	Astrocytes	FALSE	T3	R3	S4
chr9	71241359	71242609	397448	TRPM3	397448_TRPM3	CA	None	0.126	119115	human	1	-1.093242511	6.982778957	436	0.616925441	Shared	FALSE	T1	R3	S3
chr9	71246391	71247975	397449	TRPM3	397449_TRPM3	dELS	None	0.473278232	NA	horse	1	-1.093242511	6.982778957	561	0.650459489	Shared	FALSE	T0	R0	S3
chr9	71247976	71249561	397450	TRPM3	397450_TRPM3	dELS	None	0.080703658	NA	horse&rabbit	2	-1.093242511	6.982778957	373	0.480687119	Shared	FALSE	T0	R4	S4
chr9	71249562	71251147	397451	TRPM3	397451_TRPM3	dELS	group-1	-0.001762927	NA	rabbit	1	-1.093242511	6.982778957	526	0.4744476	Shared	FALSE	T0	R4	S3
chr9	71284857	71286384	397461	TRPM3	397461_TRPM3	dELS	group-1	0.661446989	163633	human&marmoset&rabbit	3	-1.093242511	6.982778957	608	0.544880468	Shared	FALSE	T3	R4	S4
chr9	71367022	71368792	397480	TRPM3	397480_TRPM3	dELS	group-1	0.190582722	78228	human	1	-1.093242511	6.982778957	493	0.607404084	Shared	FALSE	T1	R3	S3
chr9	71483086	71484085	397503	TRPM3	397503_TRPM3	dELS	group-1	0.462581	36369	human	1	-1.093242511	6.982778957	400	0.441175067	Shared	FALSE	T1	R1	S3
chr9	71559341	71561002	397520	CEMIP2	397520_CEMIP2	dELS	None	0.160693743	189482	human	1	NA	NA	384	0.793879468	Excitatory	FALSE	T1	R3	S3
chr9	71614024	71615551	397534	CEMIP2	397534_CEMIP2	CA-CTCF	group-1	0.458018978	NA	cat	1	NA	NA	479	0.688644822	Shared	FALSE	T0	R0	S3
chr9	71637424	71639345	397541	CEMIP2	397541_CEMIP2	dELS	group-1	0.853677421	NA	horse	1	NA	NA	538	0.906899437	Microglia	FALSE	T0	R3	S3
chr9	71646351	71647356	397544	CEMIP2	397544_CEMIP2	dELS	group-1	0.026769385	102388	human&macaque&marmoset&rat	4	NA	NA	295	0.791997855	Microglia	FALSE	T3	R3	S3
chr9	71647357	71648363	397545	CEMIP2	397545_CEMIP2	dELS	group-1	0.20238729	102388	human&macaque&marmoset&rat	4	NA	NA	395	0.770032047	Microglia	FALSE	T3	R3	S3
chr9	71669114	71671047	397552	CEMIP2	397552_CEMIP2	dELS	group-1	0.057549122	NA	horse	1	NA	NA	368	0.638319807	Shared	FALSE	T0	R0	S3
chr9	71685081	71686118	397557	CEMIP2	397557_CEMIP2	dELS	group-1	1.634468206	NA	horse	1	NA	NA	676	0.355412392	Shared	FALSE	T0	R0	S3
chr9	71704338	71705358	397563	ABHD17B	397563_ABHD17B	PLS	None	1.403220366	169934	human	1	NA	NA	582	0.393707216	Shared	FALSE	T1	R3	S4
chr9	71710199	71711198	397565	CEMIP2	397565_CEMIP2	dELS	other	-0.049195001	NA	cat	1	NA	NA	278	0.501122046	Neuronal	FALSE	T0	R0	S3
chr9	71713600	71715557	397566	ABHD17B	397566_ABHD17B	dELS	None	0.582125125	NA	rabbit	1	NA	NA	615	0.532606074	Neuronal	FALSE	T0	R0	S3
chr9	71719096	71720224	397567	ABHD17B	397567_ABHD17B	dELS	group-1	0.104972541	NA	macaque	1	NA	NA	377	0.715435065	Excitatory	FALSE	T0	R3	S3
chr9	71719096	71720224	397567	CEMIP2	397567_CEMIP2	dELS	group-1	0.104972541	30007	human&macaque	2	NA	NA	377	0.715435065	Excitatory	FALSE	T2	R3	S3
chr9	71719096	71720224	397567	C9ORF85	397567_C9ORF85	dELS	group-1	0.104972541	NA	horse	1	NA	NA	377	0.715435065	Excitatory	FALSE	T0	R3	S3
chr9	71720225	71721353	397568	C9ORF85	397568_C9ORF85	dELS	None	0.272044289	NA	horse	1	NA	NA	412	0.649449838	Neuronal	FALSE	T0	R3	S3
chr9	71720225	71721353	397568	CEMIP2	397568_CEMIP2	dELS	None	0.272044289	30007	human	1	NA	NA	412	0.649449838	Neuronal	FALSE	T1	R3	S3
chr9	71721586	71722915	397569	CEMIP2	397569_CEMIP2	dELS	None	0.643792477	NA	macaque	1	NA	NA	600	0.617709802	Shared	FALSE	T0	R0	S3
chr9	71721586	71722915	397569	ABHD17B	397569_ABHD17B	dELS	None	0.643792477	NA	marmoset&rat	2	NA	NA	600	0.617709802	Shared	FALSE	T0	R0	S3
chr9	71722916	71724245	397570	CEMIP2	397570_CEMIP2	None	None	-0.08945564	NA	macaque	1	NA	NA	284	0.585281834	Neuronal	FALSE	T0	R0	S3
chr9	71725476	71726667	397571	ABHD17B	397571_ABHD17B	dELS	group-1	1.121636753	NA	mouse	1	NA	NA	637	0.803552889	OPCs	FALSE	T0	R0	S4
chr9	71729654	71730756	397572	ABHD17B	397572_ABHD17B	dELS	group-1	1.509919297	NA	cow&rabbit	2	NA	NA	634	0.778868276	Oligodendrocytes	FALSE	T0	R0	S3
chr9	71729654	71730756	397572	C9ORF85	397572_C9ORF85	dELS	group-1	1.509919297	NA	cow&rabbit	2	NA	NA	634	0.778868276	Oligodendrocytes	FALSE	T0	R0	S3
chr9	71732184	71734118	397573	CEMIP2	397573_CEMIP2	dELS	group-1	0.483870799	17330	human&macaque	2	NA	NA	574	0.525716457	Shared	FALSE	T2	R3	S3
chr9	71736702	71737701	397575	C9ORF85	397575_C9ORF85	dELS	None	-0.017936999	NA	horse	1	NA	NA	313	0.442916389	Shared	FALSE	T0	R0	S3
chr9	71736702	71737701	397575	CEMIP2	397575_CEMIP2	dELS	None	-0.017936999	NA	horse	1	NA	NA	313	0.442916389	Shared	FALSE	T0	R0	S3
chr9	71738898	71740638	397576	C9ORF85	397576_C9ORF85	dELS	group-1	0.684160251	NA	macaque	1	NA	NA	550	0.686522406	Neuronal	FALSE	T0	R0	S3
chr9	71738898	71740638	397576	CEMIP2	397576_CEMIP2	dELS	group-1	0.684160251	NA	macaque	1	NA	NA	550	0.686522406	Neuronal	FALSE	T0	R0	S3
chr9	71738898	71740638	397576	ABHD17B	397576_ABHD17B	dELS	group-1	0.684160251	NA	macaque	1	NA	NA	550	0.686522406	Neuronal	FALSE	T0	R0	S3
chr9	71741208	71743101	397577	ABHD17B	397577_ABHD17B	dELS	group-1	0.442183737	NA	cow&macaque&marmoset&rat	4	NA	NA	520	0.741042006	Excitatory	FALSE	T0	R4	S3
chr9	71741208	71743101	397577	C9ORF85	397577_C9ORF85	dELS	group-1	0.442183737	NA	cow&horse&macaque	3	NA	NA	520	0.741042006	Excitatory	FALSE	T0	R4	S3
chr9	71741208	71743101	397577	C1H9ORF85	397577_C1H9ORF85	dELS	group-1	0.442183737	NA	marmoset	1	NA	NA	520	0.741042006	Excitatory	FALSE	T0	R4	S3
chr9	71741208	71743101	397577	CEMIP2	397577_CEMIP2	dELS	group-1	0.442183737	7832	cow&human&macaque&marmoset&rat	5	NA	NA	520	0.741042006	Excitatory	FALSE	T3	R4	S3
chr9	71743102	71744995	397578	C9ORF85	397578_C9ORF85	dELS	group-2	0.024619323	NA	horse	1	NA	NA	361	0.499068749	Shared	FALSE	T0	R0	S3
chr9	71743102	71744995	397578	CEMIP2	397578_CEMIP2	dELS	group-2	0.024619323	NA	horse	1	NA	NA	361	0.499068749	Shared	FALSE	T0	R0	S3
chr9	71745804	71747424	397579	CEMIP2	397579_CEMIP2	dELS	group-1	0.60819679	3860	horse&human&macaque	3	NA	NA	611	0.742808963	Microglia	FALSE	T3	R3	S3
chr9	71745804	71747424	397579	ABHD17B	397579_ABHD17B	dELS	group-1	0.60819679	NA	macaque	1	NA	NA	611	0.742808963	Microglia	FALSE	T0	R3	S3
chr9	71745804	71747424	397579	C9ORF85	397579_C9ORF85	dELS	group-1	0.60819679	NA	horse&macaque	2	NA	NA	611	0.742808963	Microglia	FALSE	T0	R3	S3
chr9	71749575	71750971	397581	C9ORF85	397581_C9ORF85	None	None	1.083586961	NA	cow	1	NA	NA	638	0.743680685	Excitatory	FALSE	T0	R0	S3
chr9	71749575	71750971	397581	CEMIP2	397581_CEMIP2	None	None	1.083586961	NA	cow	1	NA	NA	638	0.743680685	Excitatory	FALSE	T0	R0	S3
chr9	71750972	71752368	397582	ABHD17B	397582_ABHD17B	None	group-1	0.069000716	NA	marmoset&rat	2	NA	NA	321	0.357325376	Shared	FALSE	T0	R0	S3
chr9	71750972	71752368	397582	C1H9ORF85	397582_C1H9ORF85	None	group-1	0.069000716	NA	marmoset	1	NA	NA	321	0.357325376	Shared	FALSE	T0	R0	S3
chr9	71750972	71752368	397582	CEMIP2	397582_CEMIP2	None	group-1	0.069000716	NA	cow&horse	2	NA	NA	321	0.357325376	Shared	FALSE	T0	R0	S3
chr9	71750972	71752368	397582	C9ORF85	397582_C9ORF85	None	group-1	0.069000716	NA	cow	1	NA	NA	321	0.357325376	Shared	FALSE	T0	R0	S3
chr9	71752369	71753765	397583	CEMIP2	397583_CEMIP2	dELS	group-1	0.577758051	NA	horse&mouse	2	NA	NA	504	0.635344608	Shared	FALSE	T0	R0	S4
chr9	71752369	71753765	397583	ABHD17B	397583_ABHD17B	dELS	group-1	0.577758051	NA	cat&horse	2	NA	NA	504	0.635344608	Shared	FALSE	T0	R0	S4
chr9	71756441	71757440	397585	C9ORF85	397585_C9ORF85	dELS	group-1	0.210684999	NA	mouse	1	NA	NA	332	0.483276976	Shared	FALSE	T0	R0	S3
chr9	71756441	71757440	397585	ABHD17B	397585_ABHD17B	dELS	group-1	0.210684999	NA	mouse	1	NA	NA	332	0.483276976	Shared	FALSE	T0	R0	S3
chr9	71757998	71759298	397586	CEMIP2	397586_CEMIP2	dELS	other	0.041395848	NA	horse&rabbit	2	NA	NA	344	0.506991088	Shared	FALSE	T0	R0	S3
chr9	71760067	71761619	397587	C9ORF85	397587_C9ORF85	dELS	group-1	0.5543651	NA	horse	1	NA	NA	515	0.53911299	Shared	FALSE	T0	R0	S3
chr9	71760067	71761619	397587	CEMIP2	397587_CEMIP2	dELS	group-1	0.5543651	NA	horse	1	NA	NA	515	0.53911299	Shared	FALSE	T0	R0	S3
chr9	71761647	71762824	397588	CEMIP2	397588_CEMIP2	dELS	other	0.003876909	NA	cat	1	NA	NA	317	0.361001154	Shared	FALSE	T0	R0	S3
chr9	71768123	71769546	397590	ABHD17B	397590_ABHD17B	PLS	group-1	0.905876403	NA	cat	1	NA	NA	521	0.265230753	Shared	FALSE	T0	R4	S4
chr9	71768123	71769546	397590	CEMIP2	397590_CEMIP2	PLS	group-1	0.905876403	NA	horse&marmoset&rabbit&rat	4	NA	NA	521	0.265230753	Shared	FALSE	T0	R4	S4
chr9	71768123	71769546	397590	C9ORF85	397590_C9ORF85	PLS	group-1	0.905876403	NA	cat&mouse	2	NA	NA	521	0.265230753	Shared	FALSE	T0	R4	S4
chr9	71780290	71782241	397595	C9ORF85	397595_C9ORF85	dELS	group-1	0.14046875	NA	cow	1	NA	NA	358	0.564427486	Shared	FALSE	T0	R0	S3
chr9	71780290	71782241	397595	ABHD17B	397595_ABHD17B	dELS	group-1	0.14046875	NA	cow	1	NA	NA	358	0.564427486	Shared	FALSE	T0	R0	S3
chr9	71782423	71783797	397596	CEMIP2	397596_CEMIP2	dELS	group-1	0.056950546	NA	rabbit	1	NA	NA	462	0.396433784	Shared	FALSE	T0	R3	S3
chr9	71791328	71792669	397598	CEMIP2	397598_CEMIP2	dELS	None	0.310926975	NA	cat	1	NA	NA	422	0.564215804	Shared	FALSE	T0	R0	S3
chr9	71806358	71807724	397605	C9ORF85	397605_C9ORF85	dELS	group-1	0.321630577	NA	horse&macaque	2	NA	NA	481	0.656783573	Shared	FALSE	T0	R3	S3
chr9	71806358	71807724	397605	C1H9ORF85	397605_C1H9ORF85	dELS	group-1	0.321630577	NA	marmoset	1	NA	NA	481	0.656783573	Shared	FALSE	T0	R3	S3
chr9	71806358	71807724	397605	CEMIP2	397605_CEMIP2	dELS	group-1	0.321630577	NA	horse	1	NA	NA	481	0.656783573	Shared	FALSE	T0	R3	S3
chr9	71806358	71807724	397605	ABHD17B	397605_ABHD17B	dELS	group-1	0.321630577	67742	human&macaque&marmoset&mouse&rat	5	NA	NA	481	0.656783573	Shared	FALSE	T3	R3	S3
chr9	71812055	71813295	397606	C9ORF85	397606_C9ORF85	dELS	group-1	0.315736505	NA	cat&horse	2	NA	NA	480	0.805685398	OPCs	FALSE	T0	R4	S3
chr9	71812055	71813295	397606	C1H9ORF85	397606_C1H9ORF85	dELS	group-1	0.315736505	NA	marmoset&rat	2	NA	NA	480	0.805685398	OPCs	FALSE	T0	R4	S3
chr9	71812055	71813295	397606	ABHD17B	397606_ABHD17B	dELS	group-1	0.315736505	61989	cat&human&marmoset&mouse&rat	5	NA	NA	480	0.805685398	OPCs	FALSE	T3	R4	S3
chr9	71812055	71813295	397606	CEMIP2	397606_CEMIP2	dELS	group-1	0.315736505	NA	horse	1	NA	NA	480	0.805685398	OPCs	FALSE	T0	R4	S3
chr9	71814271	71816075	397607	ABHD17B	397607_ABHD17B	dELS	None	0.422686982	NA	cat&cow	2	NA	NA	550	0.461773176	Shared	FALSE	T0	R4	S3
chr9	71816772	71817856	397608	C9ORF85	397608_C9ORF85	dELS	None	0.023851612	NA	horse	1	NA	NA	397	0.546818181	Shared	FALSE	T0	R0	S3
chr9	71816772	71817856	397608	CEMIP2	397608_CEMIP2	dELS	None	0.023851612	NA	horse	1	NA	NA	397	0.546818181	Shared	FALSE	T0	R0	S3
chr9	71818801	71820335	397609	ABHD17B	397609_ABHD17B	CA-CTCF	group-1	0.18572834	NA	mouse	1	NA	NA	469	0.647729509	Shared	FALSE	T0	R0	S3
chr9	71822215	71823214	397610	ABHD17B	397610_ABHD17B	dELS	group-3	0.077679999	51853	human	1	NA	NA	259	0.797413625	Oligodendrocytes	FALSE	T1	R1	S1
chr9	71825819	71827553	397611	ABHD17B	397611_ABHD17B	dELS	group-1	0.613918732	NA	rabbit	1	NA	NA	533	0.743538798	Oligodendrocytes	FALSE	T0	R0	S3
chr9	71829461	71831185	397612	C1H9ORF85	397612_C1H9ORF85	dELS	group-1	0.554757101	NA	marmoset&rat	2	NA	NA	656	0.844402618	Oligodendrocytes	FALSE	T0	R3	S3
chr9	71829461	71831185	397612	C9ORF85	397612_C9ORF85	dELS	group-1	0.554757101	NA	cat&cow&horse&macaque&mouse&rabbit	6	NA	NA	656	0.844402618	Oligodendrocytes	FALSE	T0	R3	S3
chr9	71829461	71831185	397612	ABHD17B	397612_ABHD17B	dELS	group-1	0.554757101	44295	cat&cow&horse&human&macaque&marmoset&mouse&rabbit&rat	9	NA	NA	656	0.844402618	Oligodendrocytes	FALSE	T4	R3	S3
chr9	71829461	71831185	397612	CEMIP2	397612_CEMIP2	dELS	group-1	0.554757101	NA	macaque&marmoset&rat	3	NA	NA	656	0.844402618	Oligodendrocytes	FALSE	T0	R3	S3
chr9	71839633	71840949	397614	ABHD17B	397614_ABHD17B	TF	None	0.308449506	NA	marmoset&rat	2	NA	NA	356	0.538074746	Shared	FALSE	T0	R0	S3
chr9	71839633	71840949	397614	C1H9ORF85	397614_C1H9ORF85	TF	None	0.308449506	NA	marmoset&rat	2	NA	NA	356	0.538074746	Shared	FALSE	T0	R0	S3
chr9	71843388	71844504	397616	ABHD17B	397616_ABHD17B	CA	None	0.179148612	NA	cat&cow	2	NA	NA	404	0.846071209	Oligodendrocytes	FALSE	T0	R0	S3
chr9	71843388	71844504	397616	C9ORF85	397616_C9ORF85	CA	None	0.179148612	NA	cat&cow	2	NA	NA	404	0.846071209	Oligodendrocytes	FALSE	T0	R0	S3
chr9	71848073	71849072	397617	CEMIP2	397617_CEMIP2	TF	None	0.028240999	NA	horse	1	NA	NA	313	0.743214339	Oligodendrocytes	FALSE	T0	R0	S3
chr9	71848073	71849072	397617	C9ORF85	397617_C9ORF85	TF	None	0.028240999	NA	horse	1	NA	NA	313	0.743214339	Oligodendrocytes	FALSE	T0	R0	S3
chr9	71855682	71856743	397618	ABHD17B	397618_ABHD17B	dELS	None	0.037641243	NA	cat&cow&rabbit	3	NA	NA	328	0.877547086	Oligodendrocytes	FALSE	T0	R0	S3
chr9	71855682	71856743	397618	C9ORF85	397618_C9ORF85	dELS	None	0.037641243	NA	cat&cow&rabbit	3	NA	NA	328	0.877547086	Oligodendrocytes	FALSE	T0	R0	S3
chr9	71856744	71857805	397619	C9ORF85	397619_C9ORF85	dELS	None	0.190195857	NA	cat&cow&horse&rabbit	4	NA	NA	436	0.917773988	Oligodendrocytes	FALSE	T0	R0	S3
chr9	71856744	71857805	397619	ABHD17B	397619_ABHD17B	dELS	None	0.190195857	NA	cat&cow&horse&rabbit	4	NA	NA	436	0.917773988	Oligodendrocytes	FALSE	T0	R0	S3
chr9	71858448	71860023	397620	CEMIP2	397620_CEMIP2	dELS	group-3	0.122662437	108232	human	1	NA	NA	328	0.702439841	Oligodendrocytes	FALSE	T1	R3	S3
chr9	71892464	71893463	397631	C9ORF85	397631_C9ORF85	None	None	0.104552	NA	horse	1	NA	NA	NA	0.729520562	Microglia	FALSE	T0	R0	S3
chr9	71892464	71893463	397631	CEMIP2	397631_CEMIP2	None	None	0.104552	NA	horse	1	NA	NA	NA	0.729520562	Microglia	FALSE	T0	R0	S3
chr9	71910404	71911719	397635	C1H9ORF85	397635_C1H9ORF85	PLS	group-1	1.321259115	NA	marmoset&rat	2	NA	NA	662	0.349617492	Shared	FALSE	T0	R4	S3
chr9	71910404	71911719	397635	CEMIP2	397635_CEMIP2	PLS	group-1	1.321259115	NA	macaque	1	NA	NA	662	0.349617492	Shared	FALSE	T0	R4	S3
chr9	71910404	71911719	397635	GDA	397635_GDA	PLS	group-1	1.321259115	NA	mouse	1	0.018483465	55.44939844	662	0.349617492	Shared	FALSE	T0	R4	S3
chr9	71910404	71911719	397635	C9ORF85	397635_C9ORF85	PLS	group-1	1.321259115	NA	cat&cow&horse&macaque&mouse&rabbit	6	NA	NA	662	0.349617492	Shared	FALSE	T0	R4	S3
chr9	71910404	71911719	397635	ABHD17B	397635_ABHD17B	PLS	group-1	1.321259115	34922	cat&cow&horse&human&macaque&marmoset&mouse&rabbit&rat	9	NA	NA	662	0.349617492	Shared	FALSE	T4	R4	S3
chr9	71924815	71926535	397636	C9ORF85	397636_C9ORF85	dELS	other	0.30315863	NA	macaque	1	NA	NA	400	0.645055665	Shared	FALSE	T0	R0	S3
chr9	71924815	71926535	397636	ABHD17B	397636_ABHD17B	dELS	other	0.30315863	NA	macaque	1	NA	NA	400	0.645055665	Shared	FALSE	T0	R0	S3
chr9	71930482	71932417	397638	GDA	397638_GDA	dELS	None	0.261596592	NA	cow	1	0.018483465	55.44939844	371	0.563803121	Shared	FALSE	T0	R0	S3
chr9	71936661	71938026	397640	C1H9ORF85	397640_C1H9ORF85	dELS	group-1	0.596033674	NA	marmoset	1	NA	NA	557	0.857381788	Oligodendrocytes	FALSE	T0	R4	S3
chr9	71936661	71938026	397640	C9ORF85	397640_C9ORF85	dELS	group-1	0.596033674	NA	cat&cow&horse&macaque&mouse	5	NA	NA	557	0.857381788	Oligodendrocytes	FALSE	T0	R4	S3
chr9	71936661	71938026	397640	GDA	397640_GDA	dELS	group-1	0.596033674	NA	macaque&mouse	2	0.018483465	55.44939844	557	0.857381788	Oligodendrocytes	FALSE	T0	R4	S3
chr9	71936661	71938026	397640	ABHD17B	397640_ABHD17B	dELS	group-1	0.596033674	61641	cat&cow&horse&human&macaque&marmoset&mouse&rabbit&rat	9	NA	NA	557	0.857381788	Oligodendrocytes	FALSE	T4	R4	S3
chr9	71936661	71938026	397640	CEMIP2	397640_CEMIP2	dELS	group-1	0.596033674	NA	macaque	1	NA	NA	557	0.857381788	Oligodendrocytes	FALSE	T0	R4	S3
chr9	71941632	71943060	397641	ABHD17B	397641_ABHD17B	dELS	other	0.146168651	66654	cow&human	2	NA	NA	309	0.756572807	Oligodendrocytes	FALSE	T3	R3	S3
chr9	71941632	71943060	397641	C9ORF85	397641_C9ORF85	dELS	other	0.146168651	NA	cow	1	NA	NA	309	0.756572807	Oligodendrocytes	FALSE	T0	R3	S3
chr9	71944318	71945596	397642	ABHD17B	397642_ABHD17B	dELS	group-1	0.787739639	69689	cow&horse&human&macaque&rabbit	5	NA	NA	592	0.855059027	Oligodendrocytes	FALSE	T3	R3	S3
chr9	71944318	71945596	397642	C9ORF85	397642_C9ORF85	dELS	group-1	0.787739639	NA	cow&macaque&rabbit	3	NA	NA	592	0.855059027	Oligodendrocytes	FALSE	T0	R3	S3
chr9	71948354	71949738	397644	ABHD17B	397644_ABHD17B	None	None	0.174851264	NA	mouse	1	NA	NA	328	0.606063719	Shared	FALSE	T0	R0	S3
chr9	71950687	71951686	397645	C9ORF85	397645_C9ORF85	dELS	None	0.173636001	NA	cow	1	NA	NA	358	0.580325902	Shared	FALSE	T0	R0	S3
chr9	71950687	71951686	397645	ABHD17B	397645_ABHD17B	dELS	None	0.173636001	NA	cow	1	NA	NA	358	0.580325902	Shared	FALSE	T0	R0	S3
chr9	71975580	71977346	397653	ABHD17B	397653_ABHD17B	CA-CTCF	other	0.169599888	NA	marmoset&rat	2	NA	NA	505	0.606005085	Shared	FALSE	T0	R0	S3
chr9	71975580	71977346	397653	GDA	397653_GDA	CA-CTCF	other	0.169599888	NA	rabbit	1	0.018483465	55.44939844	505	0.606005085	Shared	FALSE	T0	R0	S3
chr9	71980231	71981896	397655	ABHD17B	397655_ABHD17B	dELS	group-1	0.376265307	NA	macaque	1	NA	NA	460	0.454817456	Shared	FALSE	T0	R0	S3
chr9	71980231	71981896	397655	C9ORF85	397655_C9ORF85	dELS	group-1	0.376265307	NA	macaque	1	NA	NA	460	0.454817456	Shared	FALSE	T0	R0	S3
chr9	71983769	71984774	397656	ABHD17B	397656_ABHD17B	dELS	group-1	0.05093837	NA	macaque&marmoset&rabbit&rat	4	NA	NA	341	0.496582548	Shared	FALSE	T0	R0	S3
chr9	71983769	71984774	397656	C1H9ORF85	397656_C1H9ORF85	dELS	group-1	0.05093837	NA	marmoset	1	NA	NA	341	0.496582548	Shared	FALSE	T0	R0	S3
chr9	71983769	71984774	397656	C9ORF85	397656_C9ORF85	dELS	group-1	0.05093837	NA	macaque	1	NA	NA	341	0.496582548	Shared	FALSE	T0	R0	S3
chr9	71984775	71985780	397657	C1H9ORF85	397657_C1H9ORF85	dELS	group-1	0.22494334	NA	marmoset	1	NA	NA	427	0.372614584	Shared	FALSE	T0	R0	S4
chr9	71984775	71985780	397657	GDA	397657_GDA	dELS	group-1	0.22494334	NA	cat	1	0.018483465	55.44939844	427	0.372614584	Shared	FALSE	T0	R0	S4
chr9	71984775	71985780	397657	ABHD17B	397657_ABHD17B	dELS	group-1	0.22494334	NA	macaque&marmoset&rabbit&rat	4	NA	NA	427	0.372614584	Shared	FALSE	T0	R0	S4
chr9	71984775	71985780	397657	C9ORF85	397657_C9ORF85	dELS	group-1	0.22494334	NA	macaque	1	NA	NA	427	0.372614584	Shared	FALSE	T0	R0	S4
chr9	71988896	71989895	397659	GDA	397659_GDA	None	None	0.161335	NA	rabbit	1	0.018483465	55.44939844	272	0.618949231	Shared	FALSE	T0	R0	S3
chr9	71995086	71996085	397661	GDA	397661_GDA	None	None	0.009678002	NA	rabbit	1	0.018483465	55.44939844	NA	0.626947299	Neuronal	FALSE	T0	R0	S3
chr9	72022241	72024147	397666	GDA	397666_GDA	dELS	group-2	0.149411641	172247	human	1	0.018483465	55.44939844	483	0.401861121	Shared	FALSE	T1	R3	S3
chr9	72024148	72026055	397667	C9ORF85	397667_C9ORF85	dELS	group-1	-0.172693921	NA	cow&mouse	2	NA	NA	443	0.52289038	Shared	FALSE	T0	R4	S3
chr9	72024148	72026055	397667	ABHD17B	397667_ABHD17B	dELS	group-1	-0.172693921	NA	cat&cow&marmoset&mouse&rat	5	NA	NA	443	0.52289038	Shared	FALSE	T0	R4	S3
chr9	72024148	72026055	397667	C1H9ORF85	397667_C1H9ORF85	dELS	group-1	-0.172693921	NA	marmoset	1	NA	NA	443	0.52289038	Shared	FALSE	T0	R4	S3
chr9	72038415	72039775	397669	ABHD17B	397669_ABHD17B	dELS	group-1	0.043711244	NA	marmoset&rat	2	NA	NA	507	0.206200122	Shared	FALSE	T0	R3	S3
chr9	72038415	72039775	397669	GDA	397669_GDA	dELS	group-1	0.043711244	NA	cat&cow&rabbit	3	0.018483465	55.44939844	507	0.206200122	Shared	FALSE	T0	R3	S3
chr9	72038415	72039775	397669	C1H9ORF85	397669_C1H9ORF85	dELS	group-1	0.043711244	NA	marmoset&rat	2	NA	NA	507	0.206200122	Shared	FALSE	T0	R3	S3
chr9	72041029	72042122	397670	C9ORF85	397670_C9ORF85	dELS	other	0.082746801	NA	horse	1	NA	NA	313	0.380376806	Shared	FALSE	T0	R0	S3
chr9	72041029	72042122	397670	GDA	397670_GDA	dELS	other	0.082746801	NA	horse	1	0.018483465	55.44939844	313	0.380376806	Shared	FALSE	T0	R0	S3
chr9	72042123	72043217	397671	GDA	397671_GDA	dELS	other	-0.048365295	NA	horse	1	0.018483465	55.44939844	304	0.512420936	Shared	FALSE	T0	R0	S3
chr9	72042123	72043217	397671	C9ORF85	397671_C9ORF85	dELS	other	-0.048365295	NA	horse	1	NA	NA	304	0.512420936	Shared	FALSE	T0	R0	S3
chr9	72043540	72044539	397672	ABHD17B	397672_ABHD17B	dELS	other	0.08571	NA	marmoset&rat	2	NA	NA	313	0.547005082	Shared	FALSE	T0	R0	S3
chr9	72043540	72044539	397672	C1H9ORF85	397672_C1H9ORF85	dELS	other	0.08571	NA	marmoset&rat	2	NA	NA	313	0.547005082	Shared	FALSE	T0	R0	S3
chr9	72045121	72046620	397673	GDA	397673_GDA	dELS	None	0.178516667	149583	human&rabbit	2	0.018483465	55.44939844	446	0.642300392	Neuronal	FALSE	T3	R3	S3
chr9	72047306	72048961	397674	GDA	397674_GDA	dELS	None	0.106231281	NA	marmoset&rabbit	2	0.018483465	55.44939844	469	0.669048446	Neuronal	FALSE	T0	R0	S3
chr9	72048962	72050618	397675	GDA	397675_GDA	dELS	None	-0.024331322	NA	marmoset&rabbit	2	0.018483465	55.44939844	324	0.532101502	Neuronal	FALSE	T0	R0	S3
chr9	72055302	72056301	397676	GDA	397676_GDA	dELS	other	0.210185001	NA	marmoset	1	0.018483465	55.44939844	506	0.535584352	Neuronal	FALSE	T0	R0	S3
chr9	72064485	72065611	397680	GDA	397680_GDA	CA	None	0.112204083	130034	horse&human	2	0.018483465	55.44939844	278	0.624456185	Shared	FALSE	T3	R3	S3
chr9	72064485	72065611	397680	C9ORF85	397680_C9ORF85	CA	None	0.112204083	NA	horse	1	NA	NA	278	0.624456185	Shared	FALSE	T0	R3	S3
chr9	72079036	72080035	397681	GDA	397681_GDA	None	None	0.265179	NA	mouse	1	0.018483465	55.44939844	392	0.709997002	Neuronal	FALSE	T0	R0	S3
chr9	72080546	72081898	397682	GDA	397682_GDA	None	None	0.273505544	NA	mouse	1	0.018483465	55.44939844	462	0.636350662	Shared	FALSE	T0	R0	S3
chr9	72080546	72081898	397682	ABHD17B	397682_ABHD17B	None	None	0.273505544	NA	mouse	1	NA	NA	462	0.636350662	Shared	FALSE	T0	R0	S3
chr9	72082237	72083762	397683	GDA	397683_GDA	CA	group-1	0.648772608	111945	cat&cow&human&macaque&marmoset&mouse&rabbit	7	0.018483465	55.44939844	579	0.876254913	Excitatory	FALSE	T3	R4	S4
chr9	72082237	72083762	397683	ABHD17B	397683_ABHD17B	CA	group-1	0.648772608	NA	cow&macaque&marmoset&mouse&rabbit&rat	6	NA	NA	579	0.876254913	Excitatory	FALSE	T0	R4	S4
chr9	72082237	72083762	397683	C1H9ORF85	397683_C1H9ORF85	CA	group-1	0.648772608	NA	marmoset&rat	2	NA	NA	579	0.876254913	Excitatory	FALSE	T0	R4	S4
chr9	72082237	72083762	397683	C9ORF85	397683_C9ORF85	CA	group-1	0.648772608	NA	cat&cow&horse&macaque&mouse	5	NA	NA	579	0.876254913	Excitatory	FALSE	T0	R4	S4
chr9	72085773	72086772	397684	GDA	397684_GDA	None	None	0.06528	NA	cat	1	0.018483465	55.44939844	300	0.756759715	Excitatory	FALSE	T0	R0	S3
chr9	72088792	72089791	397685	GDA	397685_GDA	CA	None	0.04869	NA	cat	1	0.018483465	55.44939844	317	0.678836005	Neuronal	FALSE	T0	R0	S3
chr9	72091134	72092853	397686	GDA	397686_GDA	dELS	None	0.230750582	NA	cat&mouse&rabbit	3	0.018483465	55.44939844	519	0.740052508	Excitatory	FALSE	T0	R0	S3
chr9	72091134	72092853	397686	C9ORF85	397686_C9ORF85	dELS	None	0.230750582	NA	horse	1	NA	NA	519	0.740052508	Excitatory	FALSE	T0	R0	S3
chr9	72105751	72106750	397687	GDA	397687_GDA	None	None	0.746030001	NA	mouse	1	0.018483465	55.44939844	609	0.667482477	Neuronal	FALSE	T0	R0	S3
chr9	72105751	72106750	397687	ABHD17B	397687_ABHD17B	None	None	0.746030001	NA	mouse	1	NA	NA	609	0.667482477	Neuronal	FALSE	T0	R0	S3
chr9	72105751	72106750	397687	C9ORF85	397687_C9ORF85	None	None	0.746030001	NA	mouse	1	NA	NA	609	0.667482477	Neuronal	FALSE	T0	R0	S3
chr9	72119760	72120880	397691	GDA	397691_GDA	dELS	group-2	0.403105265	NA	rabbit	1	0.018483465	55.44939844	457	0.740170524	Neuronal	FALSE	T0	R0	S3
chr9	72128189	72130093	397692	GDA	397692_GDA	dELS	group-1	0.222624672	NA	macaque	1	0.018483465	55.44939844	445	0.594607052	Neuronal	FALSE	T0	R0	S3
chr9	72128189	72130093	397692	C9ORF85	397692_C9ORF85	dELS	group-1	0.222624672	NA	macaque	1	NA	NA	445	0.594607052	Neuronal	FALSE	T0	R0	S3
chr9	72131850	72132849	397693	GDA	397693_GDA	dELS	group-2	0.031275001	NA	rabbit	1	0.018483465	55.44939844	300	0.658343082	Neuronal	FALSE	T0	R0	S3
chr9	72134771	72135770	397695	GDA	397695_GDA	dELS	None	0.024624999	NA	horse	1	0.018483465	55.44939844	304	0.785576994	Microglia	FALSE	T0	R0	Variable
chr9	72137457	72138456	397696	GDA	397696_GDA	dELS	None	0.125117001	56894	human	1	0.018483465	55.44939844	284	0.453206077	Shared	FALSE	T1	R1	S3
chr9	72143599	72145205	397697	ZFAND5	397697_ZFAND5	dELS	group-1	0.741291224	NA	horse	1	-0.119252484	44.53880632	632	0.789055112	Excitatory	FALSE	T0	R4	S3
chr9	72143599	72145205	397697	C1H9ORF85	397697_C1H9ORF85	dELS	group-1	0.741291224	NA	marmoset&rat	2	NA	NA	632	0.789055112	Excitatory	FALSE	T0	R4	S3
chr9	72143599	72145205	397697	GDA	397697_GDA	dELS	group-1	0.741291224	50143	cow&human&macaque&marmoset&mouse&rabbit	6	0.018483465	55.44939844	632	0.789055112	Excitatory	FALSE	T3	R4	S3
chr9	72143599	72145205	397697	C9ORF85	397697_C9ORF85	dELS	group-1	0.741291224	NA	cow&macaque&mouse	3	NA	NA	632	0.789055112	Excitatory	FALSE	T0	R4	S3
chr9	72143599	72145205	397697	ABHD17B	397697_ABHD17B	dELS	group-1	0.741291224	NA	cow&marmoset&mouse&rat	4	NA	NA	632	0.789055112	Excitatory	FALSE	T0	R4	S3
chr9	72145206	72146813	397698	ABHD17B	397698_ABHD17B	dELS	other	0.129216418	NA	cow&marmoset&mouse&rat	4	NA	NA	353	0.786130803	Excitatory	FALSE	T0	R3	S3
chr9	72145206	72146813	397698	C1H9ORF85	397698_C1H9ORF85	dELS	other	0.129216418	NA	marmoset&rat	2	NA	NA	353	0.786130803	Excitatory	FALSE	T0	R3	S3
chr9	72145206	72146813	397698	GDA	397698_GDA	dELS	other	0.129216418	50143	cow&human&macaque&marmoset&mouse&rabbit	6	0.018483465	55.44939844	353	0.786130803	Excitatory	FALSE	T3	R3	S3
chr9	72145206	72146813	397698	C9ORF85	397698_C9ORF85	dELS	other	0.129216418	NA	cow&macaque&mouse	3	NA	NA	353	0.786130803	Excitatory	FALSE	T0	R3	S3
chr9	72145206	72146813	397698	ZFAND5	397698_ZFAND5	dELS	other	0.129216418	NA	horse	1	-0.119252484	44.53880632	353	0.786130803	Excitatory	FALSE	T0	R3	S3
chr9	72146980	72147979	397699	ABHD17B	397699_ABHD17B	pELS	group-1	-0.061624	NA	mouse	1	NA	NA	321	0.643104321	Neuronal	FALSE	T0	R0	S3
chr9	72146980	72147979	397699	GDA	397699_GDA	pELS	group-1	-0.061624	NA	mouse	1	0.018483465	55.44939844	321	0.643104321	Neuronal	FALSE	T0	R0	S3
chr9	72146980	72147979	397699	C9ORF85	397699_C9ORF85	pELS	group-1	-0.061624	NA	mouse	1	NA	NA	321	0.643104321	Neuronal	FALSE	T0	R0	S3
chr9	72149010	72150469	397700	C9ORF85	397700_C9ORF85	PLS	other	0.855295201	NA	macaque&mouse	2	NA	NA	633	0.621293633	Neuronal	FALSE	T0	R4	S3
chr9	72149010	72150469	397700	ABHD17B	397700_ABHD17B	PLS	other	0.855295201	NA	mouse	1	NA	NA	633	0.621293633	Neuronal	FALSE	T0	R4	S3
chr9	72149010	72150469	397700	GDA	397700_GDA	PLS	other	0.855295201	45075	cat&cow&horse&human&macaque&marmoset&mouse&rabbit	8	0.018483465	55.44939844	633	0.621293633	Neuronal	FALSE	T3	R4	S3
chr9	72150470	72151929	397701	GDA	397701_GDA	pELS	group-1	0.394758904	44575	cat&horse&human&mouse	4	0.018483465	55.44939844	510	0.720798755	Excitatory	FALSE	T3	R3	S3
chr9	72150470	72151929	397701	C9ORF85	397701_C9ORF85	pELS	group-1	0.394758904	NA	mouse	1	NA	NA	510	0.720798755	Excitatory	FALSE	T0	R3	S3
chr9	72150470	72151929	397701	ABHD17B	397701_ABHD17B	pELS	group-1	0.394758904	NA	mouse	1	NA	NA	510	0.720798755	Excitatory	FALSE	T0	R3	S3
chr9	72153824	72154823	397702	GDA	397702_GDA	dELS	group-1	0.164587001	NA	rabbit	1	0.018483465	55.44939844	371	0.561443203	Shared	FALSE	T0	R0	S3
chr9	72155999	72156998	397703	GDA	397703_GDA	dELS	other	0.186615999	38575	human	1	0.018483465	55.44939844	304	0.738017992	Excitatory	FALSE	T1	R1	S3
chr9	72157267	72158486	397704	GDA	397704_GDA	dELS	other	0.077467214	37385	cat&human&macaque&marmoset	4	0.018483465	55.44939844	266	0.860733947	Excitatory	FALSE	T3	R3	S3
chr9	72164236	72165787	397706	GDA	397706_GDA	dELS	group-2	0.030835051	29080	horse&human&marmoset&mouse&rabbit	5	0.018483465	55.44939844	300	0.628311887	Neuronal	FALSE	T3	R3	S3
chr9	72165788	72167339	397707	GDA	397707_GDA	dELS	group-2	0.106317009	29080	horse&human&marmoset&mouse&rabbit	5	0.018483465	55.44939844	437	0.785119549	Excitatory	FALSE	T3	R3	S3
chr9	72167468	72168467	397708	GDA	397708_GDA	dELS	None	0.047276001	27112	human	1	0.018483465	55.44939844	313	0.672551703	Neuronal	FALSE	T1	R1	S3
chr9	72169486	72170505	397709	GDA	397709_GDA	dELS	None	0.199506863	24906	human&macaque	2	0.018483465	55.44939844	366	0.70675006	Excitatory	FALSE	T2	R3	S3
chr9	72170506	72171525	397710	GDA	397710_GDA	None	None	0.065177451	24906	cat&human&macaque	3	0.018483465	55.44939844	NA	0.726195183	Excitatory	FALSE	T3	R3	S3
chr9	72171685	72172684	397711	GDA	397711_GDA	dELS	None	0.126847999	NA	cat	1	0.018483465	55.44939844	309	0.747853796	Excitatory	FALSE	T0	R0	S3
chr9	72174016	72175015	397712	GDA	397712_GDA	None	None	0.051896001	NA	marmoset	1	0.018483465	55.44939844	338	0.712111186	Excitatory	FALSE	T0	R0	S3
chr9	72175862	72177107	397713	GDA	397713_GDA	CA	None	0.243672551	18393	cat&cow&human&macaque&marmoset&rabbit	6	0.018483465	55.44939844	454	0.849672035	Excitatory	FALSE	T3	R3	S3
chr9	72179928	72181358	397715	GDA	397715_GDA	CA	None	0.077989519	NA	macaque	1	0.018483465	55.44939844	392	0.704782406	Neuronal	FALSE	T0	R3	S3
chr9	72185238	72186770	397717	GDA	397717_GDA	dELS	None	0.275938029	8968	cat&human&macaque&marmoset	4	0.018483465	55.44939844	562	0.743344209	Neuronal	FALSE	T3	R3	S3
chr9	72188200	72189275	397718	GDA	397718_GDA	CA	None	0.114970262	6304	human	1	0.018483465	55.44939844	284	0.695838358	Neuronal	FALSE	T1	R2	S2
chr9	72196620	72197901	397721	GDA	397721_GDA	CA-CTCF	None	-0.004301873	1544	human	1	0.018483465	55.44939844	353	0.750703016	Excitatory	FALSE	T1	R3	S3
chr9	72198450	72200284	397722	GDA	397722_GDA	dELS	other	-0.049423978	3804	cat&human&macaque&marmoset&rabbit	5	0.018483465	55.44939844	309	0.784633709	Excitatory	FALSE	T3	R3	S3
chr9	72200285	72202120	397723	GDA	397723_GDA	CA-H3K4me3	None	-0.062246187	NA	mouse&rabbit	2	0.018483465	55.44939844	344	0.705616724	Neuronal	FALSE	T0	R0	S3
chr9	72202933	72204656	397724	GDA	397724_GDA	CA-CTCF	group-1	0.346085267	7745	cat&cow&human&macaque&marmoset	5	0.018483465	55.44939844	484	0.691354379	Neuronal	FALSE	T3	R3	S3
chr9	72204817	72206138	397725	GDA	397725_GDA	dELS	other	0.085340395	9416	human	1	0.018483465	55.44939844	300	0.677048176	Neuronal	FALSE	T1	R2	S3
chr9	72206447	72207446	397726	GDA	397726_GDA	dELS	None	0.159002	NA	cow	1	0.018483465	55.44939844	313	0.72984203	Excitatory	FALSE	T0	R0	S3
chr9	72209254	72210265	397727	GDA	397727_GDA	None	None	0.072901187	13850	cat&cow&human&macaque&marmoset&mouse&rabbit	7	0.018483465	55.44939844	324	0.812767302	Excitatory	FALSE	T3	R3	S3
chr9	72210266	72211277	397728	GDA	397728_GDA	dELS	group-1	1.088182797	NA	cat&cow&macaque&marmoset&mouse&rabbit	6	0.018483465	55.44939844	611	0.826118151	Excitatory	TRUE	T0	R0	S4
chr9	72216536	72217721	397730	GDA	397730_GDA	dELS	None	-0.015949408	21226	human&macaque	2	0.018483465	55.44939844	272	0.807441452	Excitatory	FALSE	T2	R3	S3
chr9	72218219	72219349	397731	GDA	397731_GDA	dELS	group-1	0.064244916	22933	human	1	0.018483465	55.44939844	456	0.696773876	Neuronal	FALSE	T1	R3	S3
chr9	72230542	72232446	397737	GDA	397737_GDA	dELS	None	0.163004724	NA	macaque	1	0.018483465	55.44939844	507	0.562993121	Neuronal	FALSE	T0	R0	S3
chr9	72234309	72235378	397739	GDA	397739_GDA	CA-CTCF	None	0.154654205	38977	human&macaque	2	0.018483465	55.44939844	313	0.735269631	Excitatory	FALSE	T2	R3	S3
chr9	72240815	72241814	397742	GDA	397742_GDA	None	None	0.704562993	NA	rabbit	1	0.018483465	55.44939844	581	0.622616126	Neuronal	FALSE	T0	R0	S3
chr9	72241964	72243597	397743	GDA	397743_GDA	CA-CTCF	group-1	0.311473685	NA	cat&rabbit	2	0.018483465	55.44939844	392	0.666598206	Neuronal	FALSE	T0	R0	S3
chr9	72244254	72245357	397744	GDA	397744_GDA	CA	None	0.883267206	NA	marmoset&rabbit	2	0.018483465	55.44939844	631	0.655385062	Neuronal	FALSE	T0	R0	S4
chr9	72249562	72251216	397746	GDA	397746_GDA	dELS	None	0.403830211	55474	cat&human&macaque&marmoset&rabbit	5	0.018483465	55.44939844	413	0.597687728	Shared	FALSE	T3	R4	S4
chr9	72251217	72252871	397747	GDA	397747_GDA	dELS	None	0.365769788	55474	cat&human&macaque&marmoset&rabbit	5	0.018483465	55.44939844	557	0.757713317	Excitatory	FALSE	T3	R3	S3
chr9	72252872	72254526	397748	GDA	397748_GDA	None	None	0.08418852	NA	cat&macaque	2	0.018483465	55.44939844	321	0.628062624	Neuronal	FALSE	T0	R0	S3
chr9	72254576	72255869	397749	GDA	397749_GDA	pELS	group-2	0.188078052	59339	human	1	0.018483465	55.44939844	332	0.793259383	Excitatory	FALSE	T1	R3	S3
chr9	72256077	72257076	397750	GDA	397750_GDA	CA-TF	other	-0.038279998	NA	rabbit	1	0.018483465	55.44939844	317	0.574508942	Neuronal	FALSE	T0	R0	S3
chr9	72257373	72259287	397751	GDA	397751_GDA	pELS	None	-0.102358745	NA	cat	1	0.018483465	55.44939844	278	0.636637678	Neuronal	FALSE	T0	R0	S3
chr9	72260622	72261621	397752	GDA	397752_GDA	None	None	0.030482	NA	cow	1	0.018483465	55.44939844	NA	0.600479809	Neuronal	FALSE	T0	R0	S3
chr9	72271364	72273297	397754	GDA	397754_GDA	CA-CTCF	group-1	0.0551515	NA	cat&cow&rabbit	3	0.018483465	55.44939844	472	0.377924283	Shared	FALSE	T0	R3	S3
chr9	72276463	72278305	397756	GDA	397756_GDA	CA-CTCF	None	0.116862723	NA	cow&rabbit	2	0.018483465	55.44939844	347	0.457017391	Shared	FALSE	T0	R0	S3
chr9	72286910	72287909	397759	GDA	397759_GDA	None	None	0.092815999	NA	cow	1	0.018483465	55.44939844	338	0.425526134	Shared	FALSE	T0	R0	S3
chr9	72294370	72295369	397762	GDA	397762_GDA	dELS	group-2	0.040337	NA	horse	1	0.018483465	55.44939844	278	0.71180351	Microglia	FALSE	T0	R0	S3
chr9	72300888	72301937	397765	GDA	397765_GDA	pELS	None	0.216558094	NA	horse	1	0.018483465	55.44939844	350	0.715403669	Microglia	FALSE	T0	R0	S3
chr9	72314252	72315373	397769	ZFAND5	397769_ZFAND5	dELS	group-1	0.261961677	44482	human	1	-0.119252484	44.53880632	544	0.838071481	Astrocytes	FALSE	T1	R3	S3
chr9	72315374	72316495	397770	ZFAND5	397770_ZFAND5	dELS	group-1	0.776869874	44482	human	1	-0.119252484	44.53880632	560	0.671297024	Shared	FALSE	T1	R3	S4
chr9	72315374	72316495	397770	GDA	397770_GDA	dELS	group-1	0.776869874	NA	cow&horse	2	0.018483465	55.44939844	560	0.671297024	Shared	FALSE	T0	R3	S4
chr9	72325808	72326807	397772	GDA	397772_GDA	dELS	None	0.107806003	NA	cat	1	0.018483465	55.44939844	324	0.566856339	Shared	FALSE	T0	R0	S3
chr9	72331955	72333006	397774	GDA	397774_GDA	dELS	group-1	0.153232889	NA	marmoset	1	0.018483465	55.44939844	300	0.578614204	Neuronal	FALSE	T0	R0	S3
chr9	72342998	72343997	397778	ZFAND5	397778_ZFAND5	CA-CTCF	None	0.131203001	NA	horse	1	-0.119252484	44.53880632	350	0.540221444	Neuronal	FALSE	T0	R0	S3
chr9	72355745	72356914	397784	GDA	397784_GDA	dELS	other	1.920290598	NA	horse	1	0.018483465	55.44939844	857	0.467781287	Shared	FALSE	T0	R3	S3
chr9	72362183	72363492	397785	ZFAND5	397785_ZFAND5	pELS	group-1	1.307712978	NA	cow&mouse	2	-0.119252484	44.53880632	749	0.612350342	Shared	FALSE	T0	R4	S4
chr9	72363783	72365001	397786	GDA	397786_GDA	PLS	other	1.063332241	168388	cat&human&mouse	3	0.018483465	55.44939844	577	0.285785925	Shared	FALSE	T3	R4	S3
chr9	72363783	72365001	397786	ZFAND5	397786_ZFAND5	PLS	other	1.063332241	NA	macaque&marmoset&mouse	3	-0.119252484	44.53880632	577	0.285785925	Shared	FALSE	T0	R4	S3
chr9	72365002	72366221	397787	ZFAND5	397787_ZFAND5	PLS	group-1	0.846540987	NA	macaque&marmoset&mouse	3	-0.119252484	44.53880632	535	0.370348921	Shared	FALSE	T0	R4	S3
chr9	72365002	72366221	397787	GDA	397787_GDA	PLS	group-1	0.846540987	168388	cat&human&mouse	3	0.018483465	55.44939844	535	0.370348921	Shared	FALSE	T3	R4	S3
chr9	72393428	72394427	397795	GDA	397795_GDA	dELS	other	0.166327001	NA	cat	1	0.018483465	55.44939844	338	0.651664331	Shared	FALSE	T0	R0	S3
chr9	72396044	72397083	397796	GDA	397796_GDA	dELS	group-1	0.876197115	NA	cat	1	0.018483465	55.44939844	577	0.653758024	Neuronal	FALSE	T0	R0	S4
chr9	72397084	72398124	397797	GDA	397797_GDA	dELS	None	0.416487033	NA	cat	1	0.018483465	55.44939844	488	0.431135674	Shared	FALSE	T0	R0	S3
chr9	72402571	72403634	397799	GDA	397799_GDA	dELS	group-1	0.489239662	NA	cat	1	0.018483465	55.44939844	504	0.560084216	Shared	FALSE	T0	R0	S3
chr9	72423772	72424827	397807	ZFAND5	397807_ZFAND5	dELS	group-1	0.139609848	NA	cat	1	-0.119252484	44.53880632	309	0.916670087	Microglia	FALSE	T0	R3	S3
chr9	72443386	72444765	397814	ZFAND5	397814_ZFAND5	pELS	group-1	0.291553624	NA	cat	1	-0.119252484	44.53880632	404	0.919062288	Microglia	FALSE	T0	R3	S3
chr9	72454166	72455866	397816	ZFAND5	397816_ZFAND5	dELS	group-1	0.650490888	93828	human	1	-0.119252484	44.53880632	531	0.448934116	Shared	FALSE	T1	R3	S4
chr9	72454166	72455866	397816	TMC1	397816_TMC1	dELS	group-1	0.650490888	192575	human	1	-0.641086234	16.6784619	531	0.448934116	Shared	FALSE	T1	R3	S4
chr9	72464490	72466326	397819	ZFAND5	397819_ZFAND5	dELS	group-1	0.505719108	NA	cat	1	-0.119252484	44.53880632	508	0.823656907	Microglia	FALSE	T0	R3	S3
chr9	72473189	72474369	397822	ZFAND5	397822_ZFAND5	dELS	group-1	0.351602032	NA	cat	1	-0.119252484	44.53880632	432	0.862112586	Microglia	FALSE	T0	R0	S3
chr9	72484482	72486122	397828	ZFAND5	397828_ZFAND5	dELS	group-1	0.428051188	NA	cat	1	-0.119252484	44.53880632	468	0.715855255	Microglia	FALSE	T0	R3	S3
chr9	72497147	72498146	397832	ZFAND5	397832_ZFAND5	dELS	None	0.169975	NA	cat	1	-0.119252484	44.53880632	434	0.715172873	Microglia	FALSE	T0	R0	S4
chr9	72508661	72510377	397835	ZFAND5	397835_ZFAND5	dELS	group-1	0.405863716	NA	cat	1	-0.119252484	44.53880632	489	0.651152769	Shared	FALSE	T0	R3	S3
chr9	72524664	72526433	397840	ZFAND5	397840_ZFAND5	dELS	group-1	0.495894915	NA	cat	1	-0.119252484	44.53880632	609	0.468993274	Shared	FALSE	T0	R3	S3
chr9	72526434	72528203	397841	TMC1	397841_TMC1	dELS	other	0.182290961	120483	human	1	-0.641086234	16.6784619	474	0.243066783	Shared	FALSE	T1	R3	S3
chr9	72526434	72528203	397841	ZFAND5	397841_ZFAND5	dELS	other	0.182290961	NA	cat	1	-0.119252484	44.53880632	474	0.243066783	Shared	FALSE	T0	R3	S3
chr9	72565135	72566299	397852	ZFAND5	397852_ZFAND5	dELS	None	0.143151072	NA	cat	1	-0.119252484	44.53880632	341	0.772512286	Microglia	FALSE	T0	R0	S3
chr9	72572787	72573786	397856	TMC1	397856_TMC1	dELS	None	0.264579001	NA	mouse	1	-0.641086234	16.6784619	413	0.330248727	Shared	FALSE	T0	R0	S3
chr9	72576949	72578446	397859	TMC1	397859_TMC1	PLS	group-1	0.321981307	160838	human	1	-0.641086234	16.6784619	628	0.490658165	Shared	FALSE	T1	R4	S3
chr9	72578447	72579944	397860	TMC1	397860_TMC1	pELS	group-1	0.096507343	160838	human	1	-0.641086234	16.6784619	390	0.420589213	Shared	FALSE	T1	R3	S3
chr9	72585268	72587200	397862	TMC1	397862_TMC1	dELS	group-1	0.080604242	153081	human	1	-0.641086234	16.6784619	393	0.523945189	Shared	FALSE	T1	R3	S3
chr9	72587558	72589247	397863	TMC1	397863_TMC1	dELS	None	0.077298226	151512	human	1	-0.641086234	16.6784619	402	0.43036265	Shared	FALSE	T1	R3	S3
chr9	72621924	72623922	397876	PCYOX1	397876_PCYOX1	CA	None	0.016185092	NA	horse	1	-0.200157416	39.11299835	284	0.580547336	Shared	FALSE	T0	R3	S3
chr9	72621924	72623922	397876	TMC1	397876_TMC1	CA	None	0.016185092	116625	human	1	-0.641086234	16.6784619	284	0.580547336	Shared	FALSE	T1	R3	S3
chr9	72626715	72627855	397878	TMC1	397878_TMC1	dELS	group-1	0.334125329	112420	human	1	-0.641086234	16.6784619	455	0.853201596	Astrocytes	FALSE	T1	R3	S3
chr9	72752858	72754214	397906	TMC1	397906_TMC1	dELS	group-1	-0.040868092	NA	mouse	1	-0.641086234	16.6784619	392	0.472375334	Shared	FALSE	T0	R3	S3
chr9	72874891	72876316	397936	ALDH1A1	397936_ALDH1A1	pELS	other	-0.021217391	NA	marmoset	1	-0.53631094	20.53550366	278	0.353917123	Shared	FALSE	T0	R3	S3
chr9	72911323	72913157	397944	ALDH1A1	397944_ALDH1A1	dELS	group-1	0.514913343	NA	marmoset&rat	2	-0.53631094	20.53550366	569	0.541430825	Shared	FALSE	T0	R0	S3
chr9	72935189	72936690	397952	ALDH1A1	397952_ALDH1A1	dELS	group-1	0.650331558	NA	cat	1	-0.53631094	20.53550366	520	0.655316767	Shared	FALSE	T0	R0	S3
chr9	72947711	72948875	397955	ALDH1A1	397955_ALDH1A1	dELS	other	0.160967382	NA	cow	1	-0.53631094	20.53550366	356	0.807289553	Astrocytes	FALSE	T0	R0	S3
chr9	72950622	72952268	397956	ALDH1A1	397956_ALDH1A1	pELS	group-1	0.681519732	NA	rabbit	1	-0.53631094	20.53550366	670	0.541553275	Shared	FALSE	T0	R0	S3
chr9	72952269	72953916	397957	ALDH1A1	397957_ALDH1A1	PLS	group-1	1.436645627	NA	horse&rabbit	2	-0.53631094	20.53550366	638	0.62957875	Shared	FALSE	T0	R0	S4
chr9	72954195	72955465	397958	ALDH1A1	397958_ALDH1A1	pELS	group-1	0.592322581	NA	rabbit	1	-0.53631094	20.53550366	499	0.434910843	Shared	FALSE	T0	R0	S3
chr9	72972817	72974039	397963	ALDH1A1	397963_ALDH1A1	CA-H3K4me3	group-1	0.505084218	NA	mouse	1	-0.53631094	20.53550366	421	0.60152585	Shared	FALSE	T0	R0	S4
chr9	72974040	72975263	397964	ALDH1A1	397964_ALDH1A1	CA	None	0.160191175	NA	mouse	1	-0.53631094	20.53550366	266	0.302337398	Shared	FALSE	T0	R0	S3
chr9	72992344	72993343	397972	ALDH1A1	397972_ALDH1A1	dELS	group-1	0.830690999	NA	mouse	1	-0.53631094	20.53550366	606	0.601950854	Shared	FALSE	T0	R0	S4
chr9	73007782	73008781	397975	ANXA1	397975_ANXA1	dELS	group-2	0.065446997	NA	rabbit	1	-0.315847836	31.68789809	266	0.655519495	Shared	FALSE	T0	R0	S3
chr9	73010900	73012254	397977	ALDH1A1	397977_ALDH1A1	dELS	group-1	0.562481183	NA	rabbit	1	-0.53631094	20.53550366	520	0.817016639	Excitatory	FALSE	T0	R4	S4
chr9	73038085	73039283	397983	ALDH1A1	397983_ALDH1A1	dELS	group-1	-0.139909925	84808	cat&cow&horse&human&marmoset&mouse&rabbit	7	-0.53631094	20.53550366	347	0.869284122	Astrocytes	FALSE	T3	R4	S3
chr9	73039284	73040483	397984	ALDH1A1	397984_ALDH1A1	dELS	group-1	0.054511667	84808	cat&cow&horse&human&marmoset&mouse&rabbit	7	-0.53631094	20.53550366	455	0.874107373	Astrocytes	FALSE	T3	R4	S3
chr9	73064932	73066091	397990	ALDH1A1	397990_ALDH1A1	CA	None	-0.045733619	112009	human&marmoset&rat	3	-0.53631094	20.53550366	NA	0.885206693	Astrocytes	FALSE	T3	R3	S3
chr9	73073320	73074689	397992	ALDH1A1	397992_ALDH1A1	dELS	group-1	0.310181022	120334	cat&cow&human&macaque&marmoset&mouse&rabbit	7	-0.53631094	20.53550366	479	0.925671903	Astrocytes	FALSE	T3	R3	S4
chr9	73077129	73079006	397993	ALDH1A1	397993_ALDH1A1	dELS	other	-0.027688499	NA	macaque	1	-0.53631094	20.53550366	304	0.750070322	Astrocytes	FALSE	T0	R0	S3
chr9	73079007	73080884	397994	ALDH1A1	397994_ALDH1A1	dELS	other	-0.093877528	NA	macaque&marmoset&rat	3	-0.53631094	20.53550366	313	0.821282478	Astrocytes	FALSE	T0	R3	S3
chr9	73080885	73082762	397995	ALDH1A1	397995_ALDH1A1	dELS	group-1	-0.137683706	NA	macaque&marmoset&rat	3	-0.53631094	20.53550366	473	0.623831932	Shared	FALSE	T0	R3	S3
chr9	73095020	73096019	397996	ALDH1A1	397996_ALDH1A1	dELS	None	0.015648	142152	human	1	-0.53631094	20.53550366	NA	0.83618918	Astrocytes	FALSE	T1	R1	S2
chr9	73142504	73144273	398011	OSTF1	398011_OSTF1	dELS	group-1	0.113792091	NA	horse	1	-0.273576253	33.97027601	402	0.689357277	Neuronal	FALSE	T0	R3	S3
chr9	73148287	73149304	398013	ANXA1	398013_ANXA1	dELS	group-1	0.048847741	NA	rabbit	1	-0.315847836	31.68789809	338	0.660589161	Neuronal	FALSE	T0	R3	S3
chr9	73149305	73150323	398014	ANXA1	398014_ANXA1	pELS	group-1	0.114098135	NA	rabbit	1	-0.315847836	31.68789809	489	0.7224666	Excitatory	FALSE	T0	R4	S4
chr9	73151110	73152541	398015	OSTF1	398015_OSTF1	PLS	group-1	0.541115922	NA	horse	1	-0.273576253	33.97027601	608	0.755882046	Microglia	FALSE	T0	R0	S3
chr9	73151110	73152541	398015	ANXA1	398015_ANXA1	PLS	group-1	0.541115922	NA	horse&macaque&marmoset&rabbit&rat	5	-0.315847836	31.68789809	608	0.755882046	Microglia	FALSE	T0	R0	S3
chr9	73152542	73153973	398016	OSTF1	398016_OSTF1	pELS	group-1	0.359292599	NA	horse	1	-0.273576253	33.97027601	514	0.547354622	Shared	FALSE	T0	R3	S3
chr9	73152542	73153973	398016	ANXA1	398016_ANXA1	pELS	group-1	0.359292599	NA	marmoset&rat	2	-0.315847836	31.68789809	514	0.547354622	Shared	FALSE	T0	R3	S3
chr9	73153974	73155406	398017	OSTF1	398017_OSTF1	dELS	group-1	0.062163992	NA	horse	1	-0.273576253	33.97027601	328	0.617798432	Shared	FALSE	T0	R3	S3
chr9	73178848	73180464	398025	ALDH1A1	398025_ALDH1A1	dELS	group-1	-0.125563389	NA	macaque	1	-0.53631094	20.53550366	313	0.483331358	Shared	FALSE	T0	R0	S3
chr9	73241616	73243068	398047	ALDH1A1	398047_ALDH1A1	dELS	group-1	0.021154853	NA	macaque	1	-0.53631094	20.53550366	338	0.820944066	Astrocytes	FALSE	T0	R3	S3
chr9	74329107	74331007	398188	RORB	398188_RORB	dELS	group-1	0.015852709	166380	human&macaque	2	-0.405853867	26.23260203	332	0.758735744	Excitatory	FALSE	T2	R3	S3
chr9	74331008	74332908	398189	RORB	398189_RORB	dELS	group-1	0.553531822	166380	human&macaque	2	-0.405853867	26.23260203	734	0.855094745	Excitatory	FALSE	T2	R3	S3
chr9	74333001	74334438	398190	RORB	398190_RORB	dELS	group-1	1.690623081	164009	human&macaque	2	-0.405853867	26.23260203	830	0.883746576	Excitatory	FALSE	T2	R4	S4
chr9	74357832	74358839	398192	RORB	398192_RORB	dELS	other	0.278924602	138530	human	1	-0.405853867	26.23260203	405	0.561861246	Neuronal	FALSE	T1	R3	S3
chr9	74443971	74445674	398203	RORB	398203_RORB	dELS	group-1	1.936356803	NA	marmoset	1	-0.405853867	26.23260203	702	0.721366189	Excitatory	FALSE	T0	R4	S4
chr9	74480026	74481232	398207	RORB	398207_RORB	dELS	group-1	0.475498758	NA	mouse	1	-0.405853867	26.23260203	499	0.901576348	Astrocytes	FALSE	T0	R4	S3
chr9	74484823	74486147	398209	RORB	398209_RORB	None	None	0.132492075	NA	mouse	1	-0.405853867	26.23260203	466	0.550141104	Shared	FALSE	T0	R0	S3
chr9	74486148	74487473	398210	RORB	398210_RORB	dELS	None	0.235032429	10861	human&marmoset&mouse	3	-0.405853867	26.23260203	392	0.566089598	Shared	FALSE	T3	R3	S3
chr9	74496696	74498164	398211	RORB	398211_RORB	PLS	group-1	2.136265487	1490	cat&cow&human&macaque&mouse&rabbit	6	-0.405853867	26.23260203	748	0.568637654	Shared	FALSE	T3	R3	S4
chr9	74498165	74499633	398212	RORB	398212_RORB	PLS	group-1	0.180614703	1490	cat&horse&human&macaque&mouse&rabbit	6	-0.405853867	26.23260203	517	0.702326134	Astrocytes	FALSE	T3	R4	S4
chr9	74499634	74501102	398213	RORB	398213_RORB	pELS	group-1	0.20739823	2263	cat&cow&human&macaque&mouse&rabbit	6	-0.405853867	26.23260203	479	0.749423121	Astrocytes	FALSE	T3	R3	S4
chr9	74506130	74507173	398214	RORB	398214_RORB	dELS	group-1	0.401848661	NA	cat&horse&mouse	3	-0.405853867	26.23260203	429	0.556095856	Shared	FALSE	T0	R0	S3
chr9	74507174	74508217	398215	RORB	398215_RORB	CA-H3K4me3	None	1.040066093	NA	cat&horse	2	-0.405853867	26.23260203	655	0.663181133	Shared	FALSE	T0	R0	S4
chr9	74509796	74510881	398216	RORB	398216_RORB	None	None	0.651814918	NA	cat&macaque	2	-0.405853867	26.23260203	524	0.738406266	Excitatory	FALSE	T0	R0	S4
chr9	74512215	74513214	398217	RORB	398217_RORB	CA-CTCF	None	0.150232001	NA	mouse	1	-0.405853867	26.23260203	344	0.584015798	Shared	FALSE	T0	R0	S4
chr9	74516837	74517904	398218	RORB	398218_RORB	dELS	None	0.445350187	NA	cat&macaque&marmoset	3	-0.405853867	26.23260203	499	0.686229422	Shared	FALSE	T0	R0	S4
chr9	74517986	74519965	398219	RORB	398219_RORB	dELS	None	1.069139899	21031	horse&human&macaque&marmoset&mouse&rabbit	6	-0.405853867	26.23260203	772	0.680744854	Shared	FALSE	T3	R3	S4
chr9	74525109	74526807	398221	RORB	398221_RORB	dELS	None	0.405702767	27950	cat&human&macaque	3	-0.405853867	26.23260203	459	0.64813203	Shared	FALSE	T3	R3	S3
chr9	74527550	74528954	398222	RORB	398222_RORB	dELS	None	0.877137366	29680	cat&cow&horse&human&macaque&marmoset&mouse&rabbit	8	-0.405853867	26.23260203	620	0.735839051	Excitatory	FALSE	T3	R4	S4
chr9	74529788	74531108	398223	RORB	398223_RORB	CA-CTCF	None	0.183798637	NA	cat	1	-0.405853867	26.23260203	350	0.630069692	Neuronal	FALSE	T0	R0	S3
chr9	74534301	74535755	398225	RORB	398225_RORB	dELS	group-1	1.560999311	36612	cow&human&macaque&marmoset	4	-0.405853867	26.23260203	741	0.679592327	Shared	FALSE	T3	R3	S4
chr9	74536459	74537458	398226	RORB	398226_RORB	None	None	0.668153	NA	mouse	1	-0.405853867	26.23260203	513	0.613311805	Shared	FALSE	T0	R0	S4
chr9	74542683	74544175	398227	RORB	398227_RORB	dELS	other	0.377912926	45783	cat&horse&human&macaque&rabbit	5	-0.405853867	26.23260203	492	0.407741919	Shared	FALSE	T3	R3	S3
chr9	74544176	74545669	398228	RORB	398228_RORB	dELS	None	0.138502676	45783	cat&horse&human&macaque&rabbit	5	-0.405853867	26.23260203	489	0.528792843	Shared	FALSE	T3	R3	S3
chr9	74547884	74549176	398229	RORB	398229_RORB	CA-CTCF	None	0.128214231	NA	cat&horse	2	-0.405853867	26.23260203	438	0.59162917	Shared	FALSE	T0	R0	S3
chr9	74552217	74553573	398230	RORB	398230_RORB	None	None	0.24852174	NA	macaque	1	-0.405853867	26.23260203	384	0.613863047	Neuronal	FALSE	T0	R0	S3
chr9	74553836	74554914	398231	RORB	398231_RORB	dELS	None	1.478550512	NA	cow&mouse	2	-0.405853867	26.23260203	624	0.527876783	Shared	FALSE	T0	R4	S4
chr9	74554915	74555994	398232	RORB	398232_RORB	dELS	None	2.078451851	NA	cow&mouse	2	-0.405853867	26.23260203	767	0.51369995	Shared	FALSE	T0	R4	S4
chr9	74556239	74558188	398233	RORB	398233_RORB	dELS	group-1	0.859319486	58723	human&rabbit	2	-0.405853867	26.23260203	668	0.585082157	Shared	FALSE	T3	R3	S4
chr9	74563336	74564446	398234	RORB	398234_RORB	None	None	0.038517551	NA	marmoset	1	-0.405853867	26.23260203	395	0.557739095	Shared	FALSE	T0	R0	S3
chr9	74564450	74566387	398235	RORB	398235_RORB	CA-CTCF	group-1	0.352617131	NA	marmoset	1	-0.405853867	26.23260203	591	0.488189417	Shared	FALSE	T0	R0	S4
chr9	74566442	74567441	398236	RORB	398236_RORB	None	None	0.014284	NA	marmoset	1	-0.405853867	26.23260203	278	0.565148631	Shared	FALSE	T0	R0	S3
chr9	74570411	74571681	398237	RORB	398237_RORB	CA-H3K4me3	group-1	0.326867035	NA	rabbit	1	-0.405853867	26.23260203	665	0.484963967	Shared	FALSE	T0	R3	S4
chr9	74571682	74572953	398238	RORB	398238_RORB	dELS	group-1	0.91302044	NA	mouse	1	-0.405853867	26.23260203	616	0.615914103	Shared	FALSE	T0	R0	S4
chr9	74573010	74574597	398239	RORB	398239_RORB	dELS	group-1	0.950073674	75242	human&mouse&rabbit	3	-0.405853867	26.23260203	655	0.824287056	Astrocytes	FALSE	T3	R3	S4
chr9	74576368	74577488	398240	RORB	398240_RORB	CA	None	0.743226584	NA	macaque&marmoset	2	-0.405853867	26.23260203	574	0.602639417	Shared	FALSE	T0	R0	S4
chr9	74579873	74580909	398242	RORB	398242_RORB	CA-CTCF	group-2	0.108604628	NA	mouse	1	-0.405853867	26.23260203	309	0.56748591	Shared	FALSE	T0	R0	S3
chr9	74580910	74581947	398243	RORB	398243_RORB	None	None	0.510360308	NA	mouse	1	-0.405853867	26.23260203	513	0.502368226	Shared	FALSE	T0	R0	S4
chr9	74582458	74584029	398244	RORB	398244_RORB	CA	None	0.054973919	NA	macaque&marmoset&mouse	3	-0.405853867	26.23260203	366	0.590540061	Shared	FALSE	T0	R0	S3
chr9	74584030	74585602	398245	RORB	398245_RORB	CA	None	0.192121425	NA	macaque&marmoset&mouse&rabbit	4	-0.405853867	26.23260203	358	0.617415525	Shared	FALSE	T0	R0	S4
chr9	74585603	74587175	398246	RORB	398246_RORB	None	None	0.122668786	NA	cat&horse	2	-0.405853867	26.23260203	338	0.608255934	Shared	FALSE	T0	R0	S3
chr9	74588359	74590257	398247	RORB	398247_RORB	CA	None	0.730878885	NA	rabbit	1	-0.405853867	26.23260203	705	0.561512773	Shared	FALSE	T0	R0	S4
chr9	74593347	74594652	398248	RORB	398248_RORB	None	None	0.154597243	NA	cat&rabbit	2	-0.405853867	26.23260203	364	0.714363155	Excitatory	FALSE	T0	R0	S3
chr9	74596271	74597270	398249	RORB	398249_RORB	None	None	0.376767998	NA	cow	1	-0.405853867	26.23260203	454	0.583219958	Shared	FALSE	T0	R0	S3
chr9	74601904	74603744	398251	RORB	398251_RORB	None	None	0.155485605	NA	rabbit	1	-0.405853867	26.23260203	431	0.515347653	Shared	FALSE	T0	R0	S3
chr9	74604971	74606596	398252	RORB	398252_RORB	None	None	0.288837639	NA	cat	1	-0.405853867	26.23260203	467	0.688760424	Shared	FALSE	T0	R0	S3
chr9	74608333	74609906	398253	RORB	398253_RORB	dELS	group-1	0.104446634	NA	marmoset	1	-0.405853867	26.23260203	361	0.668656057	Shared	FALSE	T0	R0	S3
chr9	74609907	74611481	398254	RORB	398254_RORB	dELS	group-1	0.183278096	NA	marmoset&mouse	2	-0.405853867	26.23260203	366	0.726921295	Excitatory	FALSE	T0	R0	S3
chr9	74614172	74615178	398255	RORB	398255_RORB	None	None	0.04495432	NA	cow&horse&rabbit	3	-0.405853867	26.23260203	347	0.619896854	Shared	FALSE	T0	R0	S3
chr9	74615179	74616186	398256	RORB	398256_RORB	PLS	group-1	1.102407735	NA	cow&horse&rabbit	3	-0.405853867	26.23260203	698	0.60640282	Shared	FALSE	T0	R0	S4
chr9	74617051	74618176	398257	RORB	398257_RORB	CA-H3K4me3	group-1	0.683078153	NA	cow&horse&rabbit	3	-0.405853867	26.23260203	674	0.659870732	Shared	FALSE	T0	R0	S3
chr9	74618204	74619828	398258	RORB	398258_RORB	None	None	0.061153232	NA	marmoset	1	-0.405853867	26.23260203	356	0.710298959	Excitatory	FALSE	T0	R0	S3
chr9	74622234	74623749	398259	RORB	398259_RORB	CA-CTCF	None	0.043307389	NA	cat&cow&horse&macaque	4	-0.405853867	26.23260203	332	0.56732544	Shared	FALSE	T0	R0	S3
chr9	74625560	74627487	398260	RORB	398260_RORB	dELS	group-1	0.279090249	NA	marmoset	1	-0.405853867	26.23260203	643	0.685354982	Shared	FALSE	T0	R0	S3
chr9	74628588	74629640	398261	RORB	398261_RORB	None	None	0.321813864	NA	cat&mouse	2	-0.405853867	26.23260203	599	0.649960262	Shared	FALSE	T0	R0	S4
chr9	74629693	74631518	398262	RORB	398262_RORB	dELS	group-1	0.424628697	132147	cow&horse&human&macaque&marmoset	5	-0.405853867	26.23260203	660	0.613086532	Shared	FALSE	T3	R3	S4
chr9	74633126	74634332	398263	RORB	398263_RORB	None	None	0.016020712	NA	cow&horse&marmoset&mouse&rabbit	5	-0.405853867	26.23260203	321	0.660499596	Shared	FALSE	T0	R0	S3
chr9	74634333	74635539	398264	RORB	398264_RORB	CA	group-1	0.823333065	NA	cow&horse&macaque&marmoset&mouse	5	-0.405853867	26.23260203	724	0.693512598	Shared	FALSE	T0	R0	S3
chr9	74640108	74641107	398266	RORB	398266_RORB	pELS	None	0.092417001	NA	cat	1	-0.405853867	26.23260203	393	0.590820756	Shared	FALSE	T0	R0	S3
chr9	74641927	74643859	398267	RORB	398267_RORB	pELS	group-1	1.045357984	145322	cat&horse&human&macaque&marmoset&rabbit	6	-0.405853867	26.23260203	662	0.699976642	Shared	FALSE	T3	R3	S3
chr9	74643860	74645793	398268	RORB	398268_RORB	pELS	group-1	0.270385211	145322	cat&cow&horse&human&marmoset&rabbit	6	-0.405853867	26.23260203	542	0.579467374	Shared	FALSE	T3	R4	S4
chr9	74647262	74649145	398269	RORB	398269_RORB	None	None	0.069495755	NA	macaque	1	-0.405853867	26.23260203	397	0.655436786	Shared	FALSE	T0	R0	S3
chr9	74652369	74653500	398272	RORB	398272_RORB	dELS	group-1	0.676325972	NA	rabbit	1	-0.405853867	26.23260203	623	0.486091667	Shared	FALSE	T0	R0	S4
chr9	74653501	74654632	398273	RORB	398273_RORB	dELS	group-1	1.203696109	NA	mouse&rabbit	2	-0.405853867	26.23260203	722	0.490926342	Shared	FALSE	T0	R0	S4
chr9	74654830	74656004	398274	RORB	398274_RORB	dELS	None	0.670645958	NA	horse&macaque&marmoset&rabbit	4	-0.405853867	26.23260203	571	0.568624861	Shared	FALSE	T0	R0	S4
chr9	74656311	74657310	398275	RORB	398275_RORB	None	None	-0.125400999	NA	horse	1	-0.405853867	26.23260203	295	0.621896966	Shared	FALSE	T0	R0	S3
chr9	74658483	74659952	398276	RORB	398276_RORB	None	None	0.474240816	NA	rabbit	1	-0.405853867	26.23260203	526	0.545562579	Shared	FALSE	T0	R0	S3
chr9	74660218	74661397	398277	RORB	398277_RORB	None	None	0.597699148	NA	cat&marmoset	2	-0.405853867	26.23260203	620	0.661393427	Shared	FALSE	T0	R0	S4
chr9	74662132	74663293	398278	RORB	398278_RORB	dELS	None	1.457031839	164407	cow&horse&human&marmoset&mouse&rabbit	6	-0.405853867	26.23260203	627	0.847675802	Astrocytes	FALSE	T3	R3	S4
chr9	74663294	74664456	398279	RORB	398279_RORB	dELS	None	0.111707651	NA	horse&marmoset&mouse&rabbit	4	-0.405853867	26.23260203	338	0.729700656	Astrocytes	FALSE	T0	R0	S3
chr9	74669529	74670694	398281	RORB	398281_RORB	dELS	group-1	0.266795027	NA	cat&horse&marmoset	3	-0.405853867	26.23260203	341	0.546323195	Shared	FALSE	T0	R3	S3
chr9	74670695	74671861	398282	RORB	398282_RORB	dELS	other	1.111746349	173164	cat&horse&human&marmoset	4	-0.405853867	26.23260203	699	0.551211514	Shared	FALSE	T3	R3	S3
chr9	74672424	74673529	398283	RORB	398283_RORB	dELS	None	0.637869803	NA	cat&rabbit	2	-0.405853867	26.23260203	561	0.78161283	Excitatory	FALSE	T0	R0	S4
chr9	74674714	74676100	398284	RORB	398284_RORB	dELS	None	0.434679885	177422	cat&horse&human&macaque&marmoset&mouse&rabbit	7	-0.405853867	26.23260203	529	0.78975302	Excitatory	FALSE	T3	R3	S3
chr9	74676101	74677488	398285	RORB	398285_RORB	None	None	0.048739915	177422	human&marmoset&rabbit	3	-0.405853867	26.23260203	335	0.724336221	Excitatory	FALSE	T3	R3	S3
chr9	74679005	74680054	398286	RORB	398286_RORB	None	None	0.08536762	NA	cat	1	-0.405853867	26.23260203	356	0.681470535	Shared	FALSE	T0	R0	S3
chr9	74681237	74682656	398287	RORB	398287_RORB	dELS	None	0.216785211	NA	horse&mouse	2	-0.405853867	26.23260203	528	0.665405871	Shared	FALSE	T0	R0	S3
chr9	74682657	74684077	398288	RORB	398288_RORB	dELS	group-1	0.334882477	184606	cat&horse&human&macaque&marmoset&mouse	6	-0.405853867	26.23260203	522	0.697671547	Shared	FALSE	T3	R3	S3
chr9	74684794	74686097	398289	RORB	398289_RORB	dELS	None	2.779336657	NA	cat&cow&horse&marmoset&mouse	5	-0.405853867	26.23260203	837	0.713775811	Astrocytes	FALSE	T0	R0	S4
chr9	74688798	74690244	398290	RORB	398290_RORB	dELS	None	0.308069109	NA	rabbit	1	-0.405853867	26.23260203	416	0.602419859	Shared	FALSE	T0	R0	S3
chr9	74690245	74691691	398291	RORB	398291_RORB	dELS	None	1.243930889	NA	rabbit	1	-0.405853867	26.23260203	743	0.592181528	Shared	FALSE	T0	R3	S4
chr9	74691862	74693119	398292	RORB	398292_RORB	dELS	None	3.032404598	194218	human&rabbit	2	-0.405853867	26.23260203	790	0.728126074	Astrocytes	FALSE	T3	R3	S4
chr9	74693120	74694378	398293	RORB	398293_RORB	dELS	None	0.459040506	NA	rabbit	1	-0.405853867	26.23260203	741	0.794693872	Astrocytes	FALSE	T0	R0	S3
chr9	74696980	74698406	398294	RORB	398294_RORB	dELS	None	0.160020322	198994	cat&human&marmoset	3	-0.405853867	26.23260203	371	0.599037717	Shared	FALSE	T3	R3	S3
chr9	74699333	74700332	398295	RORB	398295_RORB	None	None	0.113062	NA	mouse	1	-0.405853867	26.23260203	400	0.583974505	Shared	FALSE	T0	R0	S3
chr9	74710425	74712181	398297	RORB	398297_RORB	dELS	group-1	2.685258384	NA	mouse&rabbit	2	-0.405853867	26.23260203	831	0.817219904	Astrocytes	FALSE	T0	R4	S4
chr9	74718358	74719357	398298	RORB	398298_RORB	TF	None	0.142316	NA	mouse	1	-0.405853867	26.23260203	364	0.540036115	Shared	FALSE	T0	R0	S3
chr9	74726419	74727418	398300	RORB	398300_RORB	dELS	group-1	-0.08658	NA	mouse	1	-0.405853867	26.23260203	290	0.821132389	Astrocytes	FALSE	T0	R0	S3
chr9	74727678	74729378	398301	RORB	398301_RORB	dELS	group-1	2.029311576	111900	cow&human&marmoset&mouse&rabbit	5	-0.405853867	26.23260203	700	0.929974395	Astrocytes	FALSE	T3	R4	S4
chr9	74727678	74729378	398301	TRPM6	398301_TRPM6	dELS	group-1	2.029311576	157428	human	1	-0.577047007	18.72493513	700	0.929974395	Astrocytes	FALSE	T1	R4	S4
chr9	74729379	74731079	398302	RORB	398302_RORB	dELS	group-1	0.679750146	113688	human&marmoset&rabbit	3	-0.405853867	26.23260203	700	0.77388647	Astrocytes	FALSE	T3	R3	S4
chr9	74729379	74731079	398302	TRPM6	398302_TRPM6	dELS	group-1	0.679750146	157428	human	1	-0.577047007	18.72493513	700	0.77388647	Astrocytes	FALSE	T1	R3	S4
chr9	74742158	74743643	398306	RORB	398306_RORB	dELS	group-1	1.155809554	126428	cat&cow&human&marmoset&mouse	5	-0.405853867	26.23260203	641	0.749997667	Astrocytes	FALSE	T3	R4	S4
chr9	74751187	74753046	398309	TRPM6	398309_TRPM6	CA	None	0.365403225	NA	cat	1	-0.577047007	18.72493513	495	0.74779216	Excitatory	FALSE	T0	R3	S3
chr9	74751187	74753046	398309	RORB	398309_RORB	CA	None	0.365403225	135729	horse&human	2	-0.405853867	26.23260203	495	0.74779216	Excitatory	FALSE	T3	R3	S3
chr9	74754863	74756120	398310	TRPM6	398310_TRPM6	dELS	None	0.312564387	131998	human	1	-0.577047007	18.72493513	504	0.622143797	Shared	FALSE	T1	R2	S4
chr9	74765188	74766404	398314	RORB	398314_RORB	CA	None	0.690727196	149915	human	1	-0.405853867	26.23260203	603	0.607159496	Neuronal	FALSE	T1	R3	S3
chr9	74766769	74767772	398315	RORB	398315_RORB	None	None	-0.131104582	151309	human	1	-0.405853867	26.23260203	266	0.588126067	Neuronal	FALSE	T1	R3	S3
chr9	74776390	74777885	398318	TRPM6	398318_TRPM6	dELS	other	0.420598262	110063	human	1	-0.577047007	18.72493513	539	0.722845637	Oligodendrocytes	FALSE	T1	R3	S2
chr9	74820725	74822292	398325	TRPM6	398325_TRPM6	dELS	group-1	0.43692729	65854	human&macaque	2	-0.577047007	18.72493513	587	0.862040538	Oligodendrocytes	FALSE	T2	R2	S3
chr9	74827037	74828036	398327	TRPM6	398327_TRPM6	None	None	0.563976996	NA	cat	1	-0.577047007	18.72493513	582	0.46578256	Shared	FALSE	T0	R0	S3
chr9	74827037	74828036	398327	CARNMT1	398327_CARNMT1	None	None	0.563976996	NA	cat	1	NA	NA	582	0.46578256	Shared	FALSE	T0	R0	S3
chr9	74837791	74838790	398328	CARNMT1	398328_CARNMT1	dELS	other	0.132515	189436	human	1	NA	NA	382	0.791049333	Excitatory	FALSE	T1	R1	S3
chr9	74886697	74887906	398333	TRPM6	398333_TRPM6	PLS	group-1	-0.052897521	NA	cow&horse&marmoset&mouse&rabbit	5	-0.577047007	18.72493513	380	0.354065544	Shared	FALSE	T0	R4	S3
chr9	74886697	74887906	398333	CARNMT1	398333_CARNMT1	PLS	group-1	-0.052897521	NA	macaque	1	NA	NA	380	0.354065544	Shared	FALSE	T0	R4	S3
chr9	74886697	74887906	398333	C9ORF40	398333_C9ORF40	PLS	group-1	-0.052897521	NA	cow	1	NA	NA	380	0.354065544	Shared	FALSE	T0	R4	S3
chr9	74887907	74889116	398334	TRPM6	398334_TRPM6	PLS	group-1	0.144738841	NA	marmoset&mouse	2	-0.577047007	18.72493513	443	0.408746626	Shared	FALSE	T0	R3	S3
chr9	74912882	74913881	398337	CARNMT1	398337_CARNMT1	None	None	0.109488997	NA	macaque	1	NA	NA	266	0.684896628	Neuronal	FALSE	T0	R0	S2
chr9	74916115	74917114	398338	CARNMT1	398338_CARNMT1	CA	None	0.099480997	NA	macaque	1	NA	NA	NA	0.829871576	Excitatory	FALSE	T0	R0	S2
chr9	74951936	74953794	398342	TRPM6	398342_TRPM6	PLS	other	0.503383001	NA	marmoset	1	-0.577047007	18.72493513	579	0.305824187	Shared	FALSE	T0	R4	S3
chr9	74951936	74953794	398342	OSTF1	398342_OSTF1	PLS	other	0.503383001	NA	macaque&mouse&rabbit	3	-0.273576253	33.97027601	579	0.305824187	Shared	FALSE	T0	R4	S3
chr9	74992864	74993863	398345	TRPM6	398345_TRPM6	None	None	0.09538	NA	cat	1	-0.577047007	18.72493513	328	0.405491406	Shared	FALSE	T0	R0	S3
chr9	75000912	75002378	398346	TRPM6	398346_TRPM6	dELS	group-1	0.13903272	NA	macaque	1	-0.577047007	18.72493513	361	0.407793757	Shared	FALSE	T0	R3	S3
chr9	75002379	75003845	398347	TRPM6	398347_TRPM6	dELS	group-1	0.169730743	NA	macaque	1	-0.577047007	18.72493513	309	0.267107693	Shared	FALSE	T0	R3	S3
chr9	75027533	75028897	398350	OSTF1	398350_OSTF1	PLS	group-1	1.397157512	NA	cow&horse&macaque&rabbit	4	-0.273576253	33.97027601	667	0.413994466	Shared	FALSE	T0	R3	S3
chr9	75027533	75028897	398350	CARNMT1	398350_CARNMT1	PLS	group-1	1.397157512	NA	macaque	1	NA	NA	667	0.413994466	Shared	FALSE	T0	R3	S3
chr9	75027533	75028897	398350	TRPM6	398350_TRPM6	PLS	group-1	1.397157512	139459	human&macaque	2	-0.577047007	18.72493513	667	0.413994466	Shared	FALSE	T2	R3	S3
chr9	75035228	75036506	398351	TRPM6	398351_TRPM6	CA	None	0.075559814	NA	cat	1	-0.577047007	18.72493513	295	0.518747296	Shared	FALSE	T0	R0	S3
chr9	75035228	75036506	398351	CARNMT1	398351_CARNMT1	CA	None	0.075559814	NA	cat	1	NA	NA	295	0.518747296	Shared	FALSE	T0	R0	S3
chr9	75035228	75036506	398351	OSTF1	398351_OSTF1	CA	None	0.075559814	NA	cat&horse	2	-0.273576253	33.97027601	295	0.518747296	Shared	FALSE	T0	R0	S3
chr9	75038605	75040003	398353	TRPM6	398353_TRPM6	dELS	other	0.070892066	150703	human	1	-0.577047007	18.72493513	328	0.71869374	Excitatory	FALSE	T1	R2	S3
chr9	75038605	75040003	398353	CARNMT1	398353_CARNMT1	dELS	other	0.070892066	10318	human&macaque	2	NA	NA	328	0.71869374	Excitatory	FALSE	T2	R2	S3
chr9	75043557	75045257	398354	OSTF1	398354_OSTF1	CA-H3K4me3	None	0.147427983	NA	cat	1	-0.273576253	33.97027601	353	0.741152145	Excitatory	FALSE	T0	R0	S3
chr9	75043557	75045257	398354	TRPM6	398354_TRPM6	CA-H3K4me3	None	0.147427983	NA	cat	1	-0.577047007	18.72493513	353	0.741152145	Excitatory	FALSE	T0	R0	S3
chr9	75043557	75045257	398354	CARNMT1	398354_CARNMT1	CA-H3K4me3	None	0.147427983	NA	cat	1	NA	NA	353	0.741152145	Excitatory	FALSE	T0	R0	S3
chr9	75045566	75046997	398355	OSTF1	398355_OSTF1	dELS	group-1	0.106413406	NA	mouse	1	-0.273576253	33.97027601	328	0.394134482	Shared	FALSE	T0	R0	S3
chr9	75056230	75058000	398359	OSTF1	398359_OSTF1	None	None	0.129654433	NA	cat	1	-0.273576253	33.97027601	335	0.583167432	Neuronal	FALSE	T0	R0	S3
chr9	75056230	75058000	398359	CARNMT1	398359_CARNMT1	None	None	0.129654433	NA	cat	1	NA	NA	335	0.583167432	Neuronal	FALSE	T0	R0	S3
chr9	75063249	75064290	398360	OSTF1	398360_OSTF1	dELS	group-1	0.241164106	NA	macaque	1	-0.273576253	33.97027601	377	0.767866169	Excitatory	FALSE	T0	R3	S3
chr9	75063249	75064290	398360	CARNMT1	398360_CARNMT1	dELS	group-1	0.241164106	35461	horse&human&macaque&rabbit	4	NA	NA	377	0.767866169	Excitatory	FALSE	T3	R3	S3
chr9	75063249	75064290	398360	NMRK1	398360_NMRK1	dELS	group-1	0.241164106	NA	rabbit	1	0.837848571	88.22835574	377	0.767866169	Excitatory	FALSE	T0	R3	S3
chr9	75063249	75064290	398360	TRPM6	398360_TRPM6	dELS	group-1	0.241164106	175846	human	1	-0.577047007	18.72493513	377	0.767866169	Excitatory	FALSE	T1	R3	S3
chr9	75064291	75065332	398361	TRPM6	398361_TRPM6	dELS	group-1	0.151452976	175846	human	1	-0.577047007	18.72493513	304	0.791402252	Excitatory	FALSE	T1	R3	S3
chr9	75064291	75065332	398361	CARNMT1	398361_CARNMT1	dELS	group-1	0.151452976	35461	horse&human&macaque&rabbit	4	NA	NA	304	0.791402252	Excitatory	FALSE	T3	R3	S3
chr9	75064291	75065332	398361	OSTF1	398361_OSTF1	dELS	group-1	0.151452976	NA	macaque&mouse	2	-0.273576253	33.97027601	304	0.791402252	Excitatory	FALSE	T0	R3	S3
chr9	75064291	75065332	398361	NMRK1	398361_NMRK1	dELS	group-1	0.151452976	NA	rabbit	1	0.837848571	88.22835574	304	0.791402252	Excitatory	FALSE	T0	R3	S3
chr9	75066969	75068537	398362	OSTF1	398362_OSTF1	dELS	other	0.086010197	NA	cat	1	-0.273576253	33.97027601	309	0.670672065	Shared	FALSE	T0	R3	S3
chr9	75066969	75068537	398362	C9ORF40	398362_C9ORF40	dELS	other	0.086010197	NA	cat	1	NA	NA	309	0.670672065	Shared	FALSE	T0	R3	S3
chr9	75066969	75068537	398362	TRPM6	398362_TRPM6	dELS	other	0.086010197	179631	cat&human	2	-0.577047007	18.72493513	309	0.670672065	Shared	FALSE	T3	R3	S3
chr9	75066969	75068537	398362	CARNMT1	398362_CARNMT1	dELS	other	0.086010197	39246	cat&human&macaque	3	NA	NA	309	0.670672065	Shared	FALSE	T3	R3	S3
chr9	75069155	75070154	398363	CARNMT1	398363_CARNMT1	dELS	None	0.815672004	NA	macaque	1	NA	NA	556	0.492780628	Shared	FALSE	T0	R0	S4
chr9	75071253	75072252	398364	CARNMT1	398364_CARNMT1	dELS	other	-0.228387	43217	human	1	NA	NA	304	0.544006271	Neuronal	FALSE	T1	R1	S3
chr9	75082842	75083841	398368	TRPM6	398368_TRPM6	dELS	group-1	0.226399	195323	human	1	-0.577047007	18.72493513	516	0.378879665	Shared	FALSE	T1	R1	S3
chr9	75084851	75085850	398369	OSTF1	398369_OSTF1	dELS	other	0.211329999	NA	horse	1	-0.273576253	33.97027601	395	0.756485335	Microglia	FALSE	T0	R0	S3
chr9	75087835	75089234	398370	TRPM6	398370_TRPM6	PLS	group-1	0.540333573	199553	human	1	-0.577047007	18.72493513	570	0.460595318	Shared	FALSE	T1	R4	S3
chr9	75087835	75089234	398370	CARNMT1	398370_CARNMT1	PLS	group-1	0.540333573	NA	cat&macaque	2	NA	NA	570	0.460595318	Shared	FALSE	T0	R4	S3
chr9	75087835	75089234	398370	NMRK1	398370_NMRK1	PLS	group-1	0.540333573	NA	macaque	1	0.837848571	88.22835574	570	0.460595318	Shared	FALSE	T0	R4	S3
chr9	75087835	75089234	398370	OSTF1	398370_OSTF1	PLS	group-1	0.540333573	679	cat&cow&horse&human&macaque&marmoset&mouse&rabbit	8	-0.273576253	33.97027601	570	0.460595318	Shared	FALSE	T3	R4	S3
chr9	75089587	75090701	398371	OSTF1	398371_OSTF1	pELS	group-1	0.207716593	NA	mouse	1	-0.273576253	33.97027601	425	0.396304173	Shared	FALSE	T0	R0	S3
chr9	75091434	75092433	398372	CARNMT1	398372_CARNMT1	dELS	other	0.113242997	NA	macaque	1	NA	NA	321	0.295417826	Shared	FALSE	T0	R0	S3
chr9	75094967	75096368	398373	CARNMT1	398373_CARNMT1	dELS	other	0.024304564	68306	human	1	NA	NA	353	0.472756567	Shared	FALSE	T1	R3	S3
chr9	75094967	75096368	398373	OSTF1	398373_OSTF1	dELS	other	0.024304564	NA	cat&horse	2	-0.273576253	33.97027601	353	0.472756567	Shared	FALSE	T0	R3	S3
chr9	75094967	75096368	398373	NMRK1	398373_NMRK1	dELS	other	0.024304564	NA	rabbit	1	0.837848571	88.22835574	353	0.472756567	Shared	FALSE	T0	R3	S3
chr9	75096369	75097770	398374	CARNMT1	398374_CARNMT1	dELS	other	0.106455777	68306	human	1	NA	NA	335	0.552414861	Shared	FALSE	T1	R3	S3
chr9	75096369	75097770	398374	OSTF1	398374_OSTF1	dELS	other	0.106455777	NA	cat&mouse	2	-0.273576253	33.97027601	335	0.552414861	Shared	FALSE	T0	R3	S3
chr9	75101765	75103641	398375	CARNMT1	398375_CARNMT1	dELS	None	0.049060203	74014	human	1	NA	NA	313	0.462844433	Shared	FALSE	T1	R2	S3
chr9	75103642	75105519	398376	OSTF1	398376_OSTF1	dELS	None	0.055656549	NA	macaque	1	-0.273576253	33.97027601	290	0.544759169	Shared	FALSE	T0	R2	S3
chr9	75105520	75107397	398377	OSTF1	398377_OSTF1	dELS	group-2	0.407357827	NA	cat&macaque&mouse	3	-0.273576253	33.97027601	634	0.823740874	OPCs	FALSE	T0	R3	S3
chr9	75110764	75112136	398379	OSTF1	398379_OSTF1	dELS	group-1	0.026219959	NA	marmoset	1	-0.273576253	33.97027601	402	0.326084767	Shared	FALSE	T0	R0	S3
chr9	75112137	75113509	398380	OSTF1	398380_OSTF1	dELS	group-1	0.225300072	NA	marmoset	1	-0.273576253	33.97027601	425	0.47827544	Shared	FALSE	T0	R3	S3
chr9	75117320	75118661	398381	NMRK1	398381_NMRK1	dELS	other	0.267269744	NA	rabbit	1	0.837848571	88.22835574	602	0.280027431	Shared	FALSE	T0	R0	S3
chr9	75118662	75120003	398382	NMRK1	398382_NMRK1	dELS	None	-0.074997019	NA	rabbit	1	0.837848571	88.22835574	NA	0.271933638	Shared	FALSE	T0	R0	S3
chr9	75121641	75122640	398384	OSTF1	398384_OSTF1	dELS	None	0.087353001	NA	mouse	1	-0.273576253	33.97027601	393	0.505287194	Shared	FALSE	T0	R0	S4
chr9	75122839	75124292	398385	CARNMT1	398385_CARNMT1	dELS	group-1	0.272583908	NA	macaque	1	NA	NA	448	0.598255761	Shared	FALSE	T0	R3	S3
chr9	75122839	75124292	398385	NMRK1	398385_NMRK1	dELS	group-1	0.272583908	NA	macaque&rabbit	2	0.837848571	88.22835574	448	0.598255761	Shared	FALSE	T0	R3	S3
chr9	75122839	75124292	398385	OSTF1	398385_OSTF1	dELS	group-1	0.272583908	34321	human&macaque	2	-0.273576253	33.97027601	448	0.598255761	Shared	FALSE	T2	R3	S3
chr9	75124293	75125746	398386	CARNMT1	398386_CARNMT1	dELS	group-1	0.146204952	NA	macaque	1	NA	NA	335	0.632000455	Shared	FALSE	T0	R3	S3
chr9	75124293	75125746	398386	OSTF1	398386_OSTF1	dELS	group-1	0.146204952	NA	macaque&mouse	2	-0.273576253	33.97027601	335	0.632000455	Shared	FALSE	T0	R3	S3
chr9	75124293	75125746	398386	NMRK1	398386_NMRK1	dELS	group-1	0.146204952	NA	macaque&rabbit	2	0.837848571	88.22835574	335	0.632000455	Shared	FALSE	T0	R3	S3
chr9	75128456	75129455	398387	OSTF1	398387_OSTF1	dELS	None	0.153105	NA	mouse	1	-0.273576253	33.97027601	410	0.511823312	Shared	FALSE	T0	R0	S3
chr9	75131966	75133955	398389	OSTF1	398389_OSTF1	dELS	group-1	0.475087432	NA	macaque	1	-0.273576253	33.97027601	651	0.624273079	Shared	FALSE	T0	R3	S3
chr9	75139795	75141140	398392	CARNMT1	398392_CARNMT1	dELS	None	0.512111435	NA	cat	1	NA	NA	603	0.28598087	Shared	FALSE	T0	R0	S3
chr9	75141801	75142866	398393	OSTF1	398393_OSTF1	dELS	group-1	0.17896529	NA	cat	1	-0.273576253	33.97027601	468	0.766684657	Microglia	FALSE	T0	R0	S3
chr9	75147285	75149221	398396	OSTF1	398396_OSTF1	dELS	group-1	0.369554983	NA	rabbit	1	-0.273576253	33.97027601	537	0.534270388	Shared	FALSE	T0	R3	S3
chr9	75157424	75158423	398399	OSTF1	398399_OSTF1	None	None	0.159791	NA	cat	1	-0.273576253	33.97027601	375	0.527256795	Shared	FALSE	T0	R0	S3
chr9	75169524	75170523	398400	OSTF1	398400_OSTF1	dELS	group-3	0.082426001	NA	cat	1	-0.273576253	33.97027601	284	0.334727795	Shared	FALSE	T0	R0	S2
chr9	75186311	75187765	398404	NMRK1	398404_NMRK1	dELS	group-1	0.113874227	NA	rabbit	1	0.837848571	88.22835574	472	0.61859458	Neuronal	FALSE	T0	R0	S3
chr9	75190891	75192012	398405	NMRK1	398405_NMRK1	CA-TF	None	0.312927808	NA	rabbit	1	0.837848571	88.22835574	412	0.741207328	Excitatory	FALSE	T0	R0	S3
chr9	75265102	75266406	398418	OSTF1	398418_OSTF1	dELS	group-1	0.262504214	NA	rabbit	1	-0.273576253	33.97027601	430	0.457174647	Shared	FALSE	T0	R3	S3
chr9	75280095	75281094	398420	OSTF1	398420_OSTF1	None	None	0.086997	NA	horse	1	-0.273576253	33.97027601	371	0.811004802	Microglia	FALSE	T0	R0	S3
chr9	75366829	75368454	398427	OSTF1	398427_OSTF1	CA	None	0.223485239	NA	cat&horse	2	-0.273576253	33.97027601	486	0.394164769	Shared	FALSE	T0	R0	S3
chr9	75388241	75389240	398434	OSTF1	398434_OSTF1	dELS	None	0.150000999	NA	horse	1	-0.273576253	33.97027601	366	0.767204797	Microglia	FALSE	T0	R0	S4
chr9	75388241	75389240	398434	NMRK1	398434_NMRK1	dELS	None	0.150000999	NA	horse	1	0.837848571	88.22835574	366	0.767204797	Microglia	FALSE	T0	R0	S4
chr9	75389328	75391224	398435	OSTF1	398435_OSTF1	dELS	other	0.086642594	NA	horse	1	-0.273576253	33.97027601	413	0.453635739	Shared	FALSE	T0	R0	S3
chr9	75541467	75542570	398485	PCSK5	398485_PCSK5	dELS	None	0.622681156	NA	cat	1	2.837134915	99.10356216	690	0.802580863	Excitatory	FALSE	T0	R4	S3
chr9	75552265	75553469	398489	PCSK5	398489_PCSK5	dELS	group-1	1.46612199	NA	cat	1	2.837134915	99.10356216	771	0.782932787	Inhibitory	FALSE	T0	R0	S4
chr9	75588495	75590377	398497	PCSK5	398497_PCSK5	CA	None	0.579485926	NA	cat	1	2.837134915	99.10356216	571	0.703599	Astrocytes	FALSE	T0	R0	S3
chr9	75602134	75603483	398503	PCSK5	398503_PCSK5	dELS	group-1	0.447563703	NA	cat	1	2.837134915	99.10356216	535	0.450210003	Shared	FALSE	T0	R0	S3
chr9	75632751	75634247	398515	PCSK5	398515_PCSK5	dELS	None	0.286480962	NA	cat	1	2.837134915	99.10356216	515	0.570340061	Neuronal	FALSE	T0	R0	S3
chr9	75641309	75642377	398520	PCSK5	398520_PCSK5	dELS	group-1	0.486014967	NA	cat	1	2.837134915	99.10356216	431	0.647898649	Neuronal	FALSE	T0	R0	S4
chr9	75728475	75729533	398537	PCSK5	398537_PCSK5	dELS	None	0.518728046	NA	cat	1	2.837134915	99.10356216	508	0.722569991	Excitatory	FALSE	T0	R0	S4
chr9	75734513	75735512	398539	PCSK5	398539_PCSK5	None	None	-0.083308	NA	rabbit	1	2.837134915	99.10356216	338	0.566835438	Neuronal	FALSE	T0	R0	S3
chr9	75833102	75834392	398552	PCSK5	398552_PCSK5	dELS	group-1	0.259395044	56426	human	1	2.837134915	99.10356216	488	0.694146459	Shared	FALSE	T1	R3	S3
chr9	75834393	75835684	398553	PCSK5	398553_PCSK5	dELS	None	0.127710526	56426	human	1	2.837134915	99.10356216	361	0.566531534	Shared	FALSE	T1	R3	S3
chr9	75844155	75845894	398554	PCSK5	398554_PCSK5	dELS	None	0.148398277	NA	cat&mouse	2	2.837134915	99.10356216	469	0.533449141	Neuronal	FALSE	T0	R0	S3
chr9	75890064	75891616	398567	PCSK5	398567_PCSK5	PLS	other	2.074514489	1491	cat&cow&horse&human&mouse&rabbit	6	2.837134915	99.10356216	641	0.531740053	Shared	FALSE	T3	R4	S4
chr9	75891617	75893169	398568	PCSK5	398568_PCSK5	pELS	group-1	0.248723115	1491	cat&cow&horse&human&mouse&rabbit	6	2.837134915	99.10356216	469	0.568195257	Shared	FALSE	T3	R4	S4
chr9	75909132	75910536	398573	PCSK5	398573_PCSK5	dELS	None	0.046644128	NA	horse	1	2.837134915	99.10356216	317	0.462201771	Shared	FALSE	T0	R0	S3
chr9	75910537	75911942	398574	PCSK5	398574_PCSK5	dELS	None	0.559536984	NA	horse	1	2.837134915	99.10356216	586	0.576310539	Neuronal	FALSE	T0	R0	S3
chr9	75914744	75915743	398576	PCSK5	398576_PCSK5	dELS	group-1	0.488044001	NA	cat	1	2.837134915	99.10356216	487	0.52917748	Neuronal	FALSE	T0	R0	S3
chr9	75923556	75924555	398580	PCSK5	398580_PCSK5	None	None	0.012070999	NA	cat	1	2.837134915	99.10356216	321	0.604073071	Neuronal	FALSE	T0	R0	S3
chr9	75930006	75931429	398582	PCSK5	398582_PCSK5	dELS	group-1	0.172636938	38707	human&macaque	2	2.837134915	99.10356216	419	0.559191521	Shared	FALSE	T2	R3	S3
chr9	75932725	75933724	398584	PCSK5	398584_PCSK5	None	None	0.168229002	NA	rabbit	1	2.837134915	99.10356216	443	0.513945335	Shared	FALSE	T0	R0	S4
chr9	75950203	75951734	398589	PCSK5	398589_PCSK5	dELS	group-1	0.15856397	NA	mouse	1	2.837134915	99.10356216	474	0.67711626	Shared	FALSE	T0	R0	Variable
chr9	75953087	75954086	398590	PCSK5	398590_PCSK5	dELS	group-1	0.521193001	NA	cow	1	2.837134915	99.10356216	459	0.790509847	OPCs	FALSE	T0	R0	S4
chr9	75956703	75958024	398592	PCSK5	398592_PCSK5	dELS	group-1	0.488833587	NA	horse	1	2.837134915	99.10356216	591	0.367318277	Shared	FALSE	T0	R0	S4
chr9	75960088	75961630	398593	PCSK5	398593_PCSK5	dELS	None	0.181371355	68999	human&macaque	2	2.837134915	99.10356216	447	0.676511172	Shared	FALSE	T2	R3	S3
chr9	75961721	75962845	398594	PCSK5	398594_PCSK5	dELS	group-1	0.181924443	70741	horse&human&macaque&rabbit	4	2.837134915	99.10356216	436	0.733702264	OPCs	FALSE	T3	R4	S4
chr9	75962846	75963970	398595	PCSK5	398595_PCSK5	dELS	None	0.409611556	70741	horse&human&macaque	3	2.837134915	99.10356216	487	0.501047931	Shared	FALSE	T3	R3	S3
chr9	75968851	75970543	398597	PCSK5	398597_PCSK5	CA	None	0.283643237	NA	rabbit	1	2.837134915	99.10356216	484	0.784240242	Astrocytes	FALSE	T0	R0	S3
chr9	75973437	75974736	398599	PCSK5	398599_PCSK5	dELS	None	0.470893845	82501	human&macaque&rabbit	3	2.837134915	99.10356216	567	0.564056132	Shared	FALSE	T3	R3	S4
chr9	75974737	75976037	398600	PCSK5	398600_PCSK5	dELS	group-1	0.791216756	83456	human	1	2.837134915	99.10356216	479	0.508278557	Shared	FALSE	T1	R3	S4
chr9	75983492	75985178	398601	PCSK5	398601_PCSK5	dELS	group-1	0.392667458	NA	cat&rabbit	2	2.837134915	99.10356216	505	0.54411905	Neuronal	FALSE	T0	R0	S4
chr9	76003390	76005045	398608	PCSK5	398608_PCSK5	dELS	None	0.109579107	NA	rabbit	1	2.837134915	99.10356216	335	0.480323945	Shared	FALSE	T0	R0	S3
chr9	76020257	76021653	398610	PCSK5	398610_PCSK5	dELS	None	0.524929136	NA	mouse	1	2.837134915	99.10356216	546	0.381063357	Shared	FALSE	T0	R0	S3
chr9	76037270	76038866	398617	PCSK5	398617_PCSK5	dELS	None	0.342592987	NA	mouse	1	2.837134915	99.10356216	563	0.421121442	Shared	FALSE	T0	R0	S4
chr9	76044553	76046048	398619	PCSK5	398619_PCSK5	dELS	group-1	0.901463234	NA	mouse	1	2.837134915	99.10356216	728	0.730896158	Excitatory	FALSE	T0	R0	S4
chr9	76050994	76052332	398622	PCSK5	398622_PCSK5	None	None	0.101495146	NA	rabbit	1	2.837134915	99.10356216	324	0.67880944	Neuronal	FALSE	T0	R0	S3
chr9	76066455	76067821	398625	PCSK5	398625_PCSK5	CA	None	-0.007942941	175562	human&macaque	2	2.837134915	99.10356216	284	0.592630203	Shared	FALSE	T2	R3	S3
chr9	76067822	76069188	398626	PCSK5	398626_PCSK5	CA-H3K4me3	None	0.555060707	NA	macaque&rabbit	2	2.837134915	99.10356216	563	0.477828993	Shared	FALSE	T0	R0	S3
chr9	76069189	76070555	398627	PCSK5	398627_PCSK5	None	None	-0.032768104	NA	rabbit	1	2.837134915	99.10356216	266	0.415410485	Shared	FALSE	T0	R0	S3
chr9	76081390	76083148	398631	PCSK5	398631_PCSK5	dELS	group-1	0.178073906	190521	human&macaque	2	2.837134915	99.10356216	373	0.655957218	Shared	FALSE	T2	R3	S3
chr9	76087551	76088550	398634	PCSK5	398634_PCSK5	dELS	None	-0.007313002	NA	macaque&mouse	2	2.837134915	99.10356216	422	0.532429925	Neuronal	FALSE	T0	R0	S3
chr9	76109427	76110666	398643	PCSK5	398643_PCSK5	dELS	group-1	0.031615323	NA	mouse	1	2.837134915	99.10356216	344	0.435393153	Shared	FALSE	T0	R3	S3
chr9	76220052	76221983	398686	RFK	398686_RFK	dELS	group-1	0.208206004	NA	horse	1	-0.207437529	38.2814343	386	0.784777253	OPCs	FALSE	T0	R0	S3
chr9	76306831	76307847	398711	GCNT1	398711_GCNT1	dELS	other	0.000341311	NA	cow	1	0.374860183	75.43052607	447	0.612284495	Neuronal	FALSE	T0	R0	S3
chr9	76386572	76387894	398731	RFK	398731_RFK	None	None	0.506340891	NA	cat	1	-0.207437529	38.2814343	543	0.486631507	Shared	FALSE	T0	R0	S3
chr9	76392871	76393983	398732	RFK	398732_RFK	pELS	other	-0.09535939	NA	horse	1	-0.207437529	38.2814343	317	0.244955614	Shared	FALSE	T0	R3	S3
chr9	76393984	76395097	398733	GCNT1	398733_GCNT1	PLS	group-2	0.076452423	NA	mouse	1	0.374860183	75.43052607	623	0.338956422	Shared	FALSE	T0	R3	S3
chr9	76393984	76395097	398733	RFK	398733_RFK	PLS	group-2	0.076452423	NA	horse	1	-0.207437529	38.2814343	623	0.338956422	Shared	FALSE	T0	R3	S3
chr9	76458727	76460041	398741	GCNT1	398741_GCNT1	PLS	group-1	-0.163267678	NA	cat&cow&marmoset&mouse&rabbit	5	0.374860183	75.43052607	452	0.739454816	Microglia	FALSE	T0	R4	S3
chr9	76460042	76461356	398742	GCNT1	398742_GCNT1	pELS	group-1	0.171040305	NA	cat&marmoset	2	0.374860183	75.43052607	502	0.736099608	Microglia	FALSE	T0	R3	S3
chr9	76470221	76471220	398744	GCNT1	398744_GCNT1	dELS	group-1	0.014777001	NA	rabbit	1	0.374860183	75.43052607	332	0.821916984	Microglia	FALSE	T0	R0	S3
chr9	76471880	76473760	398745	GCNT1	398745_GCNT1	dELS	group-1	0.10517916	NA	marmoset	1	0.374860183	75.43052607	422	0.643853432	Shared	FALSE	T0	R0	S3
chr9	76480095	76481123	398747	GCNT1	398747_GCNT1	CA-CTCF	None	0.08273178	NA	rabbit	1	0.374860183	75.43052607	266	0.869271968	Microglia	FALSE	T0	R0	S3
chr9	76499880	76501556	398750	GCNT1	398750_GCNT1	dELS	other	0.138427549	NA	mouse	1	0.374860183	75.43052607	392	0.871014626	Microglia	FALSE	T0	R0	S3
chr9	76503575	76505222	398751	RFK	398751_RFK	dELS	None	0.361319173	NA	cat	1	-0.207437529	38.2814343	590	0.714496537	Microglia	FALSE	T0	R0	S4
chr9	76505580	76506579	398752	GCNT1	398752_GCNT1	None	None	0.121910999	NA	mouse	1	0.374860183	75.43052607	321	0.692395034	Shared	FALSE	T0	R0	S3
chr9	76509768	76511759	398754	GCNT1	398754_GCNT1	dELS	None	0.026909138	NA	cat	1	0.374860183	75.43052607	402	0.68413446	Shared	FALSE	T0	R3	S3
chr9	76551412	76552411	398762	GCNT1	398762_GCNT1	CA	group-1	0.28962	NA	cat	1	0.374860183	75.43052607	422	0.311203294	Shared	FALSE	T0	R0	S4
chr9	76552538	76553880	398763	GCNT1	398763_GCNT1	dELS	group-1	0.002760983	NA	marmoset	1	0.374860183	75.43052607	328	0.650128591	Shared	FALSE	T0	R0	S3
chr9	76553881	76555223	398764	GCNT1	398764_GCNT1	None	None	0.053787787	NA	marmoset	1	0.374860183	75.43052607	NA	0.460794152	Shared	FALSE	T0	R0	S2
chr9	76557378	76558660	398765	GCNT1	398765_GCNT1	dELS	other	0.059250196	NA	horse	1	0.374860183	75.43052607	338	0.717189534	Excitatory	FALSE	T0	R0	S3
chr9	76560173	76561620	398767	GCNT1	398767_GCNT1	dELS	group-1	0.535554558	NA	marmoset	1	0.374860183	75.43052607	550	0.55514778	Shared	FALSE	T0	R0	S3
chr9	76561621	76563069	398768	GCNT1	398768_GCNT1	dELS	group-1	0.359152519	NA	marmoset	1	0.374860183	75.43052607	452	0.62346738	Shared	FALSE	T0	R3	S3
chr9	76570949	76571948	398770	GCNT1	398770_GCNT1	dELS	group-3	-0.019713	NA	rabbit	1	0.374860183	75.43052607	300	0.941114291	Microglia	FALSE	T0	R0	S3
chr9	76575307	76577082	398772	GCNT1	398772_GCNT1	dELS	group-1	0.03352027	NA	marmoset&rabbit	2	0.374860183	75.43052607	459	0.944831615	Microglia	FALSE	T0	R3	S3
chr9	76575307	76577082	398772	PRUNE2	398772_PRUNE2	dELS	group-1	0.03352027	NA	horse	1	2.779178029	99.02689314	459	0.944831615	Microglia	FALSE	T0	R3	S3
chr9	76581470	76582638	398773	GCNT1	398773_GCNT1	dELS	other	-0.10153721	NA	cow	1	0.374860183	75.43052607	295	0.804172166	Microglia	FALSE	T0	R0	S3
chr9	76587016	76588015	398776	GCNT1	398776_GCNT1	dELS	other	-0.021542999	NA	marmoset	1	0.374860183	75.43052607	252	0.699562528	Shared	FALSE	T0	R0	S3
chr9	76591104	76592233	398777	PRUNE2	398777_PRUNE2	dELS	group-1	0.682840711	NA	horse	1	2.779178029	99.02689314	638	0.84357651	Microglia	FALSE	T0	R0	S3
chr9	76592234	76593363	398778	GCNT1	398778_GCNT1	dELS	group-3	-0.010449558	NA	marmoset	1	0.374860183	75.43052607	421	0.872582859	Microglia	FALSE	T0	R0	S3
chr9	76595158	76596368	398780	GCNT1	398780_GCNT1	dELS	group-3	-0.110902561	NA	rabbit	1	0.374860183	75.43052607	290	0.865708797	Microglia	FALSE	T0	R0	S3
chr9	76600234	76601348	398782	PRUNE2	398782_PRUNE2	dELS	other	-0.063139908	NA	horse	1	2.779178029	99.02689314	309	0.76045007	Microglia	FALSE	T0	R0	S3
chr9	76600234	76601348	398782	GCNT1	398782_GCNT1	dELS	other	-0.063139908	NA	cow	1	0.374860183	75.43052607	309	0.76045007	Microglia	FALSE	T0	R0	S3
chr9	76602043	76603179	398783	PRUNE2	398783_PRUNE2	dELS	None	-0.119206684	NA	cat	1	2.779178029	99.02689314	259	0.764748988	Microglia	FALSE	T0	R3	S3
chr9	76603180	76604316	398784	PRUNE2	398784_PRUNE2	dELS	other	0.096532982	NA	cat	1	2.779178029	99.02689314	397	0.723255904	Excitatory	FALSE	T0	R4	S4
chr9	76606073	76607091	398786	PRUNE2	398786_PRUNE2	CA	other	0.099286558	NA	cat	1	2.779178029	99.02689314	304	0.733846877	Excitatory	FALSE	T0	R0	S3
chr9	76609522	76610749	398787	GCNT1	398787_GCNT1	dELS	group-1	-0.010938112	NA	marmoset	1	0.374860183	75.43052607	338	0.391891901	Shared	FALSE	T0	R3	S3
chr9	76610750	76611978	398788	GCNT1	398788_GCNT1	dELS	None	0.756030107	NA	mouse	1	0.374860183	75.43052607	584	0.622045328	Shared	FALSE	T0	R3	S4
chr9	76612607	76613868	398789	GCNT1	398789_GCNT1	dELS	None	-0.002126781	NA	marmoset	1	0.374860183	75.43052607	328	0.696395131	Shared	FALSE	T0	R0	S3
chr9	76617089	76618847	398791	GCNT1	398791_GCNT1	dELS	group-1	0.131467879	NA	cow&marmoset	2	0.374860183	75.43052607	530	0.699659502	Shared	FALSE	T0	R3	S3
chr9	76623907	76625580	398794	PRUNE2	398794_PRUNE2	dELS	group-1	1.127897843	NA	cat	1	2.779178029	99.02689314	642	0.59863617	Neuronal	FALSE	T0	R0	S3
chr9	76623907	76625580	398794	GCNT1	398794_GCNT1	dELS	group-1	1.127897843	NA	cat&cow	2	0.374860183	75.43052607	642	0.59863617	Neuronal	FALSE	T0	R0	S3
chr9	76625581	76627255	398795	GCNT1	398795_GCNT1	dELS	group-1	0.068143881	NA	cow	1	0.374860183	75.43052607	328	0.430863185	Shared	FALSE	T0	R0	S3
chr9	76642864	76644841	398802	GCNT1	398802_GCNT1	dELS	group-1	0.481558139	NA	cat&cow&marmoset	3	0.374860183	75.43052607	590	0.629613957	Shared	FALSE	T0	R3	S3
chr9	76642864	76644841	398802	PRUNE2	398802_PRUNE2	dELS	group-1	0.481558139	NA	cat	1	2.779178029	99.02689314	590	0.629613957	Shared	FALSE	T0	R3	S3
chr9	76645786	76647218	398803	PRUNE2	398803_PRUNE2	dELS	None	0.18323517	NA	rabbit	1	2.779178029	99.02689314	375	0.708692948	Excitatory	FALSE	T0	R3	S3
chr9	76650340	76651950	398804	PRUNE2	398804_PRUNE2	dELS	group-1	0.358703911	NA	cat	1	2.779178029	99.02689314	568	0.463426606	Shared	FALSE	T0	R0	S3
chr9	76650340	76651950	398804	GCNT1	398804_GCNT1	dELS	group-1	0.358703911	NA	cat	1	0.374860183	75.43052607	568	0.463426606	Shared	FALSE	T0	R0	S3
chr9	76654542	76655887	398806	PRUNE2	398806_PRUNE2	dELS	group-1	0.343104756	55521	human	1	2.779178029	99.02689314	521	0.581998854	Shared	FALSE	T1	R2	S3
chr9	76657426	76658502	398807	GCNT1	398807_GCNT1	dELS	other	0.094029713	NA	marmoset	1	0.374860183	75.43052607	361	0.331066052	Shared	FALSE	T0	R0	S3
chr9	76658503	76659580	398808	GCNT1	398808_GCNT1	dELS	other	0.11094434	NA	marmoset	1	0.374860183	75.43052607	487	0.626820546	Shared	FALSE	T0	R0	S3
chr9	76687177	76688794	398817	PRUNE2	398817_PRUNE2	dELS	group-1	0.226234857	22959	cat&human	2	2.779178029	99.02689314	427	0.696170924	Neuronal	FALSE	T3	R3	S4
chr9	76690560	76691677	398819	PRUNE2	398819_PRUNE2	pELS	group-1	0.178725401	NA	cat&rabbit	2	2.779178029	99.02689314	397	0.379988262	Shared	FALSE	T0	R3	S4
chr9	76691678	76692796	398820	PRUNE2	398820_PRUNE2	PLS	group-1	0.536493301	18304	cat&horse&human&rabbit	4	2.779178029	99.02689314	577	0.463323569	Shared	FALSE	T3	R4	S4
chr9	76693436	76694689	398821	PRUNE2	398821_PRUNE2	pELS	None	0.019566986	NA	marmoset	1	2.779178029	99.02689314	272	0.839350724	Microglia	FALSE	T0	R2	S3
chr9	76696764	76698404	398822	PRUNE2	398822_PRUNE2	dELS	group-1	0.023485069	NA	marmoset	1	2.779178029	99.02689314	341	0.850404351	Microglia	FALSE	T0	R0	S3
chr9	76699470	76700727	398823	PRUNE2	398823_PRUNE2	pELS	other	0.016624007	10772	cat&human	2	2.779178029	99.02689314	332	0.681896689	Neuronal	FALSE	T3	R3	S3
chr9	76699470	76700727	398823	GCNT1	398823_GCNT1	pELS	other	0.016624007	NA	cat	1	0.374860183	75.43052607	332	0.681896689	Neuronal	FALSE	T0	R3	S3
chr9	76706272	76707271	398827	PRUNE2	398827_PRUNE2	dELS	None	0.960554998	NA	cat	1	2.779178029	99.02689314	520	0.477661399	Shared	FALSE	T0	R0	S4
chr9	76715594	76717050	398829	PRUNE2	398829_PRUNE2	dELS	group-1	0.063343857	188480	horse&human	2	2.779178029	99.02689314	338	0.317468536	Shared	FALSE	T3	R3	S3
chr9	76717051	76718507	398830	PRUNE2	398830_PRUNE2	dELS	group-1	0.879779679	187532	horse&human	2	2.779178029	99.02689314	633	0.309973811	Shared	FALSE	T3	R3	S4
chr9	76724708	76725707	398831	PRUNE2	398831_PRUNE2	dELS	group-1	1.750119004	NA	marmoset	1	2.779178029	99.02689314	713	0.836573974	Microglia	FALSE	T0	R0	S3
chr9	76750272	76751772	398838	PRUNE2	398838_PRUNE2	dELS	group-1	0.426788808	NA	horse	1	2.779178029	99.02689314	550	0.640814913	Neuronal	FALSE	T0	R0	S3
chr9	76755923	76757861	398840	PRUNE2	398840_PRUNE2	dELS	group-1	1.009703966	NA	marmoset	1	2.779178029	99.02689314	781	0.270787413	Shared	FALSE	T0	R3	S3
chr9	76765520	76766925	398843	PRUNE2	398843_PRUNE2	CA	None	0.127443813	NA	rabbit	1	2.779178029	99.02689314	423	0.764347073	Excitatory	FALSE	T0	R3	S3
chr9	76771276	76772343	398845	PRUNE2	398845_PRUNE2	CA	None	-0.062687267	NA	cow	1	2.779178029	99.02689314	324	0.695003858	Shared	FALSE	T0	R0	S3
chr9	76789705	76790814	398848	PRUNE2	398848_PRUNE2	dELS	other	0.354154055	NA	cat	1	2.779178029	99.02689314	563	0.485053514	Shared	FALSE	T0	R0	S3
chr9	76809930	76811281	398852	PRUNE2	398852_PRUNE2	dELS	group-1	0.801921597	95095	human	1	2.779178029	99.02689314	649	0.227544317	Shared	FALSE	T1	R4	S4
chr9	76814786	76815951	398855	PRUNE2	398855_PRUNE2	None	None	0.020102917	NA	cat	1	2.779178029	99.02689314	284	0.609256927	Shared	FALSE	T0	R0	S3
chr9	76817900	76819559	398857	PRUNE2	398857_PRUNE2	dELS	group-1	0.159819881	86749	human	1	2.779178029	99.02689314	431	0.387241808	Shared	FALSE	T1	R3	S3
chr9	76834592	76836529	398861	PRUNE2	398861_PRUNE2	dELS	group-1	0.57367028	NA	cat	1	2.779178029	99.02689314	542	0.565415401	Shared	FALSE	T0	R3	S3
chr9	76851800	76852833	398865	PRUNE2	398865_PRUNE2	dELS	None	0.096152805	NA	marmoset	1	2.779178029	99.02689314	309	0.426236125	Shared	FALSE	T0	R0	S3
chr9	76852834	76853867	398866	PRUNE2	398866_PRUNE2	dELS	None	0.48603965	NA	horse&marmoset	2	2.779178029	99.02689314	473	0.559520056	Neuronal	FALSE	T0	R0	S4
chr9	76855476	76856475	398867	PRUNE2	398867_PRUNE2	dELS	None	0.480696001	NA	marmoset	1	2.779178029	99.02689314	551	0.529922014	Shared	FALSE	T0	R0	S3
chr9	76857024	76858434	398868	PRUNE2	398868_PRUNE2	None	None	0.013338768	NA	marmoset	1	2.779178029	99.02689314	278	0.615210306	Shared	FALSE	T0	R0	S3
chr9	76866191	76867543	398870	PRUNE2	398870_PRUNE2	dELS	other	-0.027283076	NA	rabbit	1	2.779178029	99.02689314	321	0.307753567	Shared	FALSE	T0	R0	S3
chr9	76872912	76874256	398872	PRUNE2	398872_PRUNE2	dELS	group-1	1.033005942	31834	cat&human	2	2.779178029	99.02689314	698	0.433535131	Shared	FALSE	T3	R3	S4
chr9	76875853	76877291	398873	PRUNE2	398873_PRUNE2	dELS	None	0.441265463	NA	rabbit	1	2.779178029	99.02689314	520	0.734984254	Excitatory	FALSE	T0	R3	S3
chr9	76882297	76883382	398875	PRUNE2	398875_PRUNE2	dELS	None	0.10196685	NA	marmoset	1	2.779178029	99.02689314	313	0.682946362	Shared	FALSE	T0	R0	S3
chr9	76886890	76888003	398876	PRUNE2	398876_PRUNE2	dELS	group-1	0.038676839	18025	human	1	2.779178029	99.02689314	353	0.50674808	Shared	FALSE	T1	R3	S3
chr9	76888033	76889032	398877	PRUNE2	398877_PRUNE2	dELS	group-1	-0.048400001	NA	marmoset	1	2.779178029	99.02689314	453	0.488027986	Shared	FALSE	T0	R0	S3
chr9	76889931	76891040	398878	PRUNE2	398878_PRUNE2	dELS	None	0.119484683	NA	cow	1	2.779178029	99.02689314	344	0.618963216	Shared	FALSE	T0	R0	S3
chr9	76891654	76892653	398879	PRUNE2	398879_PRUNE2	dELS	None	0.174210001	NA	marmoset	1	2.779178029	99.02689314	317	0.560391393	Shared	FALSE	T0	R0	S3
chr9	76892952	76894589	398880	PRUNE2	398880_PRUNE2	dELS	group-1	0.26	11346	human&macaque&marmoset	3	2.779178029	99.02689314	538	0.808617787	Oligodendrocytes	FALSE	T2	R3	S3
chr9	76894590	76896228	398881	PRUNE2	398881_PRUNE2	dELS	group-1	-0.009470408	11346	human&macaque&marmoset	3	2.779178029	99.02689314	353	0.513344712	Shared	FALSE	T2	R3	S3
chr9	76898581	76899580	398882	PRUNE2	398882_PRUNE2	dELS	None	0.043169999	NA	marmoset	1	2.779178029	99.02689314	324	0.524542738	Shared	FALSE	T0	R0	S3
chr9	76900654	76902533	398883	PRUNE2	398883_PRUNE2	dELS	group-1	0.225652128	3901	human&macaque&marmoset	3	2.779178029	99.02689314	426	0.484344698	Shared	FALSE	T2	R3	S4
chr9	76905320	76907117	398884	PRUNE2	398884_PRUNE2	PLS	other	1.056430477	728	cat&cow&human&macaque&marmoset&rabbit	6	2.779178029	99.02689314	648	0.545263287	Shared	FALSE	T3	R4	S4
chr9	76910349	76911876	398885	PRUNE2	398885_PRUNE2	dELS	other	0.098055628	NA	cat	1	2.779178029	99.02689314	332	0.666107043	Neuronal	FALSE	T0	R0	S3
chr9	76911877	76913405	398886	PRUNE2	398886_PRUNE2	dELS	group-1	0.431529105	NA	cat	1	2.779178029	99.02689314	572	0.412038128	Shared	FALSE	T0	R3	S4
chr9	76916484	76917733	398888	PRUNE2	398888_PRUNE2	dELS	group-3	0.029764	NA	rabbit	1	2.779178029	99.02689314	361	0.757047961	Excitatory	FALSE	T0	R0	S3
chr9	76917734	76918983	398889	PRUNE2	398889_PRUNE2	dELS	None	0.228020799	NA	rabbit	1	2.779178029	99.02689314	347	0.746268493	Excitatory	FALSE	T0	R3	S3
chr9	76926333	76927545	398892	PRUNE2	398892_PRUNE2	dELS	group-1	-0.032332234	NA	cat	1	2.779178029	99.02689314	335	0.42043115	Shared	FALSE	T0	R0	S3
chr9	76927546	76928759	398893	PRUNE2	398893_PRUNE2	dELS	group-1	0.530587313	NA	cat	1	2.779178029	99.02689314	551	0.576147002	Neuronal	FALSE	T0	R0	S3
chr9	76943218	76944577	398896	PRUNE2	398896_PRUNE2	dELS	None	0.074305882	37597	human&macaque	2	2.779178029	99.02689314	321	0.582252148	Shared	FALSE	T2	R3	S3
chr9	76975170	76976169	398900	VPS13A	398900_VPS13A	None	None	0.037048	NA	macaque	1	-1.852743422	2.03467799	380	0.564337127	Neuronal	FALSE	T0	R0	S3
chr9	76977069	76978207	398901	VPS13A	398901_VPS13A	dELS	None	0.139618084	199580	human	1	-1.852743422	2.03467799	402	0.773842256	Excitatory	FALSE	T1	R3	S3
chr9	76985318	76986317	398902	VPS13A	398902_VPS13A	dELS	other	-0.035883	191452	human	1	-1.852743422	2.03467799	252	0.790527491	Excitatory	FALSE	T1	R1	S2
chr9	76987151	76988305	398903	PRUNE2	398903_PRUNE2	CA-CTCF	other	0.130250216	81363	human&macaque&marmoset	3	2.779178029	99.02689314	480	0.659369843	Shared	FALSE	T2	R3	S3
chr9	76987151	76988305	398903	VPS13A	398903_VPS13A	CA-CTCF	other	0.130250216	189449	human	1	-1.852743422	2.03467799	480	0.659369843	Shared	FALSE	T1	R3	S3
chr9	76989182	76990224	398904	PRUNE2	398904_PRUNE2	dELS	None	0.076525407	83464	human	1	2.779178029	99.02689314	347	0.399462213	Shared	FALSE	T1	R2	S3
chr9	76989182	76990224	398904	VPS13A	398904_VPS13A	dELS	None	0.076525407	187767	human	1	-1.852743422	2.03467799	347	0.399462213	Shared	FALSE	T1	R2	S3
chr9	77015727	77016911	398911	VPS13A	398911_VPS13A	dELS	group-1	0.419446414	NA	cow	1	-1.852743422	2.03467799	569	0.32813938	Shared	FALSE	T0	R0	S4
chr9	77156493	77157492	398929	VPS13A	398929_VPS13A	dELS	None	0.227889001	20285	human	1	-1.852743422	2.03467799	397	0.551644515	Neuronal	FALSE	T1	R1	S3
chr9	77168286	77169687	398933	VPS13A	398933_VPS13A	None	None	0.000798147	NA	cow	1	-1.852743422	2.03467799	435	0.622200377	Neuronal	FALSE	T0	R0	S3
chr9	77171090	77172089	398934	VPS13A	398934_VPS13A	dELS	group-1	0.133503999	NA	cat	1	-1.852743422	2.03467799	350	0.430275546	Shared	FALSE	T0	R0	S3
chr9	77182416	77183415	398938	VPS13A	398938_VPS13A	None	None	0.119037999	NA	cat	1	-1.852743422	2.03467799	341	0.5667684	Neuronal	FALSE	T0	R0	S3
chr9	77197585	77198734	398939	VPS13A	398939_VPS13A	CA-TF	None	0.075255651	20025	human&macaque&marmoset	3	-1.852743422	2.03467799	NA	0.82206038	Excitatory	FALSE	T2	R2	S2
chr9	77203164	77204163	398940	VPS13A	398940_VPS13A	None	None	0.187906001	NA	macaque	1	-1.852743422	2.03467799	350	0.58642727	Neuronal	FALSE	T0	R0	S3
chr9	77215379	77216518	398942	VPS13A	398942_VPS13A	dELS	other	0.117704386	37800	human	1	-1.852743422	2.03467799	309	0.754091483	Excitatory	FALSE	T1	R2	S3
chr9	77218086	77219313	398943	VPS13A	398943_VPS13A	dELS	other	0.049504071	40405	human	1	-1.852743422	2.03467799	335	0.844476886	Excitatory	FALSE	T1	R2	S2
chr9	77220914	77222307	398944	VPS13A	398944_VPS13A	CA	None	0.690584647	NA	cat	1	-1.852743422	2.03467799	527	0.598502955	Neuronal	FALSE	T0	R0	S3
chr9	77243927	77245005	398946	VPS13A	398946_VPS13A	dELS	None	0.082834104	66204	human&macaque&marmoset	3	-1.852743422	2.03467799	313	0.855584714	Excitatory	FALSE	T2	R2	S3
chr9	77245006	77246084	398947	VPS13A	398947_VPS13A	None	None	0.144820204	66204	human&marmoset	2	-1.852743422	2.03467799	309	0.747448807	Excitatory	FALSE	T2	R2	S3
chr9	77249086	77250088	398948	VPS13A	398948_VPS13A	None	None	0.26351346	NA	macaque	1	-1.852743422	2.03467799	457	0.710771284	Excitatory	FALSE	T0	R0	S3
chr9	77252009	77253035	398949	VPS13A	398949_VPS13A	None	None	0.625742941	NA	macaque	1	-1.852743422	2.03467799	609	0.664014936	Neuronal	FALSE	T0	R0	S3
chr9	77272898	77274250	398954	VPS13A	398954_VPS13A	None	None	0.31406578	NA	marmoset	1	-1.852743422	2.03467799	534	0.655921055	Neuronal	FALSE	T0	R0	S3
chr9	77291733	77292732	398958	VPS13A	398958_VPS13A	dELS	other	0.083174001	NA	macaque	1	-1.852743422	2.03467799	284	0.515413414	Neuronal	FALSE	T0	R0	S3
chr9	77307445	77308444	398959	VPS13A	398959_VPS13A	dELS	None	0.481009003	NA	marmoset	1	-1.852743422	2.03467799	559	0.696192396	Neuronal	FALSE	T0	R0	S3
chr9	77309874	77310964	398960	VPS13A	398960_VPS13A	None	None	0.192964253	132428	human&macaque	2	-1.852743422	2.03467799	405	0.793752311	Excitatory	FALSE	T2	R3	S3
chr9	77315361	77316360	398961	VPS13A	398961_VPS13A	TF	None	1.276349991	NA	cat	1	-1.852743422	2.03467799	601	0.646008391	Neuronal	FALSE	T0	R0	S4
chr9	77317932	77319116	398962	VPS13A	398962_VPS13A	None	None	1.212276796	NA	macaque&marmoset	2	-1.852743422	2.03467799	605	0.625308756	Neuronal	FALSE	T0	R0	S3
chr9	77340277	77341454	398967	VPS13A	398967_VPS13A	None	None	0.726803054	NA	cat	1	-1.852743422	2.03467799	622	0.662125595	Neuronal	FALSE	T0	R0	S3
chr9	77341455	77342633	398968	VPS13A	398968_VPS13A	None	None	0.095364716	NA	cat	1	-1.852743422	2.03467799	313	0.646909304	Neuronal	FALSE	T0	R0	S3
chr9	77350895	77351894	398970	VPS13A	398970_VPS13A	dELS	group-2	0.655848007	NA	marmoset	1	-1.852743422	2.03467799	600	0.550072093	Neuronal	FALSE	T0	R0	S3
chr9	77363774	77364773	398972	VPS13A	398972_VPS13A	dELS	None	0.065158002	NA	marmoset	1	-1.852743422	2.03467799	278	0.462531366	Shared	FALSE	T0	R0	S3
chr9	77369771	77370770	398973	VPS13A	398973_VPS13A	TF	None	1.521327972	NA	marmoset	1	-1.852743422	2.03467799	648	0.598028836	Neuronal	FALSE	T0	R0	S3
chr9	77447272	77448530	398997	VPS13A	398997_VPS13A	CA-TF	other	-0.167879269	NA	mouse	1	-1.852743422	2.03467799	317	0.716746849	Oligodendrocytes	FALSE	T0	R0	S3
chr9	77454902	77455901	399001	GNA14	399001_GNA14	pELS	other	-0.040956	NA	rabbit	1	-0.134019284	43.90776126	284	0.461943803	Shared	FALSE	T0	R0	S3
chr9	77456514	77457589	399002	GNA14	399002_GNA14	pELS	group-1	-0.157687731	189419	cow&human&rabbit	3	-0.134019284	43.90776126	358	0.548552515	Shared	FALSE	T3	R3	S3
chr9	77457590	77458666	399003	GNA14	399003_GNA14	pELS	group-1	0.05687094	189419	cow&human&rabbit	3	-0.134019284	43.90776126	604	0.51464327	Shared	FALSE	T3	R3	S4
chr9	77462754	77463943	399006	GNA14	399006_GNA14	dELS	group-1	0.261531933	NA	rabbit	1	-0.134019284	43.90776126	548	0.407580155	Shared	FALSE	T0	R0	S3
chr9	77495355	77496479	399010	GNA14	399010_GNA14	dELS	group-1	0.248862222	151183	human&macaque	2	-0.134019284	43.90776126	480	0.896278882	Astrocytes	FALSE	T2	R3	S3
chr9	77496480	77497605	399011	GNA14	399011_GNA14	dELS	group-1	0.072850798	NA	cow	1	-0.134019284	43.90776126	480	0.726475783	Astrocytes	FALSE	T0	R0	S3
chr9	77506778	77508767	399015	GNA14	399015_GNA14	dELS	group-1	0.257177388	140236	human	1	-0.134019284	43.90776126	642	0.534525936	Shared	FALSE	T1	R3	S3
chr9	77521924	77522923	399022	GNA14	399022_GNA14	dELS	None	-0.110941001	NA	macaque	1	-0.134019284	43.90776126	272	0.562574787	Shared	FALSE	T0	R0	S3
chr9	77528178	77529613	399024	GNA14	399024_GNA14	dELS	group-1	0.586684537	118663	human	1	-0.134019284	43.90776126	580	0.53515429	Shared	FALSE	T1	R3	S3
chr9	77533753	77535099	399027	GNA14	399027_GNA14	dELS	group-1	0.071267259	NA	rabbit	1	-0.134019284	43.90776126	425	0.700770792	Oligodendrocytes	FALSE	T0	R3	S3
chr9	77578013	77579567	399039	GNA14	399039_GNA14	None	None	0.105729904	NA	rabbit	1	-0.134019284	43.90776126	422	0.724754701	Oligodendrocytes	FALSE	T0	R0	S3
chr9	77597963	77598997	399047	GNA14	399047_GNA14	dELS	group-1	0.07076715	48011	cow&human	2	-0.134019284	43.90776126	295	0.70200065	Astrocytes	FALSE	T3	R3	S3
chr9	77598998	77600032	399048	GNA14	399048_GNA14	dELS	None	-0.01497488	48011	cow&human	2	-0.134019284	43.90776126	324	0.57686637	Shared	FALSE	T3	R3	S3
chr9	77614251	77615639	399053	GNA14	399053_GNA14	dELS	None	0.126287977	NA	cow	1	-0.134019284	43.90776126	353	0.387361261	Shared	FALSE	T0	R0	S3
chr9	77632136	77633588	399059	GNA14	399059_GNA14	dELS	None	0.019056435	14498	human	1	-0.134019284	43.90776126	321	0.540950434	Shared	FALSE	T1	R2	S3
chr9	77638579	77639585	399062	GNA14	399062_GNA14	dELS	None	0.129289971	7732	human	1	-0.134019284	43.90776126	300	0.318212042	Shared	FALSE	T1	R3	S3
chr9	77639586	77640593	399063	GNA14	399063_GNA14	dELS	group-1	0.137260914	7732	human	1	-0.134019284	43.90776126	338	0.5518923	Shared	FALSE	T1	R3	S3
chr9	77645526	77646810	399064	GNA14	399064_GNA14	dELS	None	0.080421012	1335	human&rabbit	2	-0.134019284	43.90776126	266	0.685314396	Shared	FALSE	T3	R3	S3
chr9	77647307	77648644	399065	GNA14	399065_GNA14	PLS	group-1	0.590428253	949	horse&human&rabbit	3	-0.134019284	43.90776126	582	0.478018534	Shared	FALSE	T3	R4	S4
chr9	77648645	77649983	399066	GNA14	399066_GNA14	pELS	group-1	0.311096341	NA	rabbit	1	-0.134019284	43.90776126	476	0.423472583	Shared	FALSE	T0	R0	S3
chr9	77650702	77651701	399067	GNA14	399067_GNA14	CA-CTCF	None	0.233894	NA	rabbit	1	-0.134019284	43.90776126	317	0.764190958	Oligodendrocytes	FALSE	T0	R0	S3
chr9	77663161	77664193	399070	GNA14	399070_GNA14	dELS	group-1	0.243554695	NA	cow&macaque	2	-0.134019284	43.90776126	377	0.639262027	Shared	FALSE	T0	R0	S3
chr9	77664194	77665227	399071	GNA14	399071_GNA14	None	None	0.039658607	NA	cow&macaque	2	-0.134019284	43.90776126	300	0.42929222	Shared	FALSE	T0	R0	S3
chr9	77677416	77678429	399077	GNA14	399077_GNA14	dELS	None	-0.053195264	29536	human	1	-0.134019284	43.90776126	NA	0.74447859	Astrocytes	FALSE	T1	R3	S3
chr9	77717573	77718789	399086	GNA14	399086_GNA14	dELS	group-1	3.390289238	NA	rabbit	1	-0.134019284	43.90776126	809	0.525383678	Shared	FALSE	T0	R3	S4
chr9	77718974	77720552	399087	GNA14	399087_GNA14	dELS	group-1	2.401801768	NA	rabbit	1	-0.134019284	43.90776126	809	0.442534534	Shared	FALSE	T0	R0	S4
chr9	77720553	77722131	399088	GNA14	399088_GNA14	dELS	group-1	1.75854276	NA	rabbit	1	-0.134019284	43.90776126	730	0.212909165	Shared	FALSE	T0	R0	S3
chr9	77727864	77729308	399091	GNA14	399091_GNA14	dELS	None	0.718485822	NA	cow	1	-0.134019284	43.90776126	700	0.474669168	Shared	FALSE	T0	R3	S3
chr9	77730764	77731780	399093	GNA14	399093_GNA14	dELS	other	-0.061970501	NA	cow	1	-0.134019284	43.90776126	350	0.566040429	Shared	FALSE	T0	R3	S3
chr9	77731781	77732797	399094	GNA14	399094_GNA14	dELS	other	-0.08741003	NA	cow	1	-0.134019284	43.90776126	284	0.389736368	Shared	FALSE	T0	R3	S3
chr9	77750964	77752928	399103	GNA14	399103_GNA14	dELS	group-2	0.284480408	NA	rabbit	1	-0.134019284	43.90776126	436	0.305476758	Shared	FALSE	T0	R3	S3
chr9	77764468	77765866	399108	GNA14	399108_GNA14	CA-CTCF	group-1	0.176422444	NA	rabbit	1	-0.134019284	43.90776126	520	0.405777888	Shared	FALSE	T0	R0	S3
chr9	77769801	77771347	399111	GNA14	399111_GNA14	dELS	group-1	0.228016808	NA	rabbit	1	-0.134019284	43.90776126	386	0.788945073	Oligodendrocytes	FALSE	T0	R3	S3
chr9	77792489	77793607	399119	GNAQ	399119_GNAQ	None	None	0.2774084	NA	rabbit	1	-0.251530012	35.42108988	361	0.360154213	Shared	FALSE	T0	R3	S3
chr9	77793608	77794726	399120	GNAQ	399120_GNAQ	dELS	group-1	1.239385163	NA	rabbit	1	-0.251530012	35.42108988	639	0.766768771	Oligodendrocytes	FALSE	T0	R3	S4
chr9	77794889	77795937	399121	GNAQ	399121_GNAQ	dELS	group-1	0.179159199	NA	rabbit	1	-0.251530012	35.42108988	328	0.528281794	Shared	FALSE	T0	R0	S3
chr9	77795938	77796987	399122	GNAQ	399122_GNAQ	TF	None	0.179535238	NA	horse&rabbit	2	-0.251530012	35.42108988	335	0.496207904	Shared	FALSE	T0	R0	S3
chr9	77819069	77821017	399133	GNA14	399133_GNA14	dELS	group-1	0.42932632	NA	cow	1	-0.134019284	43.90776126	486	0.347484573	Shared	FALSE	T0	R3	S3
chr9	77821710	77822940	399134	GNAQ	399134_GNAQ	dELS	group-1	0.234866775	NA	horse&rabbit	2	-0.251530012	35.42108988	484	0.504858704	Shared	FALSE	T0	R3	S3
chr9	77822941	77824172	399135	GNAQ	399135_GNAQ	dELS	None	0.115895292	NA	horse&rabbit	2	-0.251530012	35.42108988	313	0.364281548	Shared	FALSE	T0	R3	S3
chr9	77825007	77826589	399136	GNAQ	399136_GNAQ	dELS	group-1	0.098316488	NA	horse	1	-0.251530012	35.42108988	388	0.393961182	Shared	FALSE	T0	R0	S3
chr9	77826590	77828172	399137	GNAQ	399137_GNAQ	dELS	group-1	0.234534427	NA	horse	1	-0.251530012	35.42108988	447	0.439814708	Shared	FALSE	T0	R3	S3
chr9	77830805	77832277	399139	GNAQ	399139_GNAQ	dELS	group-1	0.47795655	NA	rabbit	1	-0.251530012	35.42108988	553	0.294245013	Shared	FALSE	T0	R0	S3
chr9	77832350	77834063	399140	GNAQ	399140_GNAQ	dELS	group-1	0.324874562	NA	cow	1	-0.251530012	35.42108988	644	0.530618788	Shared	FALSE	T0	R0	S3
chr9	77841513	77842928	399143	GNAQ	399143_GNAQ	dELS	group-1	0.271314266	NA	cat	1	-0.251530012	35.42108988	457	0.283431726	Shared	FALSE	T0	R3	S4
chr9	77846806	77848226	399145	GNAQ	399145_GNAQ	dELS	group-1	0.914037291	181329	horse&human&rabbit	3	-0.251530012	35.42108988	673	0.453686847	Shared	FALSE	T3	R3	S4
chr9	77846806	77848226	399145	GNA14	399145_GNA14	dELS	group-1	0.914037291	199978	cow&human&macaque	3	-0.134019284	43.90776126	673	0.453686847	Shared	FALSE	T3	R3	S4
chr9	77848227	77849647	399146	GNA14	399146_GNA14	dELS	group-1	0.657047149	199978	cow&horse&human&macaque	4	-0.134019284	43.90776126	529	0.598931098	Shared	FALSE	T3	R3	S4
chr9	77848227	77849647	399146	GNAQ	399146_GNAQ	dELS	group-1	0.657047149	181329	human&rabbit	2	-0.251530012	35.42108988	529	0.598931098	Shared	FALSE	T3	R3	S4
chr9	77851842	77852990	399148	GNAQ	399148_GNAQ	dELS	group-1	0.210638815	NA	rabbit	1	-0.251530012	35.42108988	546	0.668678653	Shared	FALSE	T0	R3	S3
chr9	77851842	77852990	399148	GNA14	399148_GNA14	dELS	group-1	0.210638815	NA	horse&macaque	2	-0.134019284	43.90776126	546	0.668678653	Shared	FALSE	T0	R3	S3
chr9	77852991	77854139	399149	GNAQ	399149_GNAQ	dELS	group-1	0.703834638	NA	rabbit	1	-0.251530012	35.42108988	650	0.296774445	Shared	FALSE	T0	R0	S4
chr9	77883915	77885794	399164	GNAQ	399164_GNAQ	dELS	other	0.161255319	144971	horse&human	2	-0.251530012	35.42108988	416	0.506248516	Shared	FALSE	T3	R3	S3
chr9	77896579	77898177	399171	GNAQ	399171_GNAQ	dELS	group-1	0.553181989	NA	cat&rabbit	2	-0.251530012	35.42108988	544	0.47697155	Shared	FALSE	T0	R3	S4
chr9	77899290	77901076	399172	GNAQ	399172_GNAQ	dELS	group-1	0.024787914	NA	horse	1	-0.251530012	35.42108988	397	0.235261716	Shared	FALSE	T0	R0	S3
chr9	77902568	77903760	399174	GNAQ	399174_GNAQ	dELS	None	0.075383905	NA	horse&rabbit	2	-0.251530012	35.42108988	382	0.378118978	Shared	FALSE	T0	R0	S3
chr9	77905478	77906477	399175	GNAQ	399175_GNAQ	dELS	other	0.119557	NA	horse	1	-0.251530012	35.42108988	380	0.402571002	Shared	FALSE	T0	R0	S3
chr9	77907914	77909410	399176	GNAQ	399176_GNAQ	dELS	other	0.041440882	NA	horse	1	-0.251530012	35.42108988	395	0.19637186	Shared	FALSE	T0	R0	S3
chr9	77911212	77912405	399178	GNAQ	399178_GNAQ	dELS	other	0.065759631	NA	cat	1	-0.251530012	35.42108988	366	0.308726812	Shared	FALSE	T0	R0	S3
chr9	77915077	77916837	399180	GNAQ	399180_GNAQ	dELS	group-1	0.291806361	NA	horse	1	-0.251530012	35.42108988	416	0.313329404	Shared	FALSE	T0	R0	S3
chr9	77921448	77923273	399183	GNAQ	399183_GNAQ	dELS	None	0.79520865	NA	rabbit	1	-0.251530012	35.42108988	603	0.571768934	Neuronal	FALSE	T0	R0	S3
chr9	77923274	77925099	399184	GNAQ	399184_GNAQ	dELS	group-1	0.163343921	NA	horse&rabbit	2	-0.251530012	35.42108988	416	0.39943004	Shared	FALSE	T0	R0	S3
chr9	77925100	77926925	399185	GNAQ	399185_GNAQ	dELS	group-1	0.201355969	NA	horse	1	-0.251530012	35.42108988	338	0.174765167	Shared	FALSE	T0	R3	S3
chr9	77934319	77935483	399189	GNAQ	399189_GNAQ	dELS	group-1	0.323089271	NA	cat&horse	2	-0.251530012	35.42108988	565	0.538358568	Shared	FALSE	T0	R0	S3
chr9	77935484	77936649	399190	GNAQ	399190_GNAQ	dELS	group-1	0.250050601	NA	cat&horse	2	-0.251530012	35.42108988	426	0.702244012	Microglia	FALSE	T0	R3	S3
chr9	77941666	77942754	399194	GNAQ	399194_GNAQ	dELS	None	0.057921948	NA	rabbit	1	-0.251530012	35.42108988	371	0.203490504	Shared	FALSE	T0	R0	S3
chr9	77944479	77946330	399195	GNAQ	399195_GNAQ	dELS	group-1	0.717849894	84349	cat&horse&human&rabbit	4	-0.251530012	35.42108988	542	0.715852485	Microglia	FALSE	T3	R3	S4
chr9	77946331	77948182	399196	GNAQ	399196_GNAQ	dELS	group-1	0.085083693	84349	cat&horse&human&rabbit	4	-0.251530012	35.42108988	492	0.349715706	Shared	FALSE	T3	R3	S3
chr9	77959825	77961022	399203	GNAQ	399203_GNAQ	dELS	other	0.03561853	NA	cow	1	-0.251530012	35.42108988	350	0.781018695	Microglia	FALSE	T0	R0	S3
chr9	77965815	77967438	399205	GNAQ	399205_GNAQ	dELS	None	0.056327585	NA	cow	1	-0.251530012	35.42108988	469	0.446399443	Shared	FALSE	T0	R3	S3
chr9	77972179	77973662	399207	GNAQ	399207_GNAQ	dELS	other	0.357382749	NA	horse	1	-0.251530012	35.42108988	438	0.385229561	Shared	FALSE	T0	R3	S3
chr9	77973663	77975146	399208	GNAQ	399208_GNAQ	dELS	None	0.287057277	NA	horse	1	-0.251530012	35.42108988	375	0.101883075	Shared	FALSE	T0	R3	S3
chr9	77976786	77977803	399210	GNAQ	399210_GNAQ	dELS	group-1	0.621112966	52838	cat&horse&human&macaque&marmoset	5	-0.251530012	35.42108988	559	0.693683908	Shared	FALSE	T3	R3	S3
chr9	77977804	77978821	399211	GNAQ	399211_GNAQ	dELS	group-1	0.276584479	NA	cat&horse&macaque&marmoset	4	-0.251530012	35.42108988	412	0.444414387	Shared	FALSE	T0	R0	S3
chr9	77984279	77985367	399215	GNAQ	399215_GNAQ	dELS	group-2	0.074829202	NA	marmoset	1	-0.251530012	35.42108988	335	0.370153886	Shared	FALSE	T0	R0	S3
chr9	77985368	77986456	399216	GNAQ	399216_GNAQ	dELS	group-1	0.290723599	NA	marmoset	1	-0.251530012	35.42108988	462	0.270119266	Shared	FALSE	T0	R0	S3
chr9	77996964	77998604	399219	GNAQ	399219_GNAQ	dELS	group-2	0.24826752	NA	cat&cow&horse&mouse	4	-0.251530012	35.42108988	559	0.577182388	Shared	FALSE	T0	R3	S3
chr9	77998605	78000245	399220	GNAQ	399220_GNAQ	dELS	group-1	0.541046923	NA	cat&cow	2	-0.251530012	35.42108988	474	0.314076688	Shared	FALSE	T0	R3	S3
chr9	78004215	78006203	399223	GNAQ	399223_GNAQ	dELS	group-2	-0.012534943	NA	mouse	1	-0.251530012	35.42108988	338	0.28755986	Shared	FALSE	T0	R0	S3
chr9	78010004	78011875	399225	GNAQ	399225_GNAQ	dELS	group-1	0.421966881	NA	cat&horse&marmoset	3	-0.251530012	35.42108988	521	0.786640636	Microglia	FALSE	T0	R3	S3
chr9	78020044	78021729	399228	GNAQ	399228_GNAQ	dELS	None	0.165657178	8469	cat&horse&human&mouse	4	-0.251530012	35.42108988	324	0.797075336	Microglia	FALSE	T3	R3	S3
chr9	78021730	78023415	399229	GNAQ	399229_GNAQ	dELS	group-1	0.729744364	8469	cat&cow&horse&human&marmoset&mouse&rabbit	7	-0.251530012	35.42108988	613	0.815058861	Microglia	FALSE	T3	R3	S3
chr9	78023416	78025102	399230	GNAQ	399230_GNAQ	dELS	None	0.423044458	7107	cat&cow&human&marmoset&mouse&rabbit	6	-0.251530012	35.42108988	526	0.75977461	Microglia	FALSE	T3	R3	S3
chr9	78030836	78031918	399234	GNAQ	399234_GNAQ	PLS	other	2.609807943	NA	cat&marmoset&mouse	3	-0.251530012	35.42108988	706	0.330014933	Shared	FALSE	T0	R3	S3
chr9	78031919	78033002	399235	GNAQ	399235_GNAQ	PLS	group-1	0.77518542	NA	marmoset&mouse	2	-0.251530012	35.42108988	665	0.356986694	Shared	FALSE	T0	R3	S3
chr9	78038321	78039370	399239	GNAQ	399239_GNAQ	dELS	None	0.104811428	NA	rabbit	1	-0.251530012	35.42108988	328	0.314852219	Shared	FALSE	T0	R0	S3
chr9	78073741	78074740	399247	GNAQ	399247_GNAQ	dELS	None	-0.074572001	NA	rabbit	1	-0.251530012	35.42108988	272	0.508934052	Shared	FALSE	T0	R0	S3
chr9	78096370	78098356	399249	GNAQ	399249_GNAQ	dELS	group-1	0.217235027	66491	horse&human&marmoset&mouse&rabbit	5	-0.251530012	35.42108988	382	0.738807013	Microglia	FALSE	T3	R3	S3
chr9	78103511	78104546	399251	GNAQ	399251_GNAQ	dELS	other	0.240735523	73047	human&rabbit	2	-0.251530012	35.42108988	341	0.794000834	Microglia	FALSE	T3	R3	S3
chr9	78105270	78106432	399252	GNAQ	399252_GNAQ	dELS	other	0.440432503	74604	human	1	-0.251530012	35.42108988	520	0.867472385	Astrocytes	FALSE	T1	R3	S3
chr9	78105270	78106432	399252	PSAT1	399252_PSAT1	dELS	other	0.440432503	190678	human&marmoset	2	-0.291981272	33.20358575	520	0.867472385	Astrocytes	FALSE	T2	R3	S3
chr9	78107876	78108875	399253	GNAQ	399253_GNAQ	dELS	group-2	0.082199	NA	rabbit	1	-0.251530012	35.42108988	321	0.675657075	Shared	FALSE	T0	R0	S3
chr9	78114582	78116230	399255	GNAQ	399255_GNAQ	dELS	other	0.196808975	NA	horse&rabbit	2	-0.251530012	35.42108988	300	0.591400655	Shared	FALSE	T0	R0	S3
chr9	78118755	78119907	399256	GNAQ	399256_GNAQ	dELS	group-1	0.077156115	NA	mouse	1	-0.251530012	35.42108988	361	0.57165572	Shared	FALSE	T0	R0	S3
chr9	78120893	78121912	399257	GNAQ	399257_GNAQ	dELS	group-1	0.105318627	NA	cat	1	-0.251530012	35.42108988	392	0.298593261	Shared	FALSE	T0	R3	S3
chr9	78120893	78121912	399257	PSAT1	399257_PSAT1	dELS	group-1	0.105318627	NA	rabbit	1	-0.291981272	33.20358575	392	0.298593261	Shared	FALSE	T0	R3	S3
chr9	78121913	78122933	399258	PSAT1	399258_PSAT1	dELS	None	0.04927424	NA	mouse&rabbit	2	-0.291981272	33.20358575	364	0.31163681	Shared	FALSE	T0	R3	S3
chr9	78123469	78124468	399259	RFK	399259_RFK	CA-CTCF	None	0.076392	NA	horse	1	-0.207437529	38.2814343	335	0.580514069	Shared	FALSE	T0	R0	S3
chr9	78126951	78128447	399261	GNAQ	399261_GNAQ	dELS	group-1	0.531295257	NA	horse	1	-0.251530012	35.42108988	484	0.796021801	Oligodendrocytes	FALSE	T0	R4	S3
chr9	78126951	78128447	399261	PSAT1	399261_PSAT1	dELS	group-1	0.531295257	169175	cat&cow&horse&human&macaque&mouse&rabbit	7	-0.291981272	33.20358575	484	0.796021801	Oligodendrocytes	FALSE	T3	R4	S3
chr9	78129725	78130860	399262	GNAQ	399262_GNAQ	dELS	other	0.120042252	NA	marmoset&rabbit	2	-0.251530012	35.42108988	328	0.536633506	Shared	FALSE	T0	R3	S3
chr9	78129725	78130860	399262	PSAT1	399262_PSAT1	dELS	other	0.120042252	166684	human	1	-0.291981272	33.20358575	328	0.536633506	Shared	FALSE	T1	R3	S3
chr9	78131551	78132880	399263	PSAT1	399263_PSAT1	dELS	group-1	0.636646615	164941	human	1	-0.291981272	33.20358575	521	0.528063513	Shared	FALSE	T1	R3	S3
chr9	78144131	78145797	399266	GNAQ	399266_GNAQ	dELS	None	0.225959209	NA	cow	1	-0.251530012	35.42108988	450	0.794437293	Microglia	FALSE	T0	R3	S3
chr9	78144131	78145797	399266	PSAT1	399266_PSAT1	dELS	None	0.225959209	NA	macaque	1	-0.291981272	33.20358575	450	0.794437293	Microglia	FALSE	T0	R3	S3
chr9	78167066	78168172	399270	GNAQ	399270_GNAQ	dELS	other	0.205183378	NA	cat	1	-0.251530012	35.42108988	350	0.28939305	Shared	FALSE	T0	R0	S3
chr9	78187228	78188698	399272	GNAQ	399272_GNAQ	dELS	group-2	0.093864038	NA	cat&macaque	2	-0.251530012	35.42108988	399	0.881528361	Microglia	FALSE	T0	R3	S3
chr9	78188699	78190170	399273	GNAQ	399273_GNAQ	dELS	group-2	0.482146058	NA	cat	1	-0.251530012	35.42108988	495	0.895355569	Microglia	FALSE	T0	R3	S3
chr9	78190417	78191416	399274	GNAQ	399274_GNAQ	None	None	0.229598	NA	cat	1	-0.251530012	35.42108988	361	0.800245539	Microglia	FALSE	T0	R0	S3
chr9	78194591	78196135	399275	GNAQ	399275_GNAQ	None	None	0.037113269	165527	human&mouse	2	-0.251530012	35.42108988	321	0.562116478	Shared	FALSE	T3	R3	S3
chr9	78196136	78197680	399276	GNAQ	399276_GNAQ	dELS	group-1	0.339724272	165527	human&mouse	2	-0.251530012	35.42108988	407	0.901172788	Microglia	FALSE	T3	R3	S3
chr9	78210041	78211072	399278	PSAT1	399278_PSAT1	dELS	other	0.119928295	NA	mouse	1	-0.291981272	33.20358575	295	0.748539474	Excitatory	FALSE	T0	R0	S3
chr9	78212313	78213573	399279	GNAQ	399279_GNAQ	dELS	None	0.086991277	NA	cat&cow	2	-0.251530012	35.42108988	350	0.406103474	Shared	FALSE	T0	R3	S3
chr9	78212313	78213573	399279	PSAT1	399279_PSAT1	dELS	None	0.086991277	82519	human	1	-0.291981272	33.20358575	350	0.406103474	Shared	FALSE	T1	R3	S3
chr9	78213574	78214835	399280	GNAQ	399280_GNAQ	dELS	group-1	0.456797941	NA	cat&cow	2	-0.251530012	35.42108988	548	0.325878561	Shared	FALSE	T0	R3	S3
chr9	78213574	78214835	399280	PSAT1	399280_PSAT1	dELS	group-1	0.456797941	82519	human	1	-0.291981272	33.20358575	548	0.325878561	Shared	FALSE	T1	R3	S3
chr9	78218507	78220021	399282	GNAQ	399282_GNAQ	CA	None	0.048174258	NA	macaque	1	-0.251530012	35.42108988	630	0.230621211	Shared	FALSE	T0	R0	S3
chr9	78229961	78231006	399283	PSAT1	399283_PSAT1	dELS	None	0.168352772	NA	cat	1	-0.291981272	33.20358575	382	0.474122576	Shared	FALSE	T0	R0	Variable
chr9	78231490	78232819	399284	GNAQ	399284_GNAQ	CA-H3K4me3	group-3	0.086869173	NA	cat	1	-0.251530012	35.42108988	NA	0.692342632	Shared	FALSE	T0	R0	S3
chr9	78233053	78234052	399285	GNAQ	399285_GNAQ	dELS	None	0.177918	NA	macaque	1	-0.251530012	35.42108988	295	0.659251993	Shared	FALSE	T0	R0	S3
chr9	78248330	78249329	399290	GNAQ	399290_GNAQ	dELS	None	0.877831999	NA	cat	1	-0.251530012	35.42108988	679	0.453177148	Shared	FALSE	T0	R0	S3
chr9	78269066	78270329	399298	GNAQ	399298_GNAQ	CA	None	0.082273734	NA	cat	1	-0.251530012	35.42108988	317	0.34880088	Shared	FALSE	T0	R0	S3
chr9	78270388	78271846	399299	PSAT1	399299_PSAT1	TF	None	0.2956573	NA	rabbit	1	-0.291981272	33.20358575	382	0.604745762	Shared	FALSE	T0	R0	S3
chr9	78272301	78273300	399300	PSAT1	399300_PSAT1	CA-CTCF	None	0.020956	NA	horse	1	-0.291981272	33.20358575	290	0.753947705	Oligodendrocytes	FALSE	T0	R0	S3
chr9	78284683	78285682	399305	PSAT1	399305_PSAT1	None	None	0.001555	NA	cow	1	-0.291981272	33.20358575	272	0.643458239	Neuronal	FALSE	T0	R0	S3
chr9	78296669	78297996	399308	CEP78	399308_CEP78	PLS	other	0.20627184	NA	macaque	1	-0.088107893	47.06298655	537	0.415284992	Shared	FALSE	T0	R4	S3
chr9	78296669	78297996	399308	PSAT1	399308_PSAT1	PLS	other	0.20627184	1327	cat&cow&horse&human&macaque&marmoset&mouse&rabbit	8	-0.291981272	33.20358575	537	0.415284992	Shared	FALSE	T3	R4	S3
chr9	78299014	78300275	399309	PSAT1	399309_PSAT1	pELS	group-2	0.028326467	2165	cow&human	2	-0.291981272	33.20358575	313	0.618247551	Shared	FALSE	T3	R3	S3
chr9	78300276	78301537	399310	PSAT1	399310_PSAT1	dELS	None	0.323622823	NA	cow	1	-0.291981272	33.20358575	592	0.660128178	Shared	FALSE	T0	R0	S3
chr9	78308416	78309953	399312	PSAT1	399312_PSAT1	dELS	group-2	0.295317947	NA	marmoset	1	-0.291981272	33.20358575	524	0.840107999	Astrocytes	FALSE	T0	R3	S3
chr9	78311166	78312860	399313	PSAT1	399313_PSAT1	dELS	group-1	-0.084052507	13843	cat&cow&horse&human&marmoset	5	-0.291981272	33.20358575	469	0.877276212	Astrocytes	FALSE	T3	R3	S3
chr9	78314159	78315223	399314	CEP78	399314_CEP78	dELS	None	-0.014803755	NA	macaque	1	-0.088107893	47.06298655	266	0.712127245	Astrocytes	FALSE	T0	R3	S3
chr9	78314159	78315223	399314	PSAT1	399314_PSAT1	dELS	None	-0.014803755	NA	cow&macaque&rabbit	3	-0.291981272	33.20358575	266	0.712127245	Astrocytes	FALSE	T0	R3	S3
chr9	78315224	78316289	399315	CEP78	399315_CEP78	dELS	None	-0.043484052	NA	macaque	1	-0.088107893	47.06298655	278	0.716027743	Astrocytes	FALSE	T0	R3	S3
chr9	78315224	78316289	399315	PSAT1	399315_PSAT1	dELS	None	-0.043484052	NA	macaque	1	-0.291981272	33.20358575	278	0.716027743	Astrocytes	FALSE	T0	R3	S3
chr9	78318733	78320155	399317	PSAT1	399317_PSAT1	dELS	other	-0.010917076	21685	human&rabbit	2	-0.291981272	33.20358575	347	0.681255177	Shared	FALSE	T3	R3	S3
chr9	78320541	78321835	399318	PSAT1	399318_PSAT1	dELS	None	-0.032339768	NA	cat&cow	2	-0.291981272	33.20358575	364	0.847869433	Astrocytes	FALSE	T0	R0	S3
chr9	78330779	78332060	399324	PSAT1	399324_PSAT1	dELS	other	-0.178343994	NA	mouse	1	-0.291981272	33.20358575	290	0.634189129	Shared	FALSE	T0	R0	S3
chr9	78332061	78333343	399325	PSAT1	399325_PSAT1	CA-CTCF	None	-0.051900231	NA	mouse	1	-0.291981272	33.20358575	313	0.65205253	Shared	FALSE	T0	R0	S3
chr9	78343435	78344434	399328	PSAT1	399328_PSAT1	None	None	0.010001	NA	rabbit	1	-0.291981272	33.20358575	284	0.564368125	Shared	FALSE	T0	R0	S3
chr9	78347873	78349040	399329	PSAT1	399329_PSAT1	None	None	-0.114189213	NA	macaque	1	-0.291981272	33.20358575	272	0.705382082	Excitatory	FALSE	T0	R2	S3
chr9	78354450	78355551	399330	PSAT1	399330_PSAT1	dELS	group-1	0.534776772	NA	cat&marmoset	2	-0.291981272	33.20358575	543	0.851966636	Astrocytes	FALSE	T0	R0	S3
chr9	78355552	78356654	399331	PSAT1	399331_PSAT1	None	None	-0.041140523	NA	marmoset	1	-0.291981272	33.20358575	295	0.510256328	Shared	FALSE	T0	R0	S3
chr9	78360936	78362175	399334	PSAT1	399334_PSAT1	dELS	group-1	0.599595162	NA	mouse	1	-0.291981272	33.20358575	689	0.666732494	Shared	FALSE	T0	R0	S3
chr9	78369193	78370419	399336	PSAT1	399336_PSAT1	dELS	group-1	0.546533823	72112	human&macaque&mouse	3	-0.291981272	33.20358575	601	0.512107266	Shared	FALSE	T3	R3	S3
chr9	78370688	78371687	399337	PSAT1	399337_PSAT1	dELS	None	0.280373002	NA	mouse	1	-0.291981272	33.20358575	706	0.637738633	Shared	FALSE	T0	R0	S3
chr9	78390064	78391124	399341	PSAT1	399341_PSAT1	dELS	None	0.343892555	NA	cow	1	-0.291981272	33.20358575	377	0.515212097	Shared	FALSE	T0	R0	S3
chr9	78395816	78397588	399342	PSAT1	399342_PSAT1	dELS	group-1	0.592489001	NA	cat&cow	2	-0.291981272	33.20358575	744	0.688123172	Shared	FALSE	T0	R3	S3
chr9	78397589	78399361	399343	PSAT1	399343_PSAT1	dELS	group-1	1.614098132	NA	cat	1	-0.291981272	33.20358575	819	0.509754859	Shared	FALSE	T0	R3	S3
chr9	78416191	78417190	399346	PSAT1	399346_PSAT1	None	None	0.205556999	NA	horse	1	-0.291981272	33.20358575	356	0.794004021	Oligodendrocytes	FALSE	T0	R0	S3
chr9	78436298	78438030	399348	PSAT1	399348_PSAT1	dELS	group-1	0.051757645	NA	cat&cow&macaque&marmoset&rabbit	5	-0.291981272	33.20358575	445	0.813719753	Astrocytes	TRUE	T0	R0	S3
chr9	78438031	78439763	399349	PSAT1	399349_PSAT1	dELS	group-1	1.956035192	NA	cat&cow&macaque&marmoset&rabbit	5	-0.291981272	33.20358575	874	0.793119304	Astrocytes	FALSE	T0	R4	S4
chr9	78439764	78441496	399350	CEP78	399350_CEP78	dELS	group-1	1.135301212	NA	rabbit	1	-0.088107893	47.06298655	720	0.698065965	Shared	TRUE	T0	R0	S4
chr9	78469348	78470592	399356	PSAT1	399356_PSAT1	dELS	group-1	0.698016063	NA	cat	1	-0.291981272	33.20358575	712	0.697467441	Neuronal	FALSE	T0	R0	S4
chr9	78506890	78508005	399369	PSAT1	399369_PSAT1	CA-TF	None	0.659198032	NA	mouse	1	-0.291981272	33.20358575	652	0.598696677	Shared	FALSE	T0	R0	S3
chr9	78517525	78518524	399371	PSAT1	399371_PSAT1	CA-H3K4me3	None	0.081437	NA	cow	1	-0.291981272	33.20358575	290	0.923949507	Astrocytes	FALSE	T0	R0	S3
chr9	78524530	78525856	399372	PSAT1	399372_PSAT1	None	None	0.043706857	NA	cow	1	-0.291981272	33.20358575	317	0.50880763	Shared	FALSE	T0	R0	S3
chr9	78525857	78527183	399373	PSAT1	399373_PSAT1	CA	None	2.283569697	NA	cow	1	-0.291981272	33.20358575	887	0.898866209	Astrocytes	TRUE	T0	R0	S3
chr9	78541589	78542928	399378	PSAT1	399378_PSAT1	dELS	group-1	1.419614177	NA	cat	1	-0.291981272	33.20358575	738	0.91205838	Astrocytes	FALSE	T0	R4	S3
chr9	78542929	78544268	399379	PSAT1	399379_PSAT1	dELS	group-2	1.415244773	NA	cat	1	-0.291981272	33.20358575	766	0.901302598	Astrocytes	FALSE	T0	R4	S3
chr9	78547619	78549360	399381	PSAT1	399381_PSAT1	CA	None	0.151309415	NA	horse	1	-0.291981272	33.20358575	344	0.713425547	Oligodendrocytes	FALSE	T0	R0	S3
chr9	79340378	79342205	399568	TLE4	399568_TLE4	CA-TF	None	0.262138402	NA	horse	1	-0.556537043	19.72753008	402	0.323909085	Shared	FALSE	T0	R0	S3
chr9	79369318	79370317	399578	TLE4	399578_TLE4	CA	None	0.496072	NA	macaque	1	-0.556537043	19.72753008	547	0.445871164	Shared	FALSE	T0	R0	S3
chr9	79481341	79482726	399600	TLE4	399600_TLE4	dELS	group-1	1.670373014	NA	marmoset	1	-0.556537043	19.72753008	784	0.593911918	Neuronal	FALSE	T0	R3	S4
chr9	79500476	79502335	399603	TLE4	399603_TLE4	dELS	group-1	0.046366667	NA	cow	1	-0.556537043	19.72753008	332	0.474136729	Shared	FALSE	T0	R0	S3
chr9	79556605	79558076	399617	TLE4	399617_TLE4	None	None	0.03740489	NA	horse	1	-0.556537043	19.72753008	317	0.584165054	Shared	FALSE	T0	R0	S3
chr9	79559202	79560529	399618	TLE4	399618_TLE4	dELS	None	2.584094888	NA	macaque	1	-0.556537043	19.72753008	834	0.917161203	Oligodendrocytes	FALSE	T0	R4	S4
chr9	79562240	79563675	399619	TLE4	399619_TLE4	dELS	other	0.537329386	NA	rabbit	1	-0.556537043	19.72753008	444	0.448265907	Shared	FALSE	T0	R0	S3
chr9	79570691	79572047	399621	TLE4	399621_TLE4	PLS	group-1	2.585443628	NA	cow&macaque&rabbit	3	-0.556537043	19.72753008	736	0.29782829	Shared	FALSE	T0	R4	S3
chr9	79572048	79573405	399622	TLE4	399622_TLE4	PLS	other	2.78988218	NA	cow&rabbit	2	-0.556537043	19.72753008	791	0.294911542	Shared	FALSE	T0	R4	S3
chr9	79577662	79579253	399623	TLE4	399623_TLE4	dELS	group-1	2.826405763	NA	rabbit	1	-0.556537043	19.72753008	827	0.540038954	Shared	FALSE	T0	R0	S4
chr9	79579254	79580845	399624	TLE4	399624_TLE4	dELS	group-1	2.854973619	NA	mouse	1	-0.556537043	19.72753008	867	0.658151567	Shared	FALSE	T0	R0	S4
chr9	79581361	79583298	399625	TLE4	399625_TLE4	dELS	group-1	0.857293085	NA	marmoset&rabbit	2	-0.556537043	19.72753008	707	0.42345318	Shared	FALSE	T0	R0	S4
chr9	79583299	79585237	399626	TLE4	399626_TLE4	dELS	group-1	0.728469829	NA	marmoset&rabbit	2	-0.556537043	19.72753008	586	0.868232766	Microglia	FALSE	T0	R3	S4
chr9	79591213	79592316	399629	TLE4	399629_TLE4	dELS	None	0.153317934	NA	cat&mouse	2	-0.556537043	19.72753008	386	0.300976008	Shared	FALSE	T0	R0	S3
chr9	79595681	79597209	399631	TLE4	399631_TLE4	dELS	None	0.569556575	NA	horse&rabbit	2	-0.556537043	19.72753008	550	0.822605565	Microglia	FALSE	T0	R0	S3
chr9	79603696	79604698	399634	TLE4	399634_TLE4	dELS	group-2	0.02274975	NA	cow	1	-0.556537043	19.72753008	266	0.225252476	Shared	FALSE	T0	R3	S3
chr9	79604699	79605702	399635	TLE4	399635_TLE4	dELS	None	0.202245021	NA	cow	1	-0.556537043	19.72753008	437	0.265862449	Shared	FALSE	T0	R2	S3
chr9	79609574	79610776	399636	TLE4	399636_TLE4	dELS	group-1	3.60078886	NA	cow&mouse&rabbit	3	-0.556537043	19.72753008	860	0.784614049	Astrocytes	FALSE	T0	R3	S4
chr9	79610777	79611979	399637	TLE4	399637_TLE4	dELS	group-1	2.271423108	NA	horse&mouse&rabbit	3	-0.556537043	19.72753008	764	0.567593949	Shared	FALSE	T0	R3	S4
chr9	79613364	79615007	399639	TLE4	399639_TLE4	dELS	other	0.334020679	NA	mouse&rabbit	2	-0.556537043	19.72753008	455	0.322203103	Shared	FALSE	T0	R3	S3
chr9	79615008	79616651	399640	TLE4	399640_TLE4	dELS	group-1	0.815123477	NA	mouse	1	-0.556537043	19.72753008	689	0.410011646	Shared	FALSE	T0	R3	S4
chr9	79621764	79622763	399643	TLE4	399643_TLE4	dELS	None	0.217531	NA	horse	1	-0.556537043	19.72753008	395	0.451789284	Shared	FALSE	T0	R0	S3
chr9	79623438	79624857	399644	TLE4	399644_TLE4	dELS	group-1	0.392180282	NA	horse&marmoset&rabbit	3	-0.556537043	19.72753008	472	0.815460317	Microglia	FALSE	T0	R3	S3
chr9	79629497	79631093	399646	TLE4	399646_TLE4	dELS	group-1	1.984206637	NA	horse	1	-0.556537043	19.72753008	896	0.121545986	Shared	FALSE	T0	R3	S4
chr9	79631592	79632946	399647	TLE4	399647_TLE4	dELS	None	0.074117342	NA	mouse	1	-0.556537043	19.72753008	377	0.297438912	Shared	FALSE	T0	R0	S3
chr9	79632947	79634301	399648	TLE4	399648_TLE4	dELS	None	0.263208857	NA	cat&horse&marmoset&mouse	4	-0.556537043	19.72753008	459	0.679943185	Shared	FALSE	T0	R0	S3
chr9	79636868	79637958	399649	TLE4	399649_TLE4	dELS	group-1	0.145711273	NA	cat	1	-0.556537043	19.72753008	350	0.522328288	Shared	FALSE	T0	R0	S3
chr9	79642851	79644376	399651	TLE4	399651_TLE4	dELS	None	0.12163827	NA	marmoset	1	-0.556537043	19.72753008	338	0.275906384	Shared	FALSE	T0	R0	S3
chr9	79644377	79645902	399652	TLE4	399652_TLE4	dELS	None	0.208423985	NA	marmoset	1	-0.556537043	19.72753008	540	0.327752223	Shared	FALSE	T0	R0	S3
chr9	79650298	79652118	399653	TLE4	399653_TLE4	dELS	group-1	1.590398127	NA	cat&marmoset&mouse	3	-0.556537043	19.72753008	829	0.426966447	Shared	FALSE	T0	R3	S3
chr9	79665583	79666582	399659	TLE4	399659_TLE4	dELS	None	0.168662001	NA	horse	1	-0.556537043	19.72753008	375	0.608670393	Shared	FALSE	T0	R0	S3
chr9	79671049	79672818	399662	TLE4	399662_TLE4	dELS	group-1	0.448448022	NA	macaque	1	-0.556537043	19.72753008	546	0.483787033	Shared	FALSE	T0	R0	S3
chr9	79684191	79685840	399666	TLE4	399666_TLE4	dELS	group-2	1.386015756	NA	macaque&mouse	2	-0.556537043	19.72753008	764	0.603051107	Shared	FALSE	T0	R3	S3
chr9	79686133	79687427	399667	TLE4	399667_TLE4	dELS	other	-0.005395367	NA	macaque	1	-0.556537043	19.72753008	272	0.64896927	Shared	FALSE	T0	R0	S3
chr9	79689592	79690591	399669	TLE4	399669_TLE4	dELS	group-1	-0.002056001	NA	mouse	1	-0.556537043	19.72753008	350	0.337316593	Shared	FALSE	T0	R0	S3
chr9	79691094	79692791	399670	TLE4	399670_TLE4	dELS	other	-0.00329682	NA	cow&marmoset	2	-0.556537043	19.72753008	332	0.242902604	Shared	FALSE	T0	R0	S3
chr9	79692792	79694490	399671	TLE4	399671_TLE4	dELS	group-1	0.464761624	NA	cow&marmoset&rabbit	3	-0.556537043	19.72753008	655	0.307965852	Shared	FALSE	T0	R0	S3
chr9	79694491	79696188	399672	TLE4	399672_TLE4	dELS	group-1	0.210680212	NA	rabbit	1	-0.556537043	19.72753008	393	0.489248396	Shared	FALSE	T0	R0	S3
chr9	79696189	79697887	399673	TLE4	399673_TLE4	dELS	group-1	0.762824014	NA	rabbit	1	-0.556537043	19.72753008	701	0.493985947	Shared	FALSE	T0	R0	S3
chr9	79711125	79712124	399682	TLE4	399682_TLE4	dELS	group-1	0.488644001	NA	marmoset	1	-0.556537043	19.72753008	625	0.359948906	Shared	FALSE	T0	R0	S3
chr9	79715500	79716600	399683	TLE4	399683_TLE4	None	None	-0.25148683	NA	horse	1	-0.556537043	19.72753008	252	0.695579595	Shared	FALSE	T0	R0	S3
chr9	79716871	79717912	399684	TLE4	399684_TLE4	dELS	None	-0.196071978	NA	macaque	1	-0.556537043	19.72753008	295	0.434060112	Shared	FALSE	T0	R0	S3
chr9	79717913	79718954	399685	TLE4	399685_TLE4	CA	None	1.216484663	NA	macaque	1	-0.556537043	19.72753008	590	0.392149017	Shared	FALSE	T0	R0	S4
chr9	79721971	79722970	399687	TLE4	399687_TLE4	None	None	0.841759987	NA	rabbit	1	-0.556537043	19.72753008	647	0.5270934	Shared	FALSE	T0	R0	S3
chr9	79724571	79725570	399688	TLE4	399688_TLE4	None	None	2.279148994	NA	mouse	1	-0.556537043	19.72753008	748	0.315735869	Shared	FALSE	T0	R0	S3
chr9	79726883	79727882	399689	TLE4	399689_TLE4	None	None	-0.176621999	NA	mouse	1	-0.556537043	19.72753008	304	0.519361064	Shared	FALSE	T0	R0	S3
chr9	79729370	79730782	399691	TLE4	399691_TLE4	dELS	None	-0.091198868	NA	horse	1	-0.556537043	19.72753008	358	0.314996063	Shared	FALSE	T0	R0	S3
chr9	79730783	79732195	399692	TLE4	399692_TLE4	dELS	None	-0.129968154	NA	horse&mouse	2	-0.556537043	19.72753008	324	0.334523678	Shared	FALSE	T0	R0	S3
chr9	79741741	79742803	399694	TLE4	399694_TLE4	dELS	group-1	1.809560675	NA	mouse	1	-0.556537043	19.72753008	728	0.614328924	Shared	FALSE	T0	R3	S4
chr9	79742804	79743867	399695	TLE4	399695_TLE4	None	None	-0.001016918	NA	mouse	1	-0.556537043	19.72753008	295	0.515041106	Shared	TRUE	T0	R0	S3
chr9	79759512	79761260	399699	TLE4	399699_TLE4	dELS	other	0.202324758	NA	mouse	1	-0.556537043	19.72753008	364	0.673282141	Neuronal	FALSE	T0	R0	S3
chr9	79763506	79765212	399700	TLE4	399700_TLE4	dELS	group-1	0.181759813	NA	horse	1	-0.556537043	19.72753008	487	0.868569944	Microglia	FALSE	T0	R3	S3
chr9	79765213	79766920	399701	TLE4	399701_TLE4	dELS	group-1	-0.072148711	NA	horse	1	-0.556537043	19.72753008	458	0.724977258	Microglia	FALSE	T0	R0	S3
chr9	79771538	79772537	399704	TLE4	399704_TLE4	None	None	0.003193999	NA	horse	1	-0.556537043	19.72753008	284	0.758202337	Microglia	FALSE	T0	R0	S3
chr9	79779501	79781207	399706	TLE4	399706_TLE4	dELS	None	0.53294083	NA	horse&mouse	2	-0.556537043	19.72753008	613	0.672708341	Shared	FALSE	T0	R0	S3
chr9	79784072	79785203	399708	TLE4	399708_TLE4	CA-CTCF	None	0.170277386	NA	horse	1	-0.556537043	19.72753008	495	0.684786245	Shared	FALSE	T0	R0	S4
chr9	79870227	79871591	399731	RFK	399731_RFK	dELS	None	0.376309159	NA	horse	1	-0.207437529	38.2814343	353	0.742804666	Microglia	FALSE	T0	R0	S3
chr9	80423524	80425069	399835	MEGF9	399835_MEGF9	CA	None	-0.025089262	NA	mouse	1	-0.380166007	27.88393489	284	0.606130171	Neuronal	FALSE	T0	R0	S3
chr9	81498772	81500225	400011	TLE1	400011_TLE1	dELS	group-1	1.417155431	NA	marmoset	1	-1.572589134	3.161122906	649	0.703959907	Shared	FALSE	T0	R4	S4
chr9	81564111	81565778	400026	TLE1	400026_TLE1	dELS	None	0.151097122	122807	human&macaque	2	-1.572589134	3.161122906	373	0.719458819	Astrocytes	FALSE	T2	R3	S3
chr9	81573862	81575507	400030	TLE1	400030_TLE1	dELS	group-1	0.834668895	113382	human&marmoset	2	-1.572589134	3.161122906	715	0.675469489	Shared	FALSE	T2	R3	S3
chr9	81577806	81578937	400032	TLE1	400032_TLE1	dELS	other	0.056891342	NA	cow	1	-1.572589134	3.161122906	309	0.59181237	Shared	FALSE	T0	R0	S3
chr9	81583605	81584837	400033	TLE1	400033_TLE1	dELS	group-1	2.003180043	NA	cow&horse	2	-1.572589134	3.161122906	761	0.845754672	Oligodendrocytes	FALSE	T0	R0	S3
chr9	81596149	81597504	400042	TLE1	400042_TLE1	dELS	group-1	-0.009346609	NA	mouse	1	-1.572589134	3.161122906	448	0.414801768	Shared	FALSE	T0	R3	S3
chr9	81597505	81598860	400043	TLE1	400043_TLE1	dELS	group-1	0.048312686	NA	marmoset&mouse	2	-1.572589134	3.161122906	495	0.627781745	Shared	FALSE	T0	R0	S3
chr9	81599442	81600816	400044	TLE1	400044_TLE1	dELS	None	0.058220363	NA	rabbit	1	-1.572589134	3.161122906	335	0.332181724	Shared	FALSE	T0	R3	S3
chr9	81600817	81602191	400045	TLE1	400045_TLE1	dELS	group-1	0.33737018	NA	rabbit	1	-1.572589134	3.161122906	605	0.610716141	Shared	FALSE	T0	R0	S3
chr9	81609383	81610879	400047	TLE1	400047_TLE1	dELS	group-1	0.620181032	NA	macaque	1	-1.572589134	3.161122906	562	0.701155089	Excitatory	FALSE	T0	R3	S3
chr9	81612525	81614220	400049	TLE1	400049_TLE1	dELS	group-1	1.537908599	74452	cat&human&rabbit	3	-1.572589134	3.161122906	807	0.736312968	Astrocytes	FALSE	T3	R4	S3
chr9	81618836	81619835	400051	TLE1	400051_TLE1	dELS	other	-0.025826	NA	mouse	1	-1.572589134	3.161122906	259	0.623805256	Shared	FALSE	T0	R0	S3
chr9	81620800	81622103	400052	TLE1	400052_TLE1	dELS	group-1	1.437219325	65880	cow&human&marmoset&mouse&rabbit	5	-1.572589134	3.161122906	672	0.77668333	Astrocytes	FALSE	T3	R4	S4
chr9	81622104	81623408	400053	TLE1	400053_TLE1	dELS	other	0.133718774	NA	marmoset&rabbit	2	-1.572589134	3.161122906	429	0.641742584	Shared	FALSE	T0	R0	S3
chr9	81633492	81635006	400057	TLE1	400057_TLE1	dELS	group-1	2.824813862	NA	macaque	1	-1.572589134	3.161122906	910	0.397346152	Shared	FALSE	T0	R3	S4
chr9	81637265	81638587	400059	TLE1	400059_TLE1	dELS	group-1	-0.112720331	NA	cat	1	-1.572589134	3.161122906	332	0.416404567	Shared	FALSE	T0	R0	S3
chr9	81650408	81651475	400063	TLE1	400063_TLE1	dELS	group-1	4.273449426	NA	mouse&rabbit	2	-1.572589134	3.161122906	862	0.683298404	Shared	FALSE	T0	R0	S4
chr9	81659586	81660789	400067	TLE1	400067_TLE1	None	None	-0.105245847	NA	cat	1	-1.572589134	3.161122906	266	0.522399314	Shared	FALSE	T0	R0	S3
chr9	81660790	81661994	400068	TLE1	400068_TLE1	dELS	None	0.486978424	NA	cat&rabbit	2	-1.572589134	3.161122906	526	0.789080174	Astrocytes	FALSE	T0	R0	S3
chr9	81664751	81665779	400070	TLE1	400070_TLE1	dELS	group-1	1.470940718	NA	macaque&mouse	2	-1.572589134	3.161122906	761	0.504272323	Neuronal	FALSE	T0	R3	S3
chr9	81665780	81666808	400071	TLE1	400071_TLE1	dELS	group-1	1.598717195	NA	mouse	1	-1.572589134	3.161122906	741	0.2643916	Shared	FALSE	T0	R3	S3
chr9	81668736	81670091	400073	TLE1	400073_TLE1	dELS	group-1	2.89230235	NA	macaque&marmoset	2	-1.572589134	3.161122906	866	0.571102716	Shared	FALSE	T0	R0	S4
chr9	81670943	81672574	400074	TLE1	400074_TLE1	dELS	other	0.320046569	15972	cat&cow&human&macaque&marmoset&rabbit	6	-1.572589134	3.161122906	467	0.86960667	Astrocytes	FALSE	T3	R3	S3
chr9	81675455	81677074	400076	TLE1	400076_TLE1	dELS	None	0.019397532	NA	marmoset	1	-1.572589134	3.161122906	341	0.564606924	Shared	FALSE	T0	R0	S3
chr9	81679574	81680573	400077	TLE1	400077_TLE1	dELS	None	0.115119999	7801	human	1	-1.572589134	3.161122906	382	0.626635083	Shared	FALSE	T1	R1	S3
chr9	81682000	81683541	400078	TLE1	400078_TLE1	dELS	group-1	1.680445519	NA	macaque	1	-1.572589134	3.161122906	839	0.438225594	Shared	FALSE	T0	R0	S3
chr9	81686711	81687787	400079	TLE1	400079_TLE1	pELS	group-1	1.816518091	NA	cat&cow&macaque&rabbit	4	-1.572589134	3.161122906	656	0.428858307	Shared	FALSE	T0	R0	S4
chr9	81688101	81689689	400080	TLE1	400080_TLE1	PLS	group-1	1.369714917	NA	cat&cow&horse&mouse&rabbit	5	-1.572589134	3.161122906	702	0.434605359	Shared	FALSE	T0	R4	S3
chr9	81716876	81718476	400084	TLE1	400084_TLE1	dELS	group-1	1.037016863	NA	cow	1	-1.572589134	3.161122906	716	0.915572322	Oligodendrocytes	FALSE	T0	R3	S3
chr9	81724505	81725554	400085	TLE1	400085_TLE1	pELS	None	0.381542859	NA	cow	1	-1.572589134	3.161122906	559	0.666084289	Shared	FALSE	T0	R0	S3
chr9	81755761	81757025	400090	TLE1	400090_TLE1	dELS	group-1	0.431290118	NA	cow	1	-1.572589134	3.161122906	519	0.657611399	Shared	FALSE	T0	R0	S4
chr9	81777059	81778177	400094	TLE1	400094_TLE1	dELS	None	0.259697945	88724	human	1	-1.572589134	3.161122906	427	0.612523237	Shared	FALSE	T1	R3	S3
chr9	81820942	81822436	400104	TLE1	400104_TLE1	dELS	group-1	0.467792644	NA	cow&horse	2	-1.572589134	3.161122906	716	0.702832271	Oligodendrocytes	FALSE	T0	R0	S3
chr9	81823450	81824665	400105	TLE1	400105_TLE1	dELS	group-1	4.274239302	NA	cow	1	-1.572589134	3.161122906	819	0.654041312	Shared	FALSE	T0	R3	S4
chr9	81825776	81827134	400106	TLE1	400106_TLE1	dELS	group-1	3.31414421	NA	cow&mouse&rabbit	3	-1.572589134	3.161122906	784	0.654966425	Shared	FALSE	T0	R4	S4
chr9	81886287	81887524	400124	NAA35	400124_NAA35	pELS	group-1	0.781430532	NA	rabbit	1	-0.135838822	43.77211607	632	0.720107767	Excitatory	FALSE	T0	R3	S3
chr9	81886287	81887524	400124	OSTF1	400124_OSTF1	pELS	group-1	0.781430532	NA	horse	1	-0.273576253	33.97027601	632	0.720107767	Excitatory	FALSE	T0	R3	S3
chr9	81912815	81914593	400131	CTSV	400131_CTSV	CA-CTCF	group-3	-0.080852166	NA	horse	1	NA	NA	321	0.468647079	Shared	FALSE	T0	R0	S3
chr9	81915136	81916334	400132	TUT7	400132_TUT7	pELS	None	-0.052185986	NA	mouse	1	NA	NA	317	0.259708313	Shared	FALSE	T0	R0	S3
chr9	81915136	81916334	400132	GOLM1	400132_GOLM1	pELS	None	-0.052185986	NA	mouse	1	0.643056625	84.05284265	317	0.259708313	Shared	FALSE	T0	R0	S3
chr9	81916335	81917533	400133	TUT7	400133_TUT7	CA	None	-0.122395331	NA	mouse	1	NA	NA	290	0.493758914	Shared	FALSE	T0	R0	S3
chr9	81916335	81917533	400133	GOLM1	400133_GOLM1	CA	None	-0.122395331	NA	mouse	1	0.643056625	84.05284265	290	0.493758914	Shared	FALSE	T0	R0	S3
chr9	81975846	81976845	400146	RDH16	400146_RDH16	CA-H3K4me3	group-2	-0.126655	NA	horse	1	-0.358119787	29.16371786	NA	0.219294427	Shared	FALSE	T0	R0	S3
chr9	82209772	82210771	400191	CD200	400191_CD200	dELS	group-3	-0.075151998	NA	rabbit	1	0.483275131	79.25218212	NA	0.34452415	Shared	FALSE	T0	R0	S3
chr9	82209772	82210771	400191	BTLA	400191_BTLA	dELS	group-3	-0.075151998	NA	rabbit	1	0.813985927	87.81552253	NA	0.34452415	Shared	FALSE	T0	R0	S3
chr9	82912300	82914276	400312	RASEF	400312_RASEF	CA	None	0.338818917	NA	marmoset&rabbit	2	0.42259095	77.22929936	597	0.558483274	Neuronal	FALSE	T0	R3	S3
chr9	82919862	82920861	400314	RASEF	400314_RASEF	dELS	None	0.202998999	NA	marmoset	1	0.42259095	77.22929936	457	0.788039589	Astrocytes	FALSE	T0	R0	S3
chr9	82964146	82965145	400323	RASEF	400323_RASEF	CA	None	0.10749	NA	horse	1	0.42259095	77.22929936	393	0.590145484	Shared	FALSE	T0	R0	S3
chr9	83014071	83015070	400336	PHF24	400336_PHF24	dELS	group-2	0.083467001	NA	cow	1	NA	NA	304	0.417117728	Shared	FALSE	T0	R0	S3
chr9	83062099	83063426	400345	RASEF	400345_RASEF	PLS	other	0.611913402	439	cow&horse&human&marmoset&rabbit	5	0.42259095	77.22929936	540	0.471526463	Shared	FALSE	T3	R4	S3
chr9	83080944	83082160	400348	RASEF	400348_RASEF	dELS	other	0.369342648	NA	marmoset	1	0.42259095	77.22929936	393	0.62570083	Neuronal	FALSE	T0	R3	S3
chr9	83082161	83083377	400349	RASEF	400349_RASEF	dELS	other	0.214571899	NA	marmoset	1	0.42259095	77.22929936	290	0.558675185	Shared	FALSE	T0	R0	S3
chr9	83103556	83104555	400350	RASEF	400350_RASEF	CA	None	0.711777001	NA	marmoset	1	0.42259095	77.22929936	495	0.528184097	Shared	FALSE	T0	R0	S3
chr9	83121805	83122877	400355	RASEF	400355_RASEF	CA	None	0.202916123	NA	marmoset	1	0.42259095	77.22929936	324	0.761280129	Astrocytes	FALSE	T0	R0	S3
chr9	83138302	83139301	400358	RASEF	400358_RASEF	dELS	group-1	0.247907	NA	horse	1	0.42259095	77.22929936	437	0.577414973	Shared	FALSE	T0	R0	S3
chr9	83141350	83142349	400359	RASEF	400359_RASEF	dELS	other	0.185092001	NA	cow	1	0.42259095	77.22929936	350	0.69454419	Shared	FALSE	T0	R0	S3
chr9	83185283	83186920	400368	RASEF	400368_RASEF	dELS	group-2	0.006714286	NA	horse	1	0.42259095	77.22929936	284	0.552452423	Shared	FALSE	T0	R3	S3
chr9	83185283	83186920	400368	FRMD3	400368_FRMD3	dELS	group-2	0.006714286	145184	human	1	0.643056625	84.05284265	284	0.552452423	Shared	FALSE	T1	R3	S3
chr9	83198648	83200072	400369	RASEF	400369_RASEF	pELS	other	-0.028534035	NA	rabbit	1	0.42259095	77.22929936	423	0.478685248	Shared	FALSE	T0	R3	S3
chr9	83201715	83202714	400370	RASEF	400370_RASEF	None	None	0.174582	NA	macaque	1	0.42259095	77.22929936	427	0.733306347	Oligodendrocytes	FALSE	T0	R0	S2
chr9	83212109	83213777	400371	RASEF	400371_RASEF	None	None	0.087608149	NA	horse	1	0.42259095	77.22929936	400	0.595019634	Shared	FALSE	T0	R0	S3
chr9	83218845	83220405	400372	RASEF	400372_RASEF	PLS	other	-0.117514414	NA	horse	1	0.42259095	77.22929936	441	0.161941951	Shared	FALSE	T0	R3	S3
chr9	83269628	83271160	400383	FRMD3	400383_FRMD3	dELS	other	0.0725773	NA	horse	1	0.643056625	84.05284265	356	0.49625217	Shared	FALSE	T0	R0	S3
chr9	83279863	83281004	400387	FRMD3	400387_FRMD3	dELS	group-1	0.15252802	NA	horse	1	0.643056625	84.05284265	486	0.699515542	Neuronal	FALSE	T0	R3	S3
chr9	83281005	83282146	400388	FRMD3	400388_FRMD3	dELS	group-1	0.168499124	NA	horse	1	0.643056625	84.05284265	405	0.456981228	Shared	FALSE	T0	R3	S3
chr9	83294493	83295492	400393	FRMD3	400393_FRMD3	dELS	None	-0.067914	NA	cat	1	0.643056625	84.05284265	309	0.51400688	Neuronal	FALSE	T0	R0	S3
chr9	83297294	83298508	400394	FRMD3	400394_FRMD3	dELS	None	-0.058976955	NA	cat	1	0.643056625	84.05284265	317	0.627637142	Neuronal	FALSE	T0	R0	S3
chr9	83301305	83303281	400396	FRMD3	400396_FRMD3	dELS	other	-0.12375468	NA	horse	1	0.643056625	84.05284265	313	0.396402443	Shared	FALSE	T0	R0	S3
chr9	83313001	83314596	400400	FRMD3	400400_FRMD3	dELS	group-1	0.492597117	NA	marmoset&rat	2	0.643056625	84.05284265	637	0.564120838	Neuronal	FALSE	T0	R0	S3
chr9	83340217	83341301	400407	FRMD3	400407_FRMD3	dELS	group-1	0.081855301	NA	cat&horse	2	0.643056625	84.05284265	278	0.62700273	Neuronal	FALSE	T0	R0	S3
chr9	83341302	83342387	400408	FRMD3	400408_FRMD3	dELS	other	-0.015225598	NA	horse	1	0.643056625	84.05284265	324	0.565436792	Neuronal	FALSE	T0	R0	S3
chr9	83348544	83349980	400409	FRMD3	400409_FRMD3	dELS	group-1	0.788700763	16871	human	1	0.643056625	84.05284265	726	0.634774177	Neuronal	FALSE	T1	R3	S3
chr9	83350670	83352218	400410	FRMD3	400410_FRMD3	None	None	0.178111685	NA	cat	1	0.643056625	84.05284265	366	0.635021463	Neuronal	FALSE	T0	R0	S3
chr9	83355130	83356449	400411	FRMD3	400411_FRMD3	dELS	None	0.165475001	23232	cat&human	2	0.643056625	84.05284265	413	0.690933863	Neuronal	FALSE	T3	R3	S3
chr9	83358547	83359586	400413	FRMD3	400413_FRMD3	dELS	group-1	-0.057561537	NA	cat	1	0.643056625	84.05284265	304	0.752906108	Excitatory	FALSE	T0	R3	S3
chr9	83377897	83379877	400417	FRMD3	400417_FRMD3	None	None	-0.014172136	NA	cow	1	0.643056625	84.05284265	358	0.647991862	Neuronal	FALSE	T0	R0	S3
chr9	83380988	83382170	400418	FRMD3	400418_FRMD3	CA	None	0.068434489	NA	cow	1	0.643056625	84.05284265	313	0.683957355	Neuronal	FALSE	T0	R0	S3
chr9	83383059	83384487	400419	FRMD3	400419_FRMD3	dELS	group-1	0.435386285	NA	cow&horse	2	0.643056625	84.05284265	564	0.653347626	Neuronal	FALSE	T0	R0	S3
chr9	83384488	83385917	400420	FRMD3	400420_FRMD3	dELS	group-1	0.433657343	NA	cow&horse	2	0.643056625	84.05284265	557	0.558322168	Neuronal	FALSE	T0	R0	S3
chr9	83400997	83402235	400423	FRMD3	400423_FRMD3	dELS	None	0.130780467	NA	cat	1	0.643056625	84.05284265	347	0.641774005	Neuronal	FALSE	T0	R0	S3
chr9	83403217	83404775	400424	FRMD3	400424_FRMD3	dELS	group-1	0.386565106	NA	horse	1	0.643056625	84.05284265	487	0.750747464	Excitatory	FALSE	T0	R3	S3
chr9	83405283	83406312	400425	FRMD3	400425_FRMD3	dELS	None	0.009481555	NA	cat	1	0.643056625	84.05284265	304	0.56583153	Neuronal	FALSE	T0	R0	S3
chr9	83413446	83414646	400428	FRMD3	400428_FRMD3	CA-H3K4me3	other	0.253161531	NA	cat&horse	2	0.643056625	84.05284265	386	0.696373768	Neuronal	FALSE	T0	R0	S3
chr9	83419619	83421091	400430	FRMD3	400430_FRMD3	dELS	None	0.229141887	NA	horse	1	0.643056625	84.05284265	392	0.820917998	Excitatory	FALSE	T0	R3	S3
chr9	83423765	83424823	400431	FRMD3	400431_FRMD3	dELS	other	0.219780926	NA	cow	1	0.643056625	84.05284265	435	0.627952471	Neuronal	FALSE	T0	R0	S3
chr9	83424840	83425839	400432	FRMD3	400432_FRMD3	dELS	group-1	0.148128001	NA	cow	1	0.643056625	84.05284265	390	0.709075557	Inhibitory	FALSE	T0	R0	S3
chr9	83431634	83432925	400435	FRMD3	400435_FRMD3	dELS	group-1	0.453863004	NA	cat	1	0.643056625	84.05284265	461	0.559164833	Shared	FALSE	T0	R3	S3
chr9	83437333	83438991	400438	FRMD3	400438_FRMD3	dELS	None	0.305685352	NA	cow&horse	2	0.643056625	84.05284265	557	0.783468981	Excitatory	FALSE	T0	R0	S3
chr9	83441107	83442106	400439	FRMD3	400439_FRMD3	dELS	group-1	0.679332002	NA	macaque	1	0.643056625	84.05284265	562	0.610665177	Neuronal	FALSE	T0	R0	S3
chr9	83443865	83444864	400440	FRMD3	400440_FRMD3	dELS	None	0.163024	NA	cow	1	0.643056625	84.05284265	407	0.49967941	Shared	FALSE	T0	R0	S3
chr9	83446116	83447115	400441	FRMD3	400441_FRMD3	dELS	None	-0.005432999	NA	cow	1	0.643056625	84.05284265	465	0.629427382	Shared	FALSE	T0	R0	S3
chr9	83449829	83451285	400443	FRMD3	400443_FRMD3	dELS	None	0.244361016	NA	cow&horse	2	0.643056625	84.05284265	470	0.525182008	Neuronal	FALSE	T0	R0	S3
chr9	83451286	83452742	400444	FRMD3	400444_FRMD3	dELS	None	-0.054708304	NA	horse	1	0.643056625	84.05284265	300	0.539045412	Neuronal	FALSE	T0	R0	S3
chr9	83465871	83467057	400447	FRMD3	400447_FRMD3	pELS	None	0.252400167	134081	human	1	0.643056625	84.05284265	430	0.648268991	Neuronal	FALSE	T1	R3	S3
chr9	83470086	83471858	400449	FRMD3	400449_FRMD3	dELS	other	0.067001128	NA	cat	1	0.643056625	84.05284265	390	0.523821459	Neuronal	FALSE	T0	R0	S3
chr9	83498231	83499961	400458	FRMD3	400458_FRMD3	dELS	other	0.154114962	NA	horse	1	0.643056625	84.05284265	341	0.602277791	Neuronal	FALSE	T0	R0	S3
chr9	83501018	83502017	400459	FRMD3	400459_FRMD3	dELS	group-1	0.400952002	NA	macaque	1	0.643056625	84.05284265	419	0.745339486	Inhibitory	FALSE	T0	R0	S3
chr9	83503382	83504507	400460	FRMD3	400460_FRMD3	dELS	None	-0.028795738	NA	cow	1	0.643056625	84.05284265	272	0.489629068	Shared	FALSE	T0	R0	S3
chr9	83504508	83505633	400461	FRMD3	400461_FRMD3	dELS	group-1	0.354373001	NA	cow	1	0.643056625	84.05284265	404	0.60512861	Neuronal	FALSE	T0	R0	S3
chr9	83508909	83510049	400462	FRMD3	400462_FRMD3	dELS	group-1	0.144960561	NA	cow&marmoset&rat	3	0.643056625	84.05284265	412	0.74565405	Inhibitory	FALSE	T0	R3	S3
chr9	83510820	83512468	400463	FRMD3	400463_FRMD3	dELS	other	0.086558519	NA	horse	1	0.643056625	84.05284265	476	0.593827966	Neuronal	FALSE	T0	R0	S3
chr9	83532024	83533023	400467	FRMD3	400467_FRMD3	dELS	None	0.232357001	NA	macaque	1	0.643056625	84.05284265	368	0.715788959	Inhibitory	FALSE	T0	R0	S3
chr9	83537304	83538596	400470	FRMD3	400470_FRMD3	PLS	group-2	1.11018097	780	cat&cow&horse&human&macaque&marmoset&mouse&rat	8	0.643056625	84.05284265	684	0.487988194	Shared	FALSE	T3	R3	S3
chr9	83538597	83539890	400471	FRMD3	400471_FRMD3	PLS	group-3	0.26240031	NA	cow&horse&marmoset&mouse&rat	5	0.643056625	84.05284265	551	0.414042116	Shared	FALSE	T0	R0	S3
chr9	83544072	83545071	400472	FRMD3	400472_FRMD3	dELS	group-3	0.222885	NA	marmoset&rat	2	0.643056625	84.05284265	272	0.455506414	Shared	FALSE	T0	R0	S2
chr9	83654914	83656103	400498	UBQLN1	400498_UBQLN1	dELS	None	0.038007564	NA	horse	1	-0.314027422	31.9297004	284	0.259668164	Shared	FALSE	T0	R0	S3
chr9	83656104	83657293	400499	UBQLN1	400499_UBQLN1	dELS	other	0.063789917	NA	horse	1	-0.314027422	31.9297004	278	0.469640251	Shared	FALSE	T0	R0	S3
chr9	83707259	83708525	400510	GKAP1	400510_GKAP1	PLS	group-1	1.200287289	NA	cat&cow	2	-0.383807564	27.41802312	637	0.30142499	Shared	FALSE	T0	R3	S3
chr9	83707259	83708525	400510	UBQLN1	400510_UBQLN1	PLS	group-1	1.200287289	NA	horse	1	-0.314027422	31.9297004	637	0.30142499	Shared	FALSE	T0	R3	S3
chr9	83817144	83818382	400523	RMI1	400523_RMI1	PLS	group-1	1.216354317	NA	cat&horse&marmoset	3	0.665103516	84.6131163	679	0.295021061	Shared	FALSE	T0	R3	S3
chr9	83817144	83818382	400523	KIF27	400523_KIF27	PLS	group-1	1.216354317	NA	cow	1	0.257147149	69.72163246	679	0.295021061	Shared	FALSE	T0	R3	S3
chr9	83817144	83818382	400523	UBQLN1	400523_UBQLN1	PLS	group-1	1.216354317	NA	horse&macaque	2	-0.314027422	31.9297004	679	0.295021061	Shared	FALSE	T0	R3	S3
chr9	83817144	83818382	400523	KLHL3	400523_KLHL3	PLS	group-1	1.216354317	NA	mouse	1	-0.868835007	10.65109696	679	0.295021061	Shared	FALSE	T0	R3	S3
chr9	83817144	83818382	400523	GKAP1	400523_GKAP1	PLS	group-1	1.216354317	10416	cat&cow&human&marmoset&mouse	5	-0.383807564	27.41802312	679	0.295021061	Shared	FALSE	T3	R3	S3
chr9	83817144	83818382	400523	HNRNPK	400523_HNRNPK	PLS	group-1	1.216354317	NA	horse&macaque&marmoset&mouse	4	-0.207437529	38.2814343	679	0.295021061	Shared	FALSE	T0	R3	S3
chr9	83830358	83831357	400524	RMI1	400524_RMI1	pELS	group-1	0.413861	NA	cat	1	0.665103516	84.6131163	386	0.646964641	Shared	FALSE	T0	R0	S3
chr9	83830358	83831357	400524	GKAP1	400524_GKAP1	pELS	group-1	0.413861	NA	cat	1	-0.383807564	27.41802312	386	0.646964641	Shared	FALSE	T0	R0	S3
chr9	83920512	83921981	400537	KIF27	400537_KIF27	PLS	other	-0.036290475	NA	horse	1	0.257147149	69.72163246	486	0.235137095	Shared	FALSE	T0	R3	S3
chr9	83955844	83957310	400541	GKAP1	400541_GKAP1	PLS	group-1	0.484723929	NA	cat	1	-0.383807564	27.41802312	575	0.39556094	Shared	FALSE	T0	R3	S3
chr9	83955844	83957310	400541	KIF27	400541_KIF27	PLS	group-1	0.484723929	NA	horse	1	0.257147149	69.72163246	575	0.39556094	Shared	FALSE	T0	R3	S3
chr9	83955844	83957310	400541	UBQLN1	400541_UBQLN1	PLS	group-1	0.484723929	NA	horse	1	-0.314027422	31.9297004	575	0.39556094	Shared	FALSE	T0	R3	S3
chr9	83955844	83957310	400541	RMI1	400541_RMI1	PLS	group-1	0.484723929	NA	horse	1	0.665103516	84.6131163	575	0.39556094	Shared	FALSE	T0	R3	S3
chr9	83979544	83981039	400547	RMI1	400547_RMI1	PLS	group-1	1.370628341	NA	cat&horse&marmoset&mouse	4	0.665103516	84.6131163	652	0.320563837	Shared	FALSE	T0	R3	S3
chr9	83979544	83981039	400547	KIF27	400547_KIF27	PLS	group-1	1.370628341	NA	horse&macaque	2	0.257147149	69.72163246	652	0.320563837	Shared	FALSE	T0	R3	S3
chr9	83979544	83981039	400547	GKAP1	400547_GKAP1	PLS	group-1	1.370628341	172593	cat&cow&human&marmoset&mouse	5	-0.383807564	27.41802312	652	0.320563837	Shared	FALSE	T3	R3	S3
chr9	83979544	83981039	400547	HNRNPK	400547_HNRNPK	PLS	group-1	1.370628341	NA	cat&horse&macaque&marmoset&mouse	5	-0.207437529	38.2814343	652	0.320563837	Shared	FALSE	T0	R3	S3
chr9	84045375	84047333	400552	KIF27	400552_KIF27	CA-CTCF	None	0.12474732	NA	horse	1	0.257147149	69.72163246	341	0.625105614	Shared	FALSE	T0	R0	S3
chr9	84092380	84093379	400562	KIF27	400562_KIF27	CA	None	0.108591006	NA	horse	1	0.257147149	69.72163246	450	0.777170835	Microglia	FALSE	T0	R0	S3
chr9	84101502	84102969	400564	RMI1	400564_RMI1	dELS	other	-0.262393733	NA	horse	1	0.665103516	84.6131163	317	0.689903738	Shared	FALSE	T0	R3	S3
chr9	84101502	84102969	400564	KIF27	400564_KIF27	dELS	other	-0.262393733	NA	cat	1	0.257147149	69.72163246	317	0.689903738	Shared	FALSE	T0	R3	S3
chr9	84102970	84104438	400565	KIF27	400565_KIF27	dELS	None	0.160823009	NA	cat	1	0.257147149	69.72163246	341	0.719211752	Shared	FALSE	T0	R0	S3
chr9	84102970	84104438	400565	RMI1	400565_RMI1	dELS	None	0.160823009	NA	horse	1	0.665103516	84.6131163	341	0.719211752	Shared	FALSE	T0	R0	S3
chr9	84124715	84125980	400570	RMI1	400570_RMI1	dELS	other	0.121914694	NA	marmoset	1	0.665103516	84.6131163	266	0.69710006	Shared	FALSE	T0	R0	S3
chr9	84124715	84125980	400570	HNRNPK	400570_HNRNPK	dELS	other	0.121914694	NA	marmoset	1	-0.207437529	38.2814343	266	0.69710006	Shared	FALSE	T0	R0	S3
chr9	84139542	84141414	400575	KIF27	400575_KIF27	dELS	group-1	0.311313402	NA	cat	1	0.257147149	69.72163246	505	0.80382365	OPCs	FALSE	T0	R3	S3
chr9	84173629	84174936	400587	RMI1	400587_RMI1	CA-CTCF	None	0.251933487	NA	marmoset	1	0.665103516	84.6131163	384	0.41086994	Shared	FALSE	T0	R0	S3
chr9	84174937	84176244	400588	RMI1	400588_RMI1	dELS	None	0.334081804	NA	marmoset	1	0.665103516	84.6131163	430	0.390900539	Shared	FALSE	T0	R0	S3
chr9	84181249	84183082	400589	RMI1	400589_RMI1	dELS	group-1	0.018107416	NA	marmoset	1	0.665103516	84.6131163	356	0.618719339	Shared	FALSE	T0	R3	S3
chr9	84279116	84280498	400615	HNRNPK	400615_HNRNPK	pELS	group-1	0.50044107	NA	mouse	1	-0.207437529	38.2814343	533	0.629932678	Shared	FALSE	T0	R3	S3
chr9	84464640	84466269	400655	NTRK2	400655_NTRK2	dELS	group-1	0.04854724	NA	macaque	1	-0.488577883	22.64685067	382	0.531784756	Neuronal	FALSE	T0	R0	S3
chr9	84466270	84467900	400656	NTRK2	400656_NTRK2	dELS	group-1	0.105246474	NA	macaque	1	-0.488577883	22.64685067	507	0.644049572	Neuronal	FALSE	T0	R0	S3
chr9	84538945	84539944	400672	NTRK2	400672_NTRK2	CA	None	0.113049	NA	marmoset	1	-0.488577883	22.64685067	NA	0.827305585	Astrocytes	FALSE	T0	R0	S2
chr9	84542616	84543615	400673	NTRK2	400673_NTRK2	dELS	group-1	0.261089	NA	horse	1	-0.488577883	22.64685067	495	0.70312854	Astrocytes	FALSE	T0	R0	S3
chr9	84547580	84549204	400675	NTRK2	400675_NTRK2	None	None	0.308556922	NA	horse	1	-0.488577883	22.64685067	469	0.68209225	Shared	FALSE	T0	R0	S3
chr9	84555910	84557198	400677	NTRK2	400677_NTRK2	dELS	None	0.576950347	NA	macaque	1	-0.488577883	22.64685067	518	0.441354595	Shared	FALSE	T0	R0	S3
chr9	84557199	84558487	400678	NTRK2	400678_NTRK2	dELS	None	0.592910782	NA	macaque&marmoset	2	-0.488577883	22.64685067	478	0.647108768	Shared	FALSE	T0	R0	S3
chr9	84642145	84643609	400700	NTRK2	400700_NTRK2	dELS	group-1	0.125460752	NA	horse	1	-0.488577883	22.64685067	456	0.556831274	Shared	FALSE	T0	R0	S3
chr9	84652156	84653822	400701	NTRK2	400701_NTRK2	CA-CTCF	None	0.397157767	NA	marmoset	1	-0.488577883	22.64685067	567	0.533011017	Neuronal	FALSE	T0	R3	S3
chr9	84668191	84669680	400704	NTRK2	400704_NTRK2	PLS	group-1	1.94198523	NA	cat&cow&horse&macaque&marmoset&mouse	6	-0.488577883	22.64685067	758	0.4368447	Shared	FALSE	T0	R3	S3
chr9	84669681	84671171	400705	NTRK2	400705_NTRK2	PLS	group-1	2.222905426	NA	cow&horse&macaque&marmoset&mouse	5	-0.488577883	22.64685067	758	0.489614455	Shared	FALSE	T0	R3	S3
chr9	84671460	84672692	400706	NTRK2	400706_NTRK2	PLS	group-1	1.255493106	NA	cow	1	-0.488577883	22.64685067	655	0.553633121	Shared	FALSE	T0	R3	S3
chr9	84676000	84677742	400708	NTRK2	400708_NTRK2	dELS	group-1	-0.025063682	NA	horse&marmoset	2	-0.488577883	22.64685067	368	0.71299582	Astrocytes	FALSE	T0	R3	S3
chr9	84681506	84682736	400711	NTRK2	400711_NTRK2	dELS	None	0.477476039	11220	cow&human&macaque&marmoset	4	-0.488577883	22.64685067	659	0.775528302	Astrocytes	FALSE	T3	R3	S3
chr9	84685283	84687058	400712	NTRK2	400712_NTRK2	dELS	None	0.290728602	NA	cow	1	-0.488577883	22.64685067	586	0.471474275	Shared	FALSE	T0	R3	S3
chr9	84690835	84692159	400715	NTRK2	400715_NTRK2	dELS	group-1	0.612217358	NA	cow&horse&macaque&marmoset	4	-0.488577883	22.64685067	524	0.652047724	Shared	FALSE	T0	R3	S3
chr9	84696794	84698153	400718	NTRK2	400718_NTRK2	dELS	group-1	-2.94E-06	26339	horse&human	2	-0.488577883	22.64685067	481	0.793720586	Astrocytes	FALSE	T3	R3	S3
chr9	84698171	84699170	400719	NTRK2	400719_NTRK2	dELS	None	0.044037	NA	cat	1	-0.488577883	22.64685067	295	0.610654528	Shared	FALSE	T0	R0	S3
chr9	84701252	84703173	400721	NTRK2	400721_NTRK2	dELS	group-1	0.786211755	30538	cow&human&marmoset	3	-0.488577883	22.64685067	661	0.808224769	Astrocytes	FALSE	T3	R3	S3
chr9	84704743	84706599	400722	NTRK2	400722_NTRK2	dELS	None	0.23311901	34234	cow&human&marmoset	3	-0.488577883	22.64685067	578	0.6709186	Shared	FALSE	T3	R3	S3
chr9	84708714	84710666	400723	NTRK2	400723_NTRK2	dELS	group-1	0.631977981	38389	human	1	-0.488577883	22.64685067	748	0.510679354	Shared	FALSE	T1	R3	S3
chr9	84710667	84712619	400724	NTRK2	400724_NTRK2	dELS	group-1	0.483783924	39894	cat&human&marmoset	3	-0.488577883	22.64685067	621	0.578879179	Shared	FALSE	T3	R3	S3
chr9	84713675	84714675	400725	NTRK2	400725_NTRK2	None	None	0.066713288	NA	macaque	1	-0.488577883	22.64685067	313	0.520175247	Shared	FALSE	T0	R0	S3
chr9	84718073	84719362	400727	NTRK2	400727_NTRK2	dELS	None	1.034334112	47506	human&marmoset	2	-0.488577883	22.64685067	766	0.562045057	Shared	FALSE	T2	R3	S3
chr9	84728361	84729961	400730	NTRK2	400730_NTRK2	dELS	None	0.299446595	NA	cow&macaque	2	-0.488577883	22.64685067	437	0.455878625	Shared	FALSE	T0	R0	S3
chr9	84735212	84736330	400732	NTRK2	400732_NTRK2	dELS	None	0.531558534	NA	cat&marmoset	2	-0.488577883	22.64685067	581	0.706248424	Neuronal	FALSE	T0	R3	S3
chr9	84736331	84737449	400733	NTRK2	400733_NTRK2	dELS	group-1	0.569529935	NA	cat&marmoset	2	-0.488577883	22.64685067	581	0.667304253	Neuronal	FALSE	T0	R3	S3
chr9	84751588	84753481	400741	NTRK2	400741_NTRK2	dELS	None	0.428155754	82149	human&macaque&marmoset	3	-0.488577883	22.64685067	711	0.551158397	Neuronal	FALSE	T2	R3	S3
chr9	84753482	84755376	400742	NTRK2	400742_NTRK2	dELS	group-1	0.054764643	82149	human&macaque&marmoset	3	-0.488577883	22.64685067	450	0.497446841	Shared	FALSE	T2	R3	S3
chr9	84755733	84756820	400743	NTRK2	400743_NTRK2	dELS	group-1	0.163449447	85118	cat&cow&human&marmoset	4	-0.488577883	22.64685067	397	0.629138821	Shared	FALSE	T3	R3	S3
chr9	84756821	84757909	400744	NTRK2	400744_NTRK2	dELS	group-1	0.413141415	85118	cat&cow&human&marmoset	4	-0.488577883	22.64685067	504	0.479752676	Shared	FALSE	T3	R3	S3
chr9	84769365	84770688	400748	NTRK2	400748_NTRK2	dELS	group-2	0.049531722	NA	macaque	1	-0.488577883	22.64685067	368	0.571973068	Neuronal	FALSE	T0	R0	S3
chr9	84774113	84775768	400750	NTRK2	400750_NTRK2	CA-CTCF	None	-0.095505433	104319	cat&human&macaque&marmoset	4	-0.488577883	22.64685067	361	0.574584769	Shared	FALSE	T3	R3	S3
chr9	84777833	84779340	400752	NTRK2	400752_NTRK2	dELS	group-1	0.252624006	107222	cow&human&macaque&marmoset	4	-0.488577883	22.64685067	552	0.474854407	Shared	FALSE	T3	R3	S3
chr9	84781184	84782191	400754	NTRK2	400754_NTRK2	dELS	group-1	0.456983137	NA	macaque&marmoset	2	-0.488577883	22.64685067	553	0.392359023	Shared	FALSE	T0	R3	S3
chr9	84782192	84783200	400755	NTRK2	400755_NTRK2	dELS	None	0.36977106	NA	macaque&marmoset	2	-0.488577883	22.64685067	453	0.469963693	Shared	FALSE	T0	R3	S3
chr9	84784627	84786587	400756	NTRK2	400756_NTRK2	dELS	group-1	0.385203978	114778	cat&cow&human	3	-0.488577883	22.64685067	474	0.57595563	Shared	FALSE	T3	R3	S3
chr9	84790596	84792366	400758	NTRK2	400758_NTRK2	dELS	group-1	0.753607567	NA	macaque	1	-0.488577883	22.64685067	603	0.417792747	Shared	FALSE	T0	R3	S3
chr9	84792367	84794137	400759	NTRK2	400759_NTRK2	dELS	None	0.191835122	NA	macaque	1	-0.488577883	22.64685067	557	0.5788257	Neuronal	FALSE	T0	R3	S3
chr9	84794821	84796549	400760	NTRK2	400760_NTRK2	dELS	other	-0.18578716	NA	marmoset	1	-0.488577883	22.64685067	266	0.452281975	Shared	FALSE	T0	R3	S3
chr9	84800093	84801884	400762	NTRK2	400762_NTRK2	dELS	None	0.055461496	NA	marmoset	1	-0.488577883	22.64685067	353	0.556532977	Neuronal	FALSE	T0	R3	S3
chr9	84801936	84802990	400763	NTRK2	400763_NTRK2	dELS	None	0.285491943	NA	macaque	1	-0.488577883	22.64685067	447	0.555354057	Neuronal	FALSE	T0	R2	S3
chr9	84802991	84804045	400764	NTRK2	400764_NTRK2	None	None	-0.016738389	NA	macaque	1	-0.488577883	22.64685067	309	0.516494485	Shared	FALSE	T0	R0	S3
chr9	84804749	84806403	400765	NTRK2	400765_NTRK2	dELS	group-2	0.163574018	NA	cat	1	-0.488577883	22.64685067	499	0.480851285	Shared	FALSE	T0	R0	S3
chr9	84806507	84807988	400766	NTRK2	400766_NTRK2	dELS	None	1.21213563	NA	macaque&marmoset	2	-0.488577883	22.64685067	707	0.75196906	Inhibitory	FALSE	T0	R3	S3
chr9	84807989	84809471	400767	NTRK2	400767_NTRK2	dELS	None	0.387896157	NA	macaque	1	-0.488577883	22.64685067	526	0.563460949	Neuronal	FALSE	T0	R0	S3
chr9	84810192	84811993	400768	NTRK2	400768_NTRK2	dELS	None	1.179346282	NA	macaque	1	-0.488577883	22.64685067	767	0.549090202	Neuronal	FALSE	T0	R0	S3
chr9	84811994	84813795	400769	NTRK2	400769_NTRK2	dELS	group-1	0.657946172	NA	macaque	1	-0.488577883	22.64685067	591	0.534811232	Neuronal	FALSE	T0	R0	S3
chr9	84813796	84815597	400770	NTRK2	400770_NTRK2	dELS	None	0.033008323	NA	mouse	1	-0.488577883	22.64685067	561	0.530769822	Neuronal	FALSE	T0	R0	S3
chr9	84818292	84820129	400771	NTRK2	400771_NTRK2	dELS	other	0.02132209	NA	cat&horse&macaque&marmoset	4	-0.488577883	22.64685067	483	0.658720858	Shared	FALSE	T0	R0	S3
chr9	84821044	84822421	400772	NTRK2	400772_NTRK2	dELS	None	0.543958635	NA	macaque&marmoset	2	-0.488577883	22.64685067	659	0.659744384	Neuronal	FALSE	T0	R3	S3
chr9	84826903	84828614	400775	NTRK2	400775_NTRK2	dELS	group-1	0.71992465	NA	macaque&mouse	2	-0.488577883	22.64685067	647	0.573802259	Neuronal	FALSE	T0	R0	S3
chr9	84835017	84836551	400779	NTRK2	400779_NTRK2	dELS	None	0.295116613	NA	macaque	1	-0.488577883	22.64685067	418	0.565115361	Neuronal	FALSE	T0	R0	S3
chr9	84839183	84840633	400780	NTRK2	400780_NTRK2	dELS	group-1	-0.109388008	168521	human&macaque&marmoset	3	-0.488577883	22.64685067	368	0.424098453	Shared	FALSE	T2	R3	S3
chr9	84846300	84847635	400785	NTRK2	400785_NTRK2	dELS	group-1	1.81408308	175485	human&macaque&marmoset&mouse	4	-0.488577883	22.64685067	794	0.662753364	Shared	FALSE	T3	R3	S3
chr9	84851234	84852502	400787	NTRK2	400787_NTRK2	dELS	group-1	0.470300236	181175	cat&human&macaque	3	-0.488577883	22.64685067	473	0.762679047	Astrocytes	FALSE	T3	R3	S3
chr9	84852503	84853771	400788	NTRK2	400788_NTRK2	dELS	None	0.300378251	181175	cat&human&macaque	3	-0.488577883	22.64685067	525	0.524402394	Shared	FALSE	T3	R3	S3
chr9	84855836	84856847	400790	NTRK2	400790_NTRK2	dELS	group-1	0.158796443	185435	cat&horse&human&mouse	4	-0.488577883	22.64685067	499	0.567302608	Shared	FALSE	T3	R3	S3
chr9	84856848	84857860	400791	NTRK2	400791_NTRK2	dELS	group-1	0.692280356	186465	cat&horse&human&mouse	4	-0.488577883	22.64685067	577	0.732137067	Shared	FALSE	T3	R3	S3
chr9	84859388	84860755	400793	NTRK2	400793_NTRK2	dELS	group-1	0.10602924	189441	human	1	-0.488577883	22.64685067	335	0.475016977	Shared	FALSE	T1	R3	S3
chr9	84860756	84862123	400794	NTRK2	400794_NTRK2	dELS	group-1	0.849123537	190377	human	1	-0.488577883	22.64685067	715	0.588118743	Shared	FALSE	T1	R3	S3
chr9	84864243	84865683	400796	NTRK2	400796_NTRK2	dELS	None	0.399353228	NA	mouse	1	-0.488577883	22.64685067	540	0.605787166	Neuronal	FALSE	T0	R0	S3
chr9	84878236	84879629	400802	NTRK2	400802_NTRK2	CA	None	-0.073031564	NA	horse	1	-0.488577883	22.64685067	321	0.546846331	Shared	FALSE	T0	R0	S3
chr9	84885216	84886365	400805	NTRK2	400805_NTRK2	CA	None	0.123524349	NA	mouse	1	-0.488577883	22.64685067	386	0.533832964	Neuronal	FALSE	T0	R0	S3
chr9	84886366	84887516	400806	NTRK2	400806_NTRK2	dELS	None	0.897626413	NA	mouse	1	-0.488577883	22.64685067	687	0.638275918	Neuronal	FALSE	T0	R3	S3
chr9	84897200	84899153	400811	NTRK2	400811_NTRK2	dELS	other	-0.114006141	186746	human	1	-0.488577883	22.64685067	328	0.405447493	Shared	FALSE	T1	R3	S3
chr9	85521216	85522224	401017	AGTPBP1	401017_AGTPBP1	dELS	other	0.236349853	188986	horse&human	2	-1.083859071	7.195093182	595	0.488880254	Shared	FALSE	T3	R3	S3
chr9	85522225	85523233	401018	AGTPBP1	401018_AGTPBP1	dELS	other	-0.300737363	188986	horse&human	2	-1.083859071	7.195093182	NA	0.372293078	Shared	FALSE	T3	R3	S3
chr9	85523963	85525078	401019	AGTPBP1	401019_AGTPBP1	dELS	None	0.072723119	187708	human	1	-1.083859071	7.195093182	321	0.692146898	Shared	FALSE	T1	R2	S3
chr9	85527001	85528874	401020	AGTPBP1	401020_AGTPBP1	dELS	None	0.073926361	183485	human	1	-1.083859071	7.195093182	463	0.773516808	Oligodendrocytes	FALSE	T1	R3	S3
chr9	85530010	85531463	401021	AGTPBP1	401021_AGTPBP1	dELS	None	-0.027137548	NA	cat	1	-1.083859071	7.195093182	284	0.44196874	Shared	FALSE	T0	R0	S3
chr9	85539973	85541003	401024	AGTPBP1	401024_AGTPBP1	dELS	other	-0.146193015	NA	cow	1	-1.083859071	7.195093182	290	0.502052271	Neuronal	FALSE	T0	R0	S3
chr9	85541498	85542510	401025	AGTPBP1	401025_AGTPBP1	dELS	None	-0.044702863	199625	human&macaque	2	-1.083859071	7.195093182	313	0.565349635	Shared	FALSE	T2	R2	S3
chr9	85587633	85588632	401040	AGTPBP1	401040_AGTPBP1	dELS	None	1.439979002	NA	horse	1	-1.083859071	7.195093182	731	0.477481823	Shared	FALSE	T0	R0	S3
chr9	85600425	85602154	401047	AGTPBP1	401047_AGTPBP1	dELS	group-3	0.11273815	NA	macaque	1	-1.083859071	7.195093182	NA	0.628455949	Shared	FALSE	T0	R2	S2
chr9	85609061	85610353	401049	AGTPBP1	401049_AGTPBP1	dELS	group-1	0.089877804	131142	horse&human	2	-1.083859071	7.195093182	512	0.350865882	Shared	FALSE	T3	R3	S3
chr9	85610354	85611646	401050	AGTPBP1	401050_AGTPBP1	dELS	group-1	0.168826759	131142	horse&human	2	-1.083859071	7.195093182	335	0.313875106	Shared	FALSE	T3	R3	S3
chr9	85612094	85613144	401051	AGTPBP1	401051_AGTPBP1	None	None	0.183389153	NA	cat	1	-1.083859071	7.195093182	347	0.46919988	Shared	FALSE	T0	R3	S2
chr9	85613145	85614195	401052	AGTPBP1	401052_AGTPBP1	None	None	0.187666032	NA	cat&horse	2	-1.083859071	7.195093182	344	0.641004675	Neuronal	FALSE	T0	R0	S3
chr9	85615689	85616859	401053	AGTPBP1	401053_AGTPBP1	dELS	None	0.406334758	NA	horse	1	-1.083859071	7.195093182	358	0.623269296	Neuronal	FALSE	T0	R0	S3
chr9	85632271	85633573	401058	AGTPBP1	401058_AGTPBP1	None	None	1.86153721	NA	cow&horse	2	-1.083859071	7.195093182	600	0.504439714	Neuronal	FALSE	T0	R0	S3
chr9	85639247	85640246	401060	AGTPBP1	401060_AGTPBP1	dELS	other	0.127912	101765	human	1	-1.083859071	7.195093182	382	0.522442181	Shared	FALSE	T1	R1	S3
chr9	85646061	85647060	401063	AGTPBP1	401063_AGTPBP1	dELS	None	0.786572001	NA	cat	1	-1.083859071	7.195093182	568	0.546272394	Neuronal	FALSE	T0	R0	S3
chr9	85652070	85653121	401065	GOLM1	401065_GOLM1	dELS	None	0.00931654	NA	mouse	1	0.643056625	84.05284265	259	0.649760676	Shared	FALSE	T0	R0	S3
chr9	85653122	85654174	401066	GOLM1	401066_GOLM1	None	None	0.203717948	NA	mouse	1	0.643056625	84.05284265	350	0.421601684	Shared	FALSE	T0	R0	S3
chr9	85657998	85659733	401068	AGTPBP1	401068_AGTPBP1	dELS	None	0.350209678	82652	human&macaque	2	-1.083859071	7.195093182	335	0.683750245	Shared	FALSE	T2	R3	S3
chr9	85697997	85699424	401078	AGTPBP1	401078_AGTPBP1	dELS	group-3	0.198493698	43302	horse&human	2	-1.083859071	7.195093182	457	0.449554651	Shared	FALSE	T3	R3	S3
chr9	85722738	85723737	401086	AGTPBP1	401086_AGTPBP1	dELS	group-3	0.020869	18215	human	1	-1.083859071	7.195093182	NA	0.806834198	Oligodendrocytes	FALSE	T1	R1	S2
chr9	85731138	85732137	401089	AGTPBP1	401089_AGTPBP1	dELS	other	0.267105998	NA	marmoset&rat	2	-1.083859071	7.195093182	350	0.535119295	Shared	FALSE	T0	R0	S3
chr9	85741022	85742693	401093	AGTPBP1	401093_AGTPBP1	PLS	group-1	0.333264356	813	human&macaque&marmoset&rat	4	-1.083859071	7.195093182	568	0.320228899	Shared	FALSE	T3	R4	S3
chr9	85804637	85805636	401095	AGTPBP1	401095_AGTPBP1	PLS	other	1.169686001	62305	human	1	-1.083859071	7.195093182	668	0.321312363	Shared	FALSE	T1	R1	S3
chr9	85857448	85859090	401097	AGTPBP1	401097_AGTPBP1	PLS	None	0.139693853	115704	human	1	-1.083859071	7.195093182	353	0.59390355	Shared	FALSE	T1	R3	S3
chr9	85875886	85877849	401099	AGTPBP1	401099_AGTPBP1	dELS	other	0.159755601	NA	cat&cow&horse	3	-1.083859071	7.195093182	380	0.677610969	Neuronal	FALSE	T0	R0	S3
chr9	85904437	85905560	401104	GOLM1	401104_GOLM1	None	None	0.297185052	NA	cat	1	0.643056625	84.05284265	392	0.674451978	Neuronal	FALSE	T0	R0	S3
chr9	85929066	85930065	401109	AGTPBP1	401109_AGTPBP1	None	None	0.085717	NA	horse	1	-1.083859071	7.195093182	304	0.704841595	Neuronal	FALSE	T0	R0	S3
chr9	85935299	85936298	401110	RASGEF1A	401110_RASGEF1A	None	None	-0.077291997	NA	mouse	1	0.084621747	60.31493277	418	0.178925572	Shared	FALSE	T0	R0	S3
chr9	85939948	85941923	401112	AGTPBP1	401112_AGTPBP1	PLS	group-1	0.396956984	198162	cat&cow&horse&human&macaque&marmoset&rat	7	-1.083859071	7.195093182	541	0.305344114	Shared	FALSE	T3	R4	S3
chr9	85939948	85941923	401112	GOLM1	401112_GOLM1	PLS	group-1	0.396956984	137454	human	1	0.643056625	84.05284265	541	0.305344114	Shared	FALSE	T1	R4	S3
chr9	85939948	85941923	401112	NAA35	401112_NAA35	PLS	group-1	0.396956984	NA	rabbit	1	-0.135838822	43.77211607	541	0.305344114	Shared	FALSE	T0	R4	S3
chr9	85972761	85974074	401117	AGTPBP1	401117_AGTPBP1	dELS	other	0.116269405	NA	cat	1	-1.083859071	7.195093182	317	0.673332294	Neuronal	FALSE	T0	R0	S3
chr9	85981028	85982375	401120	AGTPBP1	401120_AGTPBP1	dELS	None	0.215212908	NA	horse	1	-1.083859071	7.195093182	350	0.745342617	Inhibitory	FALSE	T0	R3	S3
chr9	86013243	86014242	401128	TUT7	401128_TUT7	None	None	1.231460988	NA	mouse	1	NA	NA	612	0.826002923	Microglia	FALSE	T0	R0	S4
chr9	86013243	86014242	401128	NAA35	401128_NAA35	None	None	1.231460988	NA	mouse	1	-0.135838822	43.77211607	612	0.826002923	Microglia	FALSE	T0	R0	S4
chr9	86013243	86014242	401128	GOLM1	401128_GOLM1	None	None	1.231460988	NA	mouse	1	0.643056625	84.05284265	612	0.826002923	Microglia	FALSE	T0	R0	S4
chr9	86021345	86022414	401132	GOLM1	401132_GOLM1	dELS	None	1.248221493	NA	mouse	1	0.643056625	84.05284265	660	0.80140109	Microglia	FALSE	T0	R0	S3
chr9	86021345	86022414	401132	TUT7	401132_TUT7	dELS	None	1.248221493	NA	mouse	1	NA	NA	660	0.80140109	Microglia	FALSE	T0	R0	S3
chr9	86021345	86022414	401132	NAA35	401132_NAA35	dELS	None	1.248221493	NA	mouse	1	-0.135838822	43.77211607	660	0.80140109	Microglia	FALSE	T0	R0	S3
chr9	86045398	86046621	401144	AGTPBP1	401144_AGTPBP1	dELS	other	0.116135623	NA	cat	1	-1.083859071	7.195093182	647	0.468550662	Shared	FALSE	T0	R3	S3
chr9	86066248	86067247	401154	GOLM1	401154_GOLM1	dELS	other	-0.166416999	NA	marmoset	1	0.643056625	84.05284265	332	0.664712998	Shared	FALSE	T0	R0	S3
chr9	86076997	86078145	401159	GOLM1	401159_GOLM1	dELS	other	0.334959088	1202	human	1	0.643056625	84.05284265	596	0.253984353	Shared	FALSE	T1	R3	S3
chr9	86076997	86078145	401159	TUT7	401159_TUT7	dELS	other	0.334959088	NA	rabbit	1	NA	NA	596	0.253984353	Shared	FALSE	T0	R3	S3
chr9	86078913	86080074	401160	GOLM1	401160_GOLM1	dELS	other	0.010892431	NA	cow&horse&macaque&marmoset	4	0.643056625	84.05284265	565	0.35682415	Shared	FALSE	T0	R3	S3
chr9	86080075	86081237	401161	GOLM1	401161_GOLM1	dELS	other	-0.279649185	NA	cow&horse&macaque&marmoset	4	0.643056625	84.05284265	295	0.50413938	Shared	FALSE	T0	R3	S3
chr9	86082469	86083538	401162	GOLM1	401162_GOLM1	dELS	None	0.000650469	NA	macaque	1	0.643056625	84.05284265	290	0.707411693	Shared	FALSE	T0	R2	S2
chr9	86093513	86094512	401163	TUT7	401163_TUT7	dELS	group-1	-0.119394	NA	horse	1	NA	NA	335	0.566557323	Shared	FALSE	T0	R0	S3
chr9	86098678	86100186	401165	GOLM1	401165_GOLM1	PLS	other	-0.059363154	19418	cat&cow&human	3	0.643056625	84.05284265	380	0.448774276	Shared	FALSE	T3	R3	S3
chr9	86115497	86117189	401168	GOLM1	401168_GOLM1	dELS	other	-0.04832782	36619	human&marmoset	2	0.643056625	84.05284265	410	0.601320629	Neuronal	FALSE	T2	R3	S3
chr9	86227595	86228964	401180	NAA35	401180_NAA35	CA	None	0.094603649	NA	rabbit	1	-0.135838822	43.77211607	412	0.384221992	Shared	FALSE	T0	R0	S2
chr9	86242012	86243681	401184	TUT7	401184_TUT7	dELS	None	-0.035047903	NA	horse	1	NA	NA	300	0.571801646	Shared	FALSE	T0	R0	S3
chr9	86245074	86246246	401185	GOLM1	401185_GOLM1	dELS	None	-0.050937766	NA	horse	1	0.643056625	84.05284265	NA	0.887790373	Microglia	FALSE	T0	R0	S3
chr9	86245074	86246246	401185	TUT7	401185_TUT7	dELS	None	-0.050937766	NA	horse	1	NA	NA	NA	0.887790373	Microglia	FALSE	T0	R0	S3
chr9	86258889	86260453	401187	TUT7	401187_TUT7	pELS	group-1	-0.154723322	NA	horse	1	NA	NA	467	0.565522155	Neuronal	FALSE	T0	R0	S3
chr9	86264780	86266036	401190	ISCA1	401190_ISCA1	None	None	1.091004771	NA	cow	1	0.079165051	59.43029016	469	0.180417341	Shared	FALSE	T0	R0	S3
chr9	86266037	86267293	401191	ISCA1	401191_ISCA1	dELS	None	0.188093874	NA	cow	1	0.079165051	59.43029016	667	0.590475327	Shared	FALSE	T0	R0	S3
chr9	86281792	86283677	401195	TUT7	401195_TUT7	PLS	other	0.218625134	NA	cat	1	NA	NA	634	0.243819479	Shared	FALSE	T0	R3	S3
chr9	86286664	86287869	401196	GOLM1	401196_GOLM1	dELS	group-1	0.291883086	NA	macaque	1	0.643056625	84.05284265	575	0.514497113	Shared	FALSE	T0	R0	S3
chr9	86301509	86303053	401202	TUT7	401202_TUT7	dELS	group-1	0.361974757	NA	marmoset	1	NA	NA	533	0.54898296	Shared	FALSE	T0	R0	S3
chr9	86323924	86325136	401208	GOLM1	401208_GOLM1	dELS	group-1	2.26803132	NA	marmoset	1	0.643056625	84.05284265	788	0.765471104	Excitatory	FALSE	T0	R3	S4
chr9	86334018	86335317	401212	TUT7	401212_TUT7	dELS	None	0.184313076	NA	marmoset	1	NA	NA	313	0.701705367	Microglia	FALSE	T0	R0	S3
chr9	86347700	86348736	401217	SYK	401217_SYK	dELS	group-2	0.200257473	NA	marmoset	1	-0.756778259	13.44656759	328	0.642090684	Shared	FALSE	T0	R0	S3
chr9	86347700	86348736	401217	TUT7	401217_TUT7	dELS	group-2	0.200257473	NA	marmoset	1	NA	NA	328	0.642090684	Shared	FALSE	T0	R0	S3
chr9	86353234	86354259	401219	GOLM1	401219_GOLM1	pELS	group-1	0.476084796	NA	mouse	1	0.643056625	84.05284265	536	0.554823325	Shared	FALSE	T0	R3	S3
chr9	86353234	86354259	401219	TUT7	401219_TUT7	pELS	group-1	0.476084796	NA	cat&marmoset&mouse	3	NA	NA	536	0.554823325	Shared	FALSE	T0	R3	S3
chr9	86354260	86355285	401220	TUT7	401220_TUT7	PLS	group-2	0.383421055	NA	cat&marmoset&mouse	3	NA	NA	631	0.366496173	Shared	FALSE	T0	R4	S3
chr9	86354260	86355285	401220	GOLM1	401220_GOLM1	PLS	group-2	0.383421055	NA	mouse	1	0.643056625	84.05284265	631	0.366496173	Shared	FALSE	T0	R4	S3
chr9	86358967	86360042	401221	TUT7	401221_TUT7	dELS	group-3	0.055076203	5866	human&macaque	2	NA	NA	NA	0.956616793	Microglia	FALSE	T2	R2	S2
chr9	86368705	86369704	401222	TUT7	401222_TUT7	dELS	group-3	0.024384001	NA	macaque	1	NA	NA	304	0.902405312	Microglia	FALSE	T0	R0	S2
chr9	86387827	86389147	401225	TUT7	401225_TUT7	CA-CTCF	None	-0.03368736	NA	horse	1	NA	NA	278	0.66731464	Shared	FALSE	T0	R0	S3
chr9	86403929	86404928	401228	TUT7	401228_TUT7	dELS	group-2	0.084984999	NA	cat	1	NA	NA	324	0.664891151	Shared	FALSE	T0	R0	S3
chr9	86405401	86406734	401229	CDC14B	401229_CDC14B	dELS	group-1	0.341306597	NA	marmoset&rat	2	-0.314027422	31.9297004	481	0.489179438	Shared	FALSE	T0	R3	S3
chr9	86409895	86411297	401231	CDC14B	401231_CDC14B	dELS	None	0.012629367	NA	marmoset&rat	2	-0.314027422	31.9297004	300	0.761246514	Excitatory	FALSE	T0	R3	S3
chr9	86453173	86454579	401241	TUT7	401241_TUT7	dELS	group-1	-0.00724023	NA	mouse	1	NA	NA	284	0.52725175	Shared	FALSE	T0	R3	S3
chr9	86453173	86454579	401241	GOLM1	401241_GOLM1	dELS	group-1	-0.00724023	NA	mouse	1	0.643056625	84.05284265	284	0.52725175	Shared	FALSE	T0	R3	S3
chr9	86454580	86455986	401242	GOLM1	401242_GOLM1	dELS	group-1	0.653462686	NA	mouse	1	0.643056625	84.05284265	551	0.507695279	Neuronal	FALSE	T0	R3	S3
chr9	86454580	86455986	401242	TUT7	401242_TUT7	dELS	group-1	0.653462686	NA	horse&mouse	2	NA	NA	551	0.507695279	Neuronal	FALSE	T0	R3	S3
chr9	86458961	86460529	401243	TUT7	401243_TUT7	dELS	group-1	0.628661567	NA	mouse	1	NA	NA	536	0.786796874	Microglia	FALSE	T0	R0	S3
chr9	86458961	86460529	401243	GOLM1	401243_GOLM1	dELS	group-1	0.628661567	NA	mouse	1	0.643056625	84.05284265	536	0.786796874	Microglia	FALSE	T0	R0	S3
chr9	86460530	86462099	401244	GOLM1	401244_GOLM1	dELS	group-1	0.031321656	NA	mouse	1	0.643056625	84.05284265	382	0.772576017	Microglia	FALSE	T0	R0	S3
chr9	86460530	86462099	401244	TUT7	401244_TUT7	dELS	group-1	0.031321656	NA	mouse	1	NA	NA	382	0.772576017	Microglia	FALSE	T0	R0	S3
chr9	86492735	86493990	401252	TUT7	401252_TUT7	dELS	None	-0.014420381	NA	mouse	1	NA	NA	309	0.22987967	Shared	FALSE	T0	R0	S3
chr9	86493991	86495247	401253	TUT7	401253_TUT7	dELS	group-1	0.124863166	NA	horse&mouse	2	NA	NA	431	0.544554481	Shared	FALSE	T0	R0	S3
chr9	86602705	86603704	401279	TUT7	401279_TUT7	dELS	None	-0.012300999	NA	cat	1	NA	NA	300	0.614080227	Neuronal	FALSE	T0	R0	S3
chr9	86731131	86732196	401325	GAS1	401325_GAS1	dELS	group-1	0.353502813	NA	mouse	1	NA	NA	436	0.444657131	Shared	FALSE	T0	R0	S3
chr9	86732197	86733263	401326	GAS1	401326_GAS1	dELS	group-1	0.225629805	NA	mouse	1	NA	NA	434	0.465308937	Shared	FALSE	T0	R0	S3
chr9	86778624	86779623	401340	GAS1	401340_GAS1	dELS	None	0.577107002	NA	mouse	1	NA	NA	697	0.45831185	Shared	FALSE	T0	R0	S4
chr9	86854447	86855920	401354	GAS1	401354_GAS1	dELS	group-1	1.033144508	NA	mouse	1	NA	NA	728	0.717509104	Astrocytes	FALSE	T0	R0	S3
chr9	86867584	86868731	401357	GAS1	401357_GAS1	dELS	None	0.736114981	NA	horse	1	NA	NA	612	0.504241069	Shared	FALSE	T0	R0	S4
chr9	86888994	86890602	401365	GAS1	401365_GAS1	None	None	-0.201111871	NA	horse	1	NA	NA	324	0.56443704	Shared	FALSE	T0	R0	S3
chr9	86902656	86904233	401371	GAS1	401371_GAS1	dELS	other	1.148093792	NA	cat&mouse	2	NA	NA	821	0.438855645	Shared	FALSE	T0	R3	S3
chr9	86946055	86947653	401378	GAS1	401378_GAS1	pELS	group-1	3.543973119	NA	cat&horse&macaque&mouse	4	NA	NA	675	0.404517661	Shared	FALSE	T0	R4	S3
chr9	86947654	86949253	401379	GAS1	401379_GAS1	PLS	group-1	0.890641249	NA	horse&macaque	2	NA	NA	616	0.509169207	Shared	FALSE	T0	R3	S3
chr9	87147397	87149208	401436	GAS1	401436_GAS1	PLS	group-1	0.091894591	NA	macaque	1	NA	NA	575	0.682558016	Shared	FALSE	T0	R3	S3
chr9	87265922	87266921	401473	DAPK1	401473_DAPK1	None	None	0.040581	NA	mouse	1	-1.275066404	5.189903279	304	0.541214275	Neuronal	FALSE	T0	R0	S3
chr9	87293766	87295162	401483	DAPK1	401483_DAPK1	dELS	None	0.249124552	NA	cow	1	-1.275066404	5.189903279	510	0.609598146	Neuronal	FALSE	T0	R3	S3
chr9	87304574	87305980	401487	DAPK1	401487_DAPK1	dELS	group-1	0.417152809	NA	horse	1	-1.275066404	5.189903279	515	0.681692408	Neuronal	FALSE	T0	R0	S4
chr9	87321933	87323666	401492	DAPK1	401492_DAPK1	dELS	group-1	0.171527682	NA	cow	1	-1.275066404	5.189903279	467	0.632016363	Neuronal	FALSE	T0	R0	S3
chr9	87323667	87325401	401493	DAPK1	401493_DAPK1	dELS	other	-0.073504899	NA	cow	1	-1.275066404	5.189903279	491	0.326839019	Shared	TRUE	T0	R0	S3
chr9	87327252	87328975	401494	DAPK1	401494_DAPK1	dELS	other	-0.187987819	NA	horse	1	-1.275066404	5.189903279	324	0.499566384	Shared	FALSE	T0	R0	S3
chr9	87335130	87336965	401498	DAPK1	401498_DAPK1	dELS	group-1	-0.004616557	160785	cow&human&marmoset&mouse&rat	5	-1.275066404	5.189903279	377	0.498918432	Shared	FALSE	T3	R3	S3
chr9	87336966	87338801	401499	DAPK1	401499_DAPK1	dELS	group-2	0.329765796	160785	cat&cow&human&marmoset&mouse&rat	6	-1.275066404	5.189903279	603	0.636342775	Shared	FALSE	T3	R4	S3
chr9	87340847	87342131	401501	DAPK1	401501_DAPK1	dELS	None	-0.097948638	NA	marmoset&rat	2	-1.275066404	5.189903279	341	0.53992084	Shared	FALSE	T0	R0	S3
chr9	87343469	87344985	401502	DAPK1	401502_DAPK1	dELS	group-1	0.056363217	154249	human	1	-1.275066404	5.189903279	489	0.471992726	Shared	FALSE	T1	R3	S3
chr9	87345688	87347293	401503	DAPK1	401503_DAPK1	dELS	group-1	0.299572228	151789	cow&human&mouse	3	-1.275066404	5.189903279	472	0.765317003	Excitatory	FALSE	T3	R3	S3
chr9	87347294	87348900	401504	DAPK1	401504_DAPK1	TF	None	0.048111389	NA	cow&macaque	2	-1.275066404	5.189903279	338	0.609207082	Neuronal	FALSE	T0	R0	S3
chr9	87380903	87381902	401511	DAPK1	401511_DAPK1	dELS	group-1	0.149392	NA	rabbit	1	-1.275066404	5.189903279	392	0.744561193	Shared	FALSE	T0	R0	S3
chr9	87393086	87394441	401517	DAPK1	401517_DAPK1	dELS	None	0.434373893	104725	cow&horse&human&mouse	4	-1.275066404	5.189903279	542	0.79958239	Excitatory	FALSE	T3	R4	S3
chr9	87395731	87397403	401518	DAPK1	401518_DAPK1	dELS	group-1	0.022807533	NA	rabbit	1	-1.275066404	5.189903279	612	0.740500462	Astrocytes	FALSE	T0	R0	S3
chr9	87405463	87406467	401521	DAPK1	401521_DAPK1	dELS	group-1	0.572438806	NA	macaque&marmoset&rat	3	-1.275066404	5.189903279	562	0.582982717	Shared	FALSE	T0	R0	S3
chr9	87417287	87418779	401522	DAPK1	401522_DAPK1	TF	None	-0.004104489	NA	mouse	1	-1.275066404	5.189903279	309	0.478772117	Shared	FALSE	T0	R0	S3
chr9	87420669	87421893	401523	DAPK1	401523_DAPK1	pELS	other	0.013327345	NA	macaque	1	-1.275066404	5.189903279	290	0.67374925	Neuronal	FALSE	T0	R0	S3
chr9	87427245	87428316	401524	DAPK1	401524_DAPK1	dELS	group-1	0.117037312	70023	human&macaque	2	-1.275066404	5.189903279	425	0.55299185	Shared	FALSE	T2	R3	S3
chr9	87428317	87429388	401525	DAPK1	401525_DAPK1	dELS	group-1	0.494005596	70023	human&macaque&rabbit	3	-1.275066404	5.189903279	519	0.618786181	Shared	FALSE	T3	R3	S4
chr9	87444928	87446372	401530	DAPK1	401530_DAPK1	PLS	other	-0.049004844	52671	human	1	-1.275066404	5.189903279	317	0.610295364	Neuronal	FALSE	T1	R3	S3
chr9	87448877	87449990	401532	DAPK1	401532_DAPK1	CA	group-1	0.633196587	NA	horse	1	-1.275066404	5.189903279	512	0.66818468	Neuronal	FALSE	T0	R0	S3
chr9	87449991	87451104	401533	DAPK1	401533_DAPK1	None	None	0.139389588	NA	horse	1	-1.275066404	5.189903279	392	0.660465612	Neuronal	FALSE	T0	R0	S3
chr9	87462994	87464014	401536	DAPK1	401536_DAPK1	dELS	other	0.013800197	34242	human&macaque	2	-1.275066404	5.189903279	347	0.629467902	Neuronal	FALSE	T2	R3	S3
chr9	87464015	87465035	401537	DAPK1	401537_DAPK1	dELS	group-2	0.230148874	34242	human&macaque&marmoset&rat	4	-1.275066404	5.189903279	459	0.654312302	Neuronal	FALSE	T3	R3	S3
chr9	87465072	87466071	401538	DAPK1	401538_DAPK1	dELS	group-1	0.013313002	NA	cow	1	-1.275066404	5.189903279	252	0.641807682	Neuronal	FALSE	T0	R0	S3
chr9	87474958	87476712	401541	DAPK1	401541_DAPK1	dELS	group-1	0.378090598	22415	cow&horse&human	3	-1.275066404	5.189903279	584	0.797920891	Excitatory	FALSE	T3	R3	S3
chr9	87478197	87479297	401543	DAPK1	401543_DAPK1	dELS	None	-0.240046322	NA	marmoset&rat	2	-1.275066404	5.189903279	272	0.534876307	Shared	FALSE	T0	R0	S3
chr9	87481443	87482716	401545	DAPK1	401545_DAPK1	dELS	other	0.277248037	NA	marmoset&rat	2	-1.275066404	5.189903279	405	0.61702182	Neuronal	FALSE	T0	R0	S3
chr9	87491301	87492300	401547	DAPK1	401547_DAPK1	dELS	other	-0.007329999	NA	marmoset&rat	2	-1.275066404	5.189903279	284	0.606936698	Neuronal	FALSE	T0	R0	S3
chr9	87496772	87498239	401549	DAPK1	401549_DAPK1	PLS	other	0.541732971	274	cat&cow&horse&human&macaque&marmoset&rat	7	-1.275066404	5.189903279	518	0.403442136	Shared	FALSE	T3	R4	S3
chr9	87498240	87499707	401550	DAPK1	401550_DAPK1	PLS	group-1	1.356634874	274	cat&cow&horse&human&macaque&marmoset&rabbit&rat	8	-1.275066404	5.189903279	643	0.541580805	Shared	FALSE	T3	R4	S3
chr9	87500504	87501503	401551	DAPK1	401551_DAPK1	pELS	other	0.223813001	NA	cat	1	-1.275066404	5.189903279	371	0.619618701	Neuronal	FALSE	T0	R0	S3
chr9	87503782	87504781	401553	DAPK1	401553_DAPK1	dELS	group-1	0.131038001	NA	cow	1	-1.275066404	5.189903279	395	0.704569992	Inhibitory	FALSE	T0	R0	S3
chr9	87505070	87506855	401554	DAPK1	401554_DAPK1	dELS	group-1	-0.061706606	NA	rabbit	1	-1.275066404	5.189903279	431	0.569189791	Shared	FALSE	T0	R0	S3
chr9	87508427	87509453	401555	DAPK1	401555_DAPK1	dELS	None	0.048616358	10330	cow&human	2	-1.275066404	5.189903279	353	0.583447112	Neuronal	FALSE	T3	R3	S3
chr9	87509454	87510480	401556	DAPK1	401556_DAPK1	dELS	other	-0.065557934	10330	human	1	-1.275066404	5.189903279	480	0.671665138	Neuronal	FALSE	T1	R3	S3
chr9	87513033	87514552	401558	DAPK1	401558_DAPK1	dELS	other	-0.076173026	14567	human	1	-1.275066404	5.189903279	309	0.443086864	Shared	FALSE	T1	R3	S3
chr9	87514801	87516369	401559	DAPK1	401559_DAPK1	dELS	other	-0.070957935	NA	macaque&rabbit	2	-1.275066404	5.189903279	304	0.591514741	Shared	FALSE	T0	R3	S3
chr9	87516370	87517938	401560	DAPK1	401560_DAPK1	dELS	group-1	-0.095786487	NA	macaque&rabbit	2	-1.275066404	5.189903279	341	0.774163305	Microglia	FALSE	T0	R3	S3
chr9	87519684	87520885	401562	DAPK1	401562_DAPK1	dELS	other	0.225235441	NA	horse	1	-1.275066404	5.189903279	407	0.576170002	Shared	FALSE	T0	R0	S3
chr9	87523520	87524519	401565	DAPK1	401565_DAPK1	pELS	None	-0.066518	NA	cat	1	-1.275066404	5.189903279	295	0.606294568	Shared	FALSE	T0	R0	S3
chr9	87526283	87527329	401566	DAPK1	401566_DAPK1	dELS	None	0.184156638	NA	cat&horse&rabbit	3	-1.275066404	5.189903279	425	0.558169746	Neuronal	FALSE	T0	R0	S3
chr9	87527330	87528376	401567	DAPK1	401567_DAPK1	dELS	group-2	-0.026132758	NA	cat&horse&rabbit	3	-1.275066404	5.189903279	397	0.653648749	Shared	FALSE	T0	R0	S3
chr9	87529445	87530491	401568	DAPK1	401568_DAPK1	dELS	group-1	-0.021601721	NA	marmoset&mouse&rabbit&rat	4	-1.275066404	5.189903279	317	0.607987838	Shared	FALSE	T0	R0	S3
chr9	87530492	87531538	401569	DAPK1	401569_DAPK1	dELS	group-1	0.281967527	NA	cow&marmoset&mouse&rabbit&rat	5	-1.275066404	5.189903279	536	0.680308631	Neuronal	FALSE	T0	R0	S3
chr9	87536943	87537961	401572	DAPK1	401572_DAPK1	dELS	group-1	0.056016683	37922	cow&horse&human&marmoset&rat	5	-1.275066404	5.189903279	430	0.641611234	Neuronal	FALSE	T3	R4	S3
chr9	87537962	87538980	401573	DAPK1	401573_DAPK1	dELS	group-1	0.322682041	37922	cow&horse&human&marmoset&rat	5	-1.275066404	5.189903279	447	0.567045057	Neuronal	FALSE	T3	R3	S3
chr9	87540975	87541980	401574	DAPK1	401574_DAPK1	dELS	other	0.056852883	NA	cat	1	-1.275066404	5.189903279	317	0.715355331	Microglia	FALSE	T0	R0	S3
chr9	87544499	87545847	401576	DAPK1	401576_DAPK1	dELS	None	0.043045218	NA	macaque	1	-1.275066404	5.189903279	353	0.583485386	Neuronal	FALSE	T0	R0	S3
chr9	87545848	87547196	401577	DAPK1	401577_DAPK1	dELS	None	-0.138939214	47409	human&macaque	2	-1.275066404	5.189903279	252	0.592435621	Neuronal	FALSE	T2	R3	S3
chr9	87547197	87548545	401578	DAPK1	401578_DAPK1	dELS	group-2	-0.200098594	47409	human&marmoset&rat	3	-1.275066404	5.189903279	272	0.62202738	Neuronal	FALSE	T3	R3	S3
chr9	87551270	87552701	401579	DAPK1	401579_DAPK1	pELS	None	0.150173883	52522	horse&human&macaque	3	-1.275066404	5.189903279	456	0.591779636	Shared	FALSE	T3	R3	S3
chr9	87553719	87555610	401580	DAPK1	401580_DAPK1	pELS	group-1	0.021446089	55239	cat&human&macaque&marmoset&rat	5	-1.275066404	5.189903279	390	0.773304902	Microglia	FALSE	T3	R3	S3
chr9	87555611	87557502	401581	DAPK1	401581_DAPK1	dELS	other	-0.161789639	NA	cat&marmoset&rat	3	-1.275066404	5.189903279	373	0.722902923	Microglia	FALSE	T0	R0	S3
chr9	87561516	87563084	401583	DAPK1	401583_DAPK1	dELS	None	0.107260037	NA	cat	1	-1.275066404	5.189903279	451	0.544211757	Shared	FALSE	T0	R0	S3
chr9	87566618	87568414	401586	DAPK1	401586_DAPK1	dELS	group-1	0.199348915	67771	cow&horse&human&rabbit	4	-1.275066404	5.189903279	556	0.544084817	Neuronal	FALSE	T3	R4	S3
chr9	87568415	87570212	401587	DAPK1	401587_DAPK1	dELS	group-1	-0.026482203	NA	cow&horse	2	-1.275066404	5.189903279	423	0.51245956	Neuronal	FALSE	T0	R3	S3
chr9	87570677	87572175	401588	DAPK1	401588_DAPK1	dELS	other	0.644590395	71508	human&marmoset&rat	3	-1.275066404	5.189903279	612	0.599083274	Shared	FALSE	T3	R3	S3
chr9	87572552	87573875	401589	DAPK1	401589_DAPK1	dELS	None	-0.104958459	73444	cat&human	2	-1.275066404	5.189903279	328	0.609256762	Shared	FALSE	T3	R3	S3
chr9	87574779	87576638	401590	DAPK1	401590_DAPK1	dELS	group-1	-0.095164516	NA	cow&marmoset&rat	3	-1.275066404	5.189903279	344	0.61249915	Neuronal	FALSE	T0	R0	S3
chr9	87579650	87581262	401592	DAPK1	401592_DAPK1	dELS	group-1	-0.075398635	NA	cow&horse&macaque	3	-1.275066404	5.189903279	324	0.588897823	Shared	FALSE	T0	R0	S3
chr9	87581263	87582876	401593	DAPK1	401593_DAPK1	dELS	group-1	0.080456629	NA	cow&horse&macaque	3	-1.275066404	5.189903279	425	0.536448888	Shared	FALSE	T0	R0	S3
chr9	87583135	87584738	401594	CTSL	401594_CTSL	dELS	None	-0.009158978	NA	horse	1	NA	NA	300	0.47240289	Shared	FALSE	T0	R0	S3
chr9	87583135	87584738	401594	DAPK1	401594_DAPK1	dELS	None	-0.009158978	NA	cat	1	-1.275066404	5.189903279	300	0.47240289	Shared	FALSE	T0	R0	S3
chr9	87584739	87586342	401595	DAPK1	401595_DAPK1	dELS	group-1	0.125993142	NA	mouse	1	-1.275066404	5.189903279	384	0.684214618	Neuronal	FALSE	T0	R0	S3
chr9	87586343	87587946	401596	DAPK1	401596_DAPK1	dELS	group-1	0.12575374	NA	marmoset&mouse&rabbit&rat	4	-1.275066404	5.189903279	353	0.63827043	Neuronal	FALSE	T0	R0	S3
chr9	87588025	87589449	401597	DAPK1	401597_DAPK1	dELS	None	0.127986668	NA	cow	1	-1.275066404	5.189903279	377	0.670057465	Neuronal	FALSE	T0	R3	S3
chr9	87589450	87590874	401598	DAPK1	401598_DAPK1	None	None	0.064651229	NA	cow	1	-1.275066404	5.189903279	341	0.668281569	Neuronal	FALSE	T0	R0	S3
chr9	87592321	87594226	401599	CTSL	401599_CTSL	dELS	group-1	0.225862538	NA	horse	1	NA	NA	545	0.385313962	Shared	FALSE	T0	R3	S3
chr9	87592321	87594226	401599	DAPK1	401599_DAPK1	dELS	group-1	0.225862538	NA	cow&horse&marmoset&rabbit&rat	5	-1.275066404	5.189903279	545	0.385313962	Shared	FALSE	T0	R3	S3
chr9	87594317	87595349	401600	DAPK1	401600_DAPK1	dELS	other	-0.280998062	NA	cat	1	-1.275066404	5.189903279	284	0.549834698	Neuronal	FALSE	T0	R0	S3
chr9	87595350	87596382	401601	DAPK1	401601_DAPK1	dELS	group-1	-0.16233882	NA	cat&cow	2	-1.275066404	5.189903279	350	0.536490286	Neuronal	FALSE	T0	R0	S3
chr9	87596486	87598283	401602	DAPK1	401602_DAPK1	dELS	other	-0.055280312	NA	macaque	1	-1.275066404	5.189903279	361	0.554756385	Shared	FALSE	T0	R0	S3
chr9	87599556	87600685	401604	DAPK1	401604_DAPK1	dELS	group-3	-0.219315045	100753	human	1	-1.275066404	5.189903279	278	0.575246802	Shared	FALSE	T1	R3	S3
chr9	87600686	87601816	401605	DAPK1	401605_DAPK1	dELS	other	-0.301962865	NA	cat	1	-1.275066404	5.189903279	313	0.483961547	Shared	FALSE	T0	R3	S3
chr9	87601961	87603058	401606	DAPK1	401606_DAPK1	dELS	None	-0.326510017	NA	rabbit	1	-1.275066404	5.189903279	NA	0.560710898	Neuronal	FALSE	T0	R0	S3
chr9	87603485	87604484	401607	DAPK1	401607_DAPK1	dELS	group-1	0.094587999	NA	rabbit	1	-1.275066404	5.189903279	300	0.584760461	Neuronal	FALSE	T0	R0	S3
chr9	87604673	87606529	401608	DAPK1	401608_DAPK1	dELS	group-1	0.306195486	106642	human&macaque&marmoset&rat	4	-1.275066404	5.189903279	625	0.65158744	Shared	FALSE	T3	R3	S3
chr9	87606530	87608387	401609	DAPK1	401609_DAPK1	dELS	group-2	-0.15739182	107751	human&marmoset&rat	3	-1.275066404	5.189903279	317	0.523651454	Neuronal	FALSE	T3	R3	S3
chr9	87608546	87609689	401610	DAPK1	401610_DAPK1	dELS	other	-0.066361012	109599	human&macaque	2	-1.275066404	5.189903279	373	0.602866233	Neuronal	FALSE	T2	R2	S3
chr9	87609820	87611213	401611	DAPK1	401611_DAPK1	dELS	other	-0.080898134	110595	human&macaque	2	-1.275066404	5.189903279	384	0.66821089	Neuronal	FALSE	T2	R3	S3
chr9	87612505	87614373	401612	DAPK1	401612_DAPK1	dELS	group-1	0.099634565	113490	cat&cow&horse&human&macaque&marmoset&rat	7	-1.275066404	5.189903279	550	0.537246744	Shared	FALSE	T3	R3	S3
chr9	87614374	87616243	401613	DAPK1	401613_DAPK1	dELS	other	-0.184550802	NA	cat&horse&marmoset&rat	4	-1.275066404	5.189903279	284	0.665824958	Shared	FALSE	T0	R0	S3
chr9	87619391	87620494	401616	DAPK1	401616_DAPK1	dELS	None	-0.179941121	119901	cow&human&macaque&marmoset&rat	5	-1.275066404	5.189903279	317	0.570948539	Shared	FALSE	T3	R3	S3
chr9	87620495	87621599	401617	DAPK1	401617_DAPK1	dELS	None	0.156591857	119901	cow&human&macaque&marmoset&rat	5	-1.275066404	5.189903279	477	0.81952023	Astrocytes	FALSE	T3	R3	S3
chr9	87621636	87623034	401618	DAPK1	401618_DAPK1	dELS	group-1	-0.083523229	122826	human&macaque&marmoset&rabbit&rat	5	-1.275066404	5.189903279	397	0.487019037	Shared	FALSE	T3	R3	S3
chr9	87623035	87624433	401619	DAPK1	401619_DAPK1	dELS	other	-0.069905647	NA	horse&marmoset&rabbit&rat	4	-1.275066404	5.189903279	353	0.715689774	Inhibitory	FALSE	T0	R0	S3
chr9	87624434	87625832	401620	DAPK1	401620_DAPK1	dELS	other	-0.082618299	NA	horse&macaque	2	-1.275066404	5.189903279	272	0.625435827	Shared	FALSE	T0	R0	S3
chr9	87626942	87628014	401621	DAPK1	401621_DAPK1	None	None	-0.087470644	128069	human	1	-1.275066404	5.189903279	284	0.438771459	Shared	FALSE	T1	R2	S3
chr9	87630250	87631264	401622	DAPK1	401622_DAPK1	dELS	other	0.033632514	NA	cat	1	-1.275066404	5.189903279	321	0.702389857	Inhibitory	FALSE	T0	R0	S3
chr9	87631265	87632280	401623	DAPK1	401623_DAPK1	dELS	group-1	0.203757873	NA	cat	1	-1.275066404	5.189903279	442	0.66799551	Shared	FALSE	T0	R0	S3
chr9	87634039	87635153	401624	DAPK1	401624_DAPK1	None	None	0.031413452	NA	mouse	1	-1.275066404	5.189903279	304	0.529703447	Neuronal	FALSE	T0	R0	S3
chr9	87635562	87636789	401625	DAPK1	401625_DAPK1	dELS	other	-0.183668566	136604	human	1	-1.275066404	5.189903279	407	0.556521639	Neuronal	FALSE	T1	R2	S3
chr9	87639341	87641099	401627	DAPK1	401627_DAPK1	dELS	group-1	1.308400222	141190	horse&human&marmoset&rat	4	-1.275066404	5.189903279	658	0.626290866	Shared	FALSE	T3	R3	S4
chr9	87641898	87643817	401628	DAPK1	401628_DAPK1	dELS	group-1	0.497729173	143723	human&macaque	2	-1.275066404	5.189903279	630	0.383493951	Shared	FALSE	T2	R3	S3
chr9	87643818	87645737	401629	DAPK1	401629_DAPK1	dELS	group-1	0.153657291	145262	human&macaque&marmoset&rat	4	-1.275066404	5.189903279	467	0.445183057	Shared	FALSE	T3	R3	S3
chr9	87648453	87650130	401630	DAPK1	401630_DAPK1	None	None	0.564706188	NA	cow	1	-1.275066404	5.189903279	565	0.553033846	Neuronal	FALSE	T0	R0	S3
chr9	87654515	87655860	401632	DAPK1	401632_DAPK1	dELS	None	-0.184993313	155521	human&macaque&marmoset&rat	4	-1.275066404	5.189903279	366	0.632457721	Neuronal	FALSE	T3	R3	S3
chr9	87655861	87657207	401633	DAPK1	401633_DAPK1	dELS	group-1	-0.262074981	155521	human&marmoset&rat	3	-1.275066404	5.189903279	252	0.657874355	Neuronal	FALSE	T3	R3	S3
chr9	87657282	87658404	401634	DAPK1	401634_DAPK1	dELS	group-1	0.442071241	NA	cow&horse&macaque&marmoset&rat	5	-1.275066404	5.189903279	520	0.51088978	Neuronal	FALSE	T0	R0	S3
chr9	87658405	87659528	401635	DAPK1	401635_DAPK1	dELS	None	-0.184430605	NA	horse&macaque&marmoset&rat	4	-1.275066404	5.189903279	309	0.533399445	Neuronal	FALSE	T0	R0	S3
chr9	87659559	87660558	401636	DAPK1	401636_DAPK1	dELS	None	-0.361595001	NA	marmoset&rat	2	-1.275066404	5.189903279	NA	0.43149497	Shared	FALSE	T0	R0	S3
chr9	87662504	87663812	401638	DAPK1	401638_DAPK1	dELS	group-3	-0.056007637	NA	marmoset&rat	2	-1.275066404	5.189903279	252	0.429882678	Shared	FALSE	T0	R2	S3
chr9	87663813	87665121	401639	DAPK1	401639_DAPK1	dELS	None	-0.073171887	NA	marmoset&rat	2	-1.275066404	5.189903279	272	0.539952009	Neuronal	FALSE	T0	R0	S3
chr9	87666775	87667931	401640	DAPK1	401640_DAPK1	CA-H3K4me3	other	-0.32114866	167950	cat&human	2	-1.275066404	5.189903279	284	0.599492032	Neuronal	FALSE	T3	R3	S3
chr9	87667932	87669089	401641	DAPK1	401641_DAPK1	dELS	group-1	0.16825129	169120	cat&human	2	-1.275066404	5.189903279	544	0.531537241	Shared	FALSE	T3	R3	S3
chr9	87669924	87670923	401642	DAPK1	401642_DAPK1	dELS	None	-0.222325	NA	macaque	1	-1.275066404	5.189903279	259	0.621579022	Neuronal	FALSE	T0	R0	S3
chr9	87672108	87673964	401643	DAPK1	401643_DAPK1	dELS	group-1	-0.272112009	NA	horse	1	-1.275066404	5.189903279	295	0.619515938	Neuronal	FALSE	T0	R0	S3
chr9	87673965	87675822	401644	DAPK1	401644_DAPK1	dELS	other	0.030290633	NA	cow	1	-1.275066404	5.189903279	344	0.630461573	Neuronal	FALSE	T0	R0	S3
chr9	87675823	87677680	401645	DAPK1	401645_DAPK1	dELS	None	-0.257531217	177632	cow&human&marmoset&rat	4	-1.275066404	5.189903279	295	0.520097339	Neuronal	FALSE	T3	R3	S3
chr9	87677681	87679538	401646	DAPK1	401646_DAPK1	dELS	group-1	-0.355502692	NA	cow&marmoset&rat	3	-1.275066404	5.189903279	278	0.476988964	Shared	FALSE	T0	R3	S3
chr9	87680414	87682088	401647	DAPK1	401647_DAPK1	dELS	other	0.193577906	182157	human	1	-1.275066404	5.189903279	498	0.577783577	Neuronal	FALSE	T1	R2	S3
chr9	87683942	87685334	401648	DAPK1	401648_DAPK1	dELS	other	-0.259044509	NA	cow	1	-1.275066404	5.189903279	NA	0.43839064	Shared	FALSE	T0	R3	S3
chr9	87685723	87686854	401649	DAPK1	401649_DAPK1	dELS	other	0.46592137	NA	marmoset&rat	2	-1.275066404	5.189903279	572	0.707226148	Microglia	FALSE	T0	R2	S3
chr9	87696079	87697705	401651	DAPK1	401651_DAPK1	dELS	group-1	0.309925638	197382	cow&human&mouse	3	-1.275066404	5.189903279	613	0.55407032	Neuronal	FALSE	T3	R3	S3
chr9	87701219	87702603	401653	DAPK1	401653_DAPK1	dELS	group-1	-0.246459927	NA	mouse	1	-1.275066404	5.189903279	300	0.53602168	Neuronal	FALSE	T0	R0	S3
chr9	87702604	87703989	401654	DAPK1	401654_DAPK1	dELS	group-1	0.39479654	NA	mouse	1	-1.275066404	5.189903279	552	0.665305149	Neuronal	FALSE	T0	R0	S3
chr9	87712954	87714254	401660	DAPK1	401660_DAPK1	dELS	other	-0.172926211	NA	macaque	1	-1.275066404	5.189903279	266	0.468758484	Shared	FALSE	T0	R3	S3
chr9	87792477	87793984	401674	SYK	401674_SYK	dELS	other	-0.257532493	NA	marmoset	1	-0.756778259	13.44656759	259	0.906053047	Microglia	FALSE	T0	R2	S3
chr9	87871805	87873067	401688	ROR2	401688_ROR2	dELS	None	-0.127813933	NA	marmoset	1	-1.072996117	7.348431234	NA	0.837280257	Excitatory	FALSE	T0	R2	S3
chr9	87871805	87873067	401688	TUT7	401688_TUT7	dELS	None	-0.127813933	NA	marmoset	1	NA	NA	NA	0.837280257	Excitatory	FALSE	T0	R2	S3
chr9	87873068	87874330	401689	TUT7	401689_TUT7	dELS	group-3	-0.305818685	NA	marmoset	1	NA	NA	NA	0.750047811	Excitatory	FALSE	T0	R2	S2
chr9	87873068	87874330	401689	ROR2	401689_ROR2	dELS	group-3	-0.305818685	NA	marmoset	1	-1.072996117	7.348431234	NA	0.750047811	Excitatory	FALSE	T0	R2	S2
chr9	87883431	87884499	401694	LDLRAD3	401694_LDLRAD3	pELS	group-3	-0.099399438	NA	horse	1	-0.201976964	38.98325077	309	0.343717846	Shared	FALSE	T0	R0	S3
chr9	87918608	87919710	401699	ROR2	401699_ROR2	CA	None	0.029447866	NA	marmoset	1	-1.072996117	7.348431234	NA	0.656664023	Neuronal	FALSE	T0	R2	S3
chr9	87919711	87920814	401700	ROR2	401700_ROR2	None	None	0.053982789	NA	marmoset	1	-1.072996117	7.348431234	304	0.676195295	Shared	FALSE	T0	R0	S3
chr9	87954997	87955996	401704	FBXW12	401704_FBXW12	None	None	0.174338001	NA	cow	1	0.777157784	87.17857985	364	0.640882665	Neuronal	FALSE	T0	R0	S3
chr9	87967476	87968604	401708	CDC14C	401708_CDC14C	dELS	None	0.539692643	NA	mouse	1	NA	NA	548	0.357053049	Shared	FALSE	T0	R0	S3
chr9	87967476	87968604	401708	CDC14B	401708_CDC14B	dELS	None	0.539692643	NA	mouse	1	-0.314027422	31.9297004	548	0.357053049	Shared	FALSE	T0	R0	S3
chr9	87973963	87975021	401711	FBXW12	401711_FBXW12	PLS	group-2	0.218894243	NA	cow	1	0.777157784	87.17857985	583	0.236466091	Shared	FALSE	T0	R4	S3
chr9	88257297	88258322	401758	FBXW12	401758_FBXW12	dELS	group-1	-0.130494152	NA	cow	1	0.777157784	87.17857985	392	0.470591962	Shared	FALSE	T0	R3	S3
chr9	88258323	88259349	401759	FBXW12	401759_FBXW12	dELS	other	-0.175889971	NA	cow	1	0.777157784	87.17857985	461	0.32215817	Shared	FALSE	T0	R3	S3
chr9	88386785	88388494	401782	SPIN1	401782_SPIN1	PLS	other	0.356549124	NA	cat	1	0.013025609	54.62962963	576	0.287269418	Shared	FALSE	T0	R3	S3
chr9	88388495	88390204	401783	ALDH7A1	401783_ALDH7A1	PLS	other	0.608248539	NA	marmoset&rat	2	-0.468351206	23.42533616	521	0.285809155	Shared	FALSE	T0	R4	S3
chr9	88388495	88390204	401783	SPIN1	401783_SPIN1	PLS	other	0.608248539	NA	cat	1	0.013025609	54.62962963	521	0.285809155	Shared	FALSE	T0	R4	S3
chr9	88391062	88392324	401784	SPIN1	401784_SPIN1	PLS	group-2	0.144573238	NA	rabbit	1	0.013025609	54.62962963	335	0.810749724	Microglia	FALSE	T0	R3	S3
chr9	88392325	88393588	401785	SPIN1	401785_SPIN1	pELS	None	-0.050060126	NA	rabbit	1	0.013025609	54.62962963	313	0.370791606	Shared	FALSE	T0	R3	S3
chr9	88533247	88534812	401830	S1PR3	401830_S1PR3	PLS	group-3	-0.188773945	NA	cat	1	0.042348793	57.31304553	278	0.28353676	Shared	FALSE	T0	R3	S3
chr9	88534813	88536378	401831	S1PR3	401831_S1PR3	PLS	other	0.306694124	NA	cat	1	0.042348793	57.31304553	574	0.436567469	Shared	FALSE	T0	R3	S3
chr9	88537321	88538620	401832	S1PR3	401832_S1PR3	dELS	other	-0.186676154	NA	cat	1	0.042348793	57.31304553	309	0.673671673	Neuronal	FALSE	T0	R3	S3
chr9	88537321	88538620	401832	SPIN1	401832_SPIN1	dELS	other	-0.186676154	NA	cat	1	0.013025609	54.62962963	309	0.673671673	Neuronal	FALSE	T0	R3	S3
chr9	88705588	88707243	401880	SPIN1	401880_SPIN1	dELS	group-2	-0.050234297	NA	cat	1	0.013025609	54.62962963	484	0.611785769	Shared	FALSE	T0	R3	S3
chr9	88758733	88760172	401900	S1PR3	401900_S1PR3	dELS	group-1	0.014881251	NA	mouse	1	0.042348793	57.31304553	501	0.551465771	Neuronal	FALSE	T0	R0	S3
chr9	88784719	88786571	401907	S1PR3	401907_S1PR3	TF	None	-0.208599029	NA	mouse	1	0.042348793	57.31304553	290	0.293509618	Shared	FALSE	T0	R0	S3
chr9	88834675	88836365	401925	S1PR3	401925_S1PR3	dELS	other	-0.104609697	NA	cat	1	0.042348793	57.31304553	321	0.580146939	Shared	FALSE	T0	R3	S3
chr9	88949060	88950519	401943	S1PR3	401943_S1PR3	dELS	group-2	-0.431639726	NA	macaque	1	0.042348793	57.31304553	353	0.507182582	Shared	FALSE	T0	R3	S3
chr9	88975597	88977001	401951	S1PR3	401951_S1PR3	dELS	other	-0.145908186	NA	marmoset	1	0.042348793	57.31304553	304	0.350467435	Shared	FALSE	T0	R0	S3
chr9	88990755	88992654	401955	S1PR3	401955_S1PR3	PLS	group-2	-0.315723683	9253	human&macaque&marmoset&mouse	4	0.042348793	57.31304553	475	0.38699652	Shared	FALSE	T3	R3	S3
chr9	89000258	89002172	401959	SHC3	401959_SHC3	dELS	other	1.512581205	NA	cow&marmoset&rabbit	3	0.086440867	60.47416844	605	0.302944485	Shared	FALSE	T0	R4	S4
chr9	89004411	89005410	401961	SHC3	401961_SHC3	None	None	-0.379806999	NA	rabbit	1	0.086440867	60.47416844	347	0.568459528	Neuronal	FALSE	T0	R0	S3
chr9	89006670	89007853	401962	SHC3	401962_SHC3	dELS	other	-0.061894426	168955	human&marmoset	2	0.086440867	60.47416844	470	0.508377734	Neuronal	FALSE	T2	R3	S3
chr9	89007854	89009037	401963	SHC3	401963_SHC3	dELS	group-1	0.058453546	168955	human&marmoset&rabbit	3	0.086440867	60.47416844	569	0.691619461	Neuronal	FALSE	T3	R4	S3
chr9	89010369	89012117	401964	SHC3	401964_SHC3	dELS	None	-0.424720412	NA	cow	1	0.086440867	60.47416844	335	0.574156022	Neuronal	FALSE	T0	R3	S3
chr9	89020141	89021747	401966	SHC3	401966_SHC3	dELS	other	-0.183958929	NA	rabbit	1	0.086440867	60.47416844	321	0.488863893	Shared	FALSE	T0	R3	S3
chr9	89021748	89023355	401967	SHC3	401967_SHC3	dELS	other	-0.136248756	NA	rabbit	1	0.086440867	60.47416844	NA	0.479319207	Shared	FALSE	T0	R3	S2
chr9	89030934	89032221	401969	SHC3	401969_SHC3	dELS	None	-0.050802019	NA	cow&marmoset&mouse	3	0.086440867	60.47416844	NA	0.643925869	Neuronal	FALSE	T0	R3	S3
chr9	89032222	89033509	401970	SHC3	401970_SHC3	dELS	None	0.327987578	NA	cow&marmoset&mouse&rabbit	4	0.086440867	60.47416844	646	0.65252542	Neuronal	FALSE	T0	R4	S3
chr9	89037752	89039366	401973	SHC3	401973_SHC3	dELS	group-1	0.613780809	NA	marmoset	1	0.086440867	60.47416844	564	0.477774362	Shared	FALSE	T0	R3	S3
chr9	89041972	89043019	401974	SHC3	401974_SHC3	pELS	group-2	-0.015043898	135112	human&macaque&marmoset&rabbit	4	0.086440867	60.47416844	504	0.599951774	Neuronal	FALSE	T3	R3	S3
chr9	89043020	89044067	401975	SHC3	401975_SHC3	pELS	None	-0.286284353	135112	human&macaque&marmoset	3	0.086440867	60.47416844	NA	0.675445716	Shared	FALSE	T2	R3	S3
chr9	89045413	89046459	401976	SHC3	401976_SHC3	dELS	group-1	0.063239732	132206	human&macaque&marmoset	3	0.086440867	60.47416844	525	0.683503452	Neuronal	FALSE	T2	R2	S3
chr9	89046460	89047506	401977	SHC3	401977_SHC3	dELS	group-1	0.455042021	NA	macaque&marmoset	2	0.086440867	60.47416844	546	0.625306293	Neuronal	FALSE	T0	R2	S3
chr9	89051282	89052458	401978	SHC3	401978_SHC3	dELS	None	0.421599827	126159	human&marmoset&rabbit	3	0.086440867	60.47416844	541	0.775742064	Excitatory	FALSE	T3	R3	S3
chr9	89052626	89054098	401979	SHC3	401979_SHC3	dELS	None	-0.39801833	NA	cow&marmoset	2	0.086440867	60.47416844	252	0.666017231	Neuronal	FALSE	T0	R3	S3
chr9	89054663	89056071	401980	SHC3	401980_SHC3	dELS	other	-0.035213627	NA	marmoset	1	0.086440867	60.47416844	278	0.543878849	Shared	FALSE	T0	R0	S3
chr9	89066725	89068407	401984	SHC3	401984_SHC3	CA-CTCF	None	-0.236797981	NA	mouse	1	0.086440867	60.47416844	324	0.470281046	Shared	FALSE	T0	R0	S3
chr9	89069459	89071456	401985	SHC3	401985_SHC3	CA	None	-0.036435936	NA	marmoset	1	0.086440867	60.47416844	577	0.600229405	Neuronal	FALSE	T0	R0	S3
chr9	89071920	89073606	401986	SECISBP2	401986_SECISBP2	CA	None	-0.008950208	NA	horse	1	-0.530852121	20.82448691	527	0.634648941	Neuronal	FALSE	T0	R0	S3
chr9	89071920	89073606	401986	SHC3	401986_SHC3	CA	None	-0.008950208	NA	cow&horse	2	0.086440867	60.47416844	527	0.634648941	Neuronal	FALSE	T0	R0	S3
chr9	89079015	89080864	401989	SHC3	401989_SHC3	dELS	group-1	0.089398379	NA	mouse&rabbit	2	0.086440867	60.47416844	405	0.540091222	Shared	FALSE	T0	R3	S3
chr9	89082800	89083937	401991	SHC3	401991_SHC3	None	None	-0.278071179	NA	marmoset	1	0.086440867	60.47416844	266	0.44736384	Shared	FALSE	T0	R0	S3
chr9	89084936	89086702	401992	SHC3	401992_SHC3	dELS	None	-0.145298246	NA	cow	1	0.086440867	60.47416844	347	0.550063833	Neuronal	FALSE	T0	R3	S3
chr9	89095274	89096646	401995	SHC3	401995_SHC3	dELS	other	-0.241563729	82026	human&macaque&marmoset&rabbit	4	0.086440867	60.47416844	412	0.787812943	Excitatory	FALSE	T3	R3	S3
chr9	89095274	89096646	401995	SECISBP2	401995_SECISBP2	dELS	other	-0.241563729	NA	rabbit	1	-0.530852121	20.82448691	412	0.787812943	Excitatory	FALSE	T0	R3	S3
chr9	89096647	89098020	401996	SHC3	401996_SHC3	dELS	None	-0.179611355	NA	marmoset	1	0.086440867	60.47416844	324	0.570429257	Neuronal	FALSE	T0	R0	S3
chr9	89103016	89104773	401997	SECISBP2	401997_SECISBP2	dELS	None	0.140738337	NA	rabbit	1	-0.530852121	20.82448691	492	0.709403333	Excitatory	FALSE	T0	R4	S3
chr9	89103016	89104773	401997	SHC3	401997_SHC3	dELS	None	0.140738337	NA	cow&marmoset&rabbit	3	0.086440867	60.47416844	492	0.709403333	Excitatory	FALSE	T0	R4	S3
chr9	89105885	89106913	401998	SHC3	401998_SHC3	None	None	-0.261430515	NA	cat	1	0.086440867	60.47416844	259	0.457901568	Shared	FALSE	T0	R0	S3
chr9	89107110	89108561	401999	SHC3	401999_SHC3	None	None	-0.011910469	NA	cow	1	0.086440867	60.47416844	341	0.654854489	Neuronal	FALSE	T0	R0	S3
chr9	89108930	89109929	402000	SHC3	402000_SHC3	CA	None	-0.396855999	NA	rabbit	1	0.086440867	60.47416844	400	0.649523728	Neuronal	FALSE	T0	R0	S3
chr9	89108930	89109929	402000	SECISBP2	402000_SECISBP2	CA	None	-0.396855999	NA	rabbit	1	-0.530852121	20.82448691	400	0.649523728	Neuronal	FALSE	T0	R0	S3
chr9	89111726	89112827	402001	SHC3	402001_SHC3	pELS	group-1	0.382672409	65558	human&macaque	2	0.086440867	60.47416844	545	0.723377107	Excitatory	FALSE	T2	R2	S3
chr9	89112965	89113991	402002	SHC3	402002_SHC3	dELS	other	0.044231744	NA	cow	1	0.086440867	60.47416844	423	0.694597065	Neuronal	FALSE	T0	R0	S3
chr9	89113992	89115018	402003	SHC3	402003_SHC3	dELS	group-2	-0.131189874	NA	cow	1	0.086440867	60.47416844	NA	0.478129228	Shared	FALSE	T0	R0	S3
chr9	89121809	89123007	402005	SHC3	402005_SHC3	dELS	other	0.079009173	NA	marmoset	1	0.086440867	60.47416844	290	0.574072666	Neuronal	FALSE	T0	R2	S2
chr9	89144505	89145637	402010	SHC3	402010_SHC3	dELS	other	-0.037974404	32924	human&marmoset	2	0.086440867	60.47416844	272	0.658919915	Neuronal	FALSE	T2	R3	S3
chr9	89146057	89147109	402011	SHC3	402011_SHC3	None	None	-0.07228585	NA	marmoset	1	0.086440867	60.47416844	284	0.444345725	Shared	FALSE	T0	R0	S3
chr9	89147110	89148162	402012	SECISBP2	402012_SECISBP2	CA	None	-0.130828111	NA	rabbit	1	-0.530852121	20.82448691	386	0.613402774	Neuronal	FALSE	T0	R0	S3
chr9	89147110	89148162	402012	SHC3	402012_SHC3	CA	None	-0.130828111	NA	marmoset&rabbit	2	0.086440867	60.47416844	386	0.613402774	Neuronal	FALSE	T0	R0	S3
chr9	89153162	89154348	402016	SHC3	402016_SHC3	dELS	group-1	-0.105548441	24368	cat&human&macaque	3	0.086440867	60.47416844	338	0.651037982	Shared	FALSE	T3	R3	S3
chr9	89154349	89155535	402017	SHC3	402017_SHC3	dELS	group-1	0.124090143	NA	cat	1	0.086440867	60.47416844	558	0.405873745	Shared	FALSE	T0	R3	S3
chr9	89159381	89160529	402019	SHC3	402019_SHC3	None	None	-0.109072238	NA	cat	1	0.086440867	60.47416844	328	0.368212071	Shared	FALSE	T0	R0	S3
chr9	89160530	89161679	402020	SHC3	402020_SHC3	dELS	group-2	-0.031612174	NA	cat	1	0.086440867	60.47416844	358	0.514109044	Shared	FALSE	T0	R0	S3
chr9	89171293	89172315	402022	SHC3	402022_SHC3	dELS	other	-0.10009482	6314	horse&human	2	0.086440867	60.47416844	347	0.505159452	Shared	FALSE	T3	R3	S3
chr9	89172635	89173797	402023	SHC3	402023_SHC3	dELS	other	-0.144593291	5062	human	1	0.086440867	60.47416844	284	0.429104254	Shared	FALSE	T1	R2	S3
chr9	89174114	89175146	402024	SHC3	402024_SHC3	dELS	other	-0.216829621	3660	human	1	0.086440867	60.47416844	338	0.524733933	Shared	FALSE	T1	R2	S3
chr9	89175623	89176622	402025	SHC3	402025_SHC3	dELS	group-1	0.033288	NA	rabbit	1	0.086440867	60.47416844	375	0.668454759	Shared	FALSE	T0	R0	S3
chr9	89176625	89177985	402026	SHC3	402026_SHC3	pELS	other	0.131648787	350	cat&horse&human&macaque&marmoset&rabbit	6	0.086440867	60.47416844	498	0.522087412	Shared	FALSE	T3	R4	S4
chr9	89176625	89177985	402026	SECISBP2	402026_SECISBP2	pELS	other	0.131648787	146641	horse&human&rabbit	3	-0.530852121	20.82448691	498	0.522087412	Shared	FALSE	T3	R4	S4
chr9	89177986	89179347	402027	SHC3	402027_SHC3	PLS	group-1	2.750037444	350	cat&horse&human&macaque&marmoset&rabbit	6	0.086440867	60.47416844	758	0.57866877	Shared	FALSE	T3	R4	S4
chr9	89177986	89179347	402027	SECISBP2	402027_SECISBP2	PLS	group-1	2.750037444	146641	horse&human&rabbit	3	-0.530852121	20.82448691	758	0.57866877	Shared	FALSE	T3	R4	S4
chr9	89179582	89180961	402028	SHC3	402028_SHC3	pELS	group-1	1.530310147	1006	cat&cow&horse&human&marmoset&mouse&rabbit	7	0.086440867	60.47416844	688	0.620656033	Shared	FALSE	T3	R4	S4
chr9	89179582	89180961	402028	SECISBP2	402028_SECISBP2	pELS	group-1	1.530310147	NA	horse	1	-0.530852121	20.82448691	688	0.620656033	Shared	FALSE	T0	R4	S4
chr9	89186439	89187609	402029	SHC3	402029_SHC3	dELS	other	-0.018138344	NA	rabbit	1	0.086440867	60.47416844	324	0.640548049	Neuronal	FALSE	T0	R3	S3
chr9	89186439	89187609	402029	SECISBP2	402029_SECISBP2	dELS	other	-0.018138344	NA	rabbit	1	-0.530852121	20.82448691	324	0.640548049	Neuronal	FALSE	T0	R3	S3
chr9	89207621	89208620	402032	SHC3	402032_SHC3	None	None	-0.027659001	NA	marmoset	1	0.086440867	60.47416844	290	0.532827409	Shared	FALSE	T0	R0	S3
chr9	89211745	89213465	402033	SHC3	402033_SHC3	CA-CTCF	None	0.097346891	NA	marmoset	1	0.086440867	60.47416844	284	0.618627159	Shared	FALSE	T0	R3	S3
chr9	89213466	89215187	402034	SHC3	402034_SHC3	CA	None	0.073980836	NA	marmoset	1	0.086440867	60.47416844	266	0.659670094	Shared	FALSE	T0	R2	S3
chr9	89217367	89218614	402035	SEMA4D	402035_SEMA4D	dELS	None	0.59521234	NA	rabbit	1	0.123045693	62.23755603	588	0.635485933	Shared	FALSE	T0	R4	S3
chr9	89217367	89218614	402035	SECISBP2	402035_SECISBP2	dELS	None	0.59521234	NA	horse&rabbit	2	-0.530852121	20.82448691	588	0.635485933	Shared	FALSE	T0	R4	S3
chr9	89217367	89218614	402035	SHC3	402035_SHC3	dELS	None	0.59521234	39350	cat&cow&horse&human&macaque&marmoset&rabbit	7	0.086440867	60.47416844	588	0.635485933	Shared	FALSE	T3	R4	S3
chr9	89218615	89219863	402036	SECISBP2	402036_SECISBP2	dELS	group-2	0.067538829	NA	horse&rabbit	2	-0.530852121	20.82448691	633	0.551917149	Shared	FALSE	T0	R3	S3
chr9	89218615	89219863	402036	SEMA4D	402036_SEMA4D	dELS	group-2	0.067538829	NA	rabbit	1	0.123045693	62.23755603	633	0.551917149	Shared	FALSE	T0	R3	S3
chr9	89218615	89219863	402036	SHC3	402036_SHC3	dELS	group-2	0.067538829	39350	horse&human&macaque&marmoset&rabbit	5	0.086440867	60.47416844	633	0.551917149	Shared	FALSE	T3	R3	S3
chr9	89223736	89225312	402039	SHC3	402039_SHC3	dELS	other	-0.082984148	45735	cat&human&macaque	3	0.086440867	60.47416844	272	0.914241464	OPCs	FALSE	T3	R3	S3
chr9	89225528	89226949	402040	SHC3	402040_SHC3	dELS	other	-0.150731365	47118	cat&human&macaque&marmoset	4	0.086440867	60.47416844	313	0.796410778	OPCs	FALSE	T3	R3	S3
chr9	89233979	89235378	402042	SHC3	402042_SHC3	dELS	group-2	-0.215582144	55590	human&macaque&marmoset&rabbit	4	0.086440867	60.47416844	309	0.529283634	Shared	FALSE	T3	R3	S3
chr9	89233979	89235378	402042	SECISBP2	402042_SECISBP2	dELS	group-2	-0.215582144	89819	human&rabbit	2	-0.530852121	20.82448691	309	0.529283634	Shared	FALSE	T3	R3	S3
chr9	89233979	89235378	402042	SEMA4D	402042_SEMA4D	dELS	group-2	-0.215582144	NA	marmoset&rabbit	2	0.123045693	62.23755603	309	0.529283634	Shared	FALSE	T0	R3	S3
chr9	89251716	89252935	402046	SHC3	402046_SHC3	dELS	group-1	0.713268852	NA	marmoset&rabbit	2	0.086440867	60.47416844	637	0.781203653	Excitatory	FALSE	T0	R0	S3
chr9	89251716	89252935	402046	SECISBP2	402046_SECISBP2	dELS	group-1	0.713268852	NA	rabbit	1	-0.530852121	20.82448691	637	0.781203653	Excitatory	FALSE	T0	R0	S3
chr9	89252936	89254155	402047	SHC3	402047_SHC3	dELS	group-1	-0.21699918	NA	marmoset	1	0.086440867	60.47416844	272	0.627491081	Neuronal	FALSE	T0	R0	S3
chr9	89254417	89255416	402048	SHC3	402048_SHC3	CA-H3K4me3	None	-0.397444	NA	marmoset	1	0.086440867	60.47416844	252	0.598444082	Neuronal	FALSE	T0	R0	S3
chr9	89256829	89257828	402049	SECISBP2	402049_SECISBP2	CA	None	-0.109907	NA	rabbit	1	-0.530852121	20.82448691	368	0.412123032	Shared	FALSE	T0	R0	S3
chr9	89256829	89257828	402049	SHC3	402049_SHC3	CA	None	-0.109907	NA	rabbit	1	0.086440867	60.47416844	368	0.412123032	Shared	FALSE	T0	R0	S3
chr9	89262322	89263321	402051	SHC3	402051_SHC3	None	None	0.101213	NA	cat	1	0.086440867	60.47416844	300	0.533137945	Shared	FALSE	T0	R0	S3
chr9	89277209	89278552	402053	SHC3	402053_SHC3	dELS	group-3	-0.034084819	NA	cat	1	0.086440867	60.47416844	278	0.54393951	Shared	FALSE	T0	R0	S3
chr9	89278553	89279896	402054	SHC3	402054_SHC3	dELS	group-1	-0.186452383	NA	cat	1	0.086440867	60.47416844	350	0.331247634	Shared	FALSE	T0	R4	S3
chr9	89310320	89311385	402059	SEMA4D	402059_SEMA4D	pELS	group-1	0.333260786	NA	cow&macaque&rabbit	3	0.123045693	62.23755603	617	0.397618476	Shared	FALSE	T0	R3	S3
chr9	89310320	89311385	402059	SECISBP2	402059_SECISBP2	pELS	group-1	0.333260786	NA	rabbit	1	-0.530852121	20.82448691	617	0.397618476	Shared	FALSE	T0	R3	S3
chr9	89310320	89311385	402059	SHC3	402059_SHC3	pELS	group-1	0.333260786	NA	cow&macaque&rabbit	3	0.086440867	60.47416844	617	0.397618476	Shared	FALSE	T0	R3	S3
chr9	89311386	89312452	402060	SEMA4D	402060_SEMA4D	PLS	other	-0.46329991	NA	cow&macaque&rabbit	3	0.123045693	62.23755603	409	0.438072559	Shared	FALSE	T0	R3	S3
chr9	89311386	89312452	402060	SHC3	402060_SHC3	PLS	other	-0.46329991	NA	cow&macaque&rabbit	3	0.086440867	60.47416844	409	0.438072559	Shared	FALSE	T0	R3	S3
chr9	89311386	89312452	402060	SECISBP2	402060_SECISBP2	PLS	other	-0.46329991	NA	rabbit	1	-0.530852121	20.82448691	409	0.438072559	Shared	FALSE	T0	R3	S3
chr9	89317757	89319368	402061	SHC3	402061_SHC3	PLS	other	-0.266062034	NA	macaque&marmoset	2	0.086440867	60.47416844	517	0.318010318	Shared	FALSE	T0	R4	S3
chr9	89317757	89319368	402061	SECISBP2	402061_SECISBP2	PLS	other	-0.266062034	NA	rabbit	1	-0.530852121	20.82448691	517	0.318010318	Shared	FALSE	T0	R4	S3
chr9	89317757	89319368	402061	SEMA4D	402061_SEMA4D	PLS	other	-0.266062034	NA	macaque&marmoset	2	0.123045693	62.23755603	517	0.318010318	Shared	FALSE	T0	R4	S3
chr9	89336628	89337854	402069	SEMA4D	402069_SEMA4D	None	None	-0.160361042	NA	rabbit	1	0.123045693	62.23755603	272	0.728883067	Oligodendrocytes	FALSE	T0	R0	S3
chr9	89342551	89343624	402072	SHC3	402072_SHC3	dELS	None	0.011543762	NA	cow	1	0.086440867	60.47416844	266	0.47396102	Shared	FALSE	T0	R0	S3
chr9	89376201	89377200	402088	SEMA4D	402088_SEMA4D	dELS	None	0.587311	NA	horse	1	0.123045693	62.23755603	643	0.625000113	Shared	FALSE	T0	R0	S3
chr9	89376201	89377200	402088	SECISBP2	402088_SECISBP2	dELS	None	0.587311	NA	horse	1	-0.530852121	20.82448691	643	0.625000113	Shared	FALSE	T0	R0	S3
chr9	89376201	89377200	402088	CKS2	402088_CKS2	dELS	None	0.587311	NA	horse	1	0.035072054	56.2514744	643	0.625000113	Shared	FALSE	T0	R0	S3
chr9	89386113	89387683	402094	SHC3	402094_SHC3	dELS	None	0.173525784	NA	cow	1	0.086440867	60.47416844	526	0.3284163	Shared	FALSE	T0	R3	S3
chr9	89386113	89387683	402094	SEMA4D	402094_SEMA4D	dELS	None	0.173525784	NA	cow	1	0.123045693	62.23755603	526	0.3284163	Shared	FALSE	T0	R3	S3
chr9	89387684	89389255	402095	SECISBP2	402095_SECISBP2	dELS	other	0.259578235	NA	cow&horse	2	-0.530852121	20.82448691	579	0.725567443	Microglia	FALSE	T0	R3	S3
chr9	89387684	89389255	402095	SHC3	402095_SHC3	dELS	other	0.259578235	NA	horse	1	0.086440867	60.47416844	579	0.725567443	Microglia	FALSE	T0	R3	S3
chr9	89399660	89400791	402100	SECISBP2	402100_SECISBP2	dELS	other	-0.461628091	NA	horse	1	-0.530852121	20.82448691	259	0.84918537	Microglia	FALSE	T0	R3	S3
chr9	89399660	89400791	402100	SHC3	402100_SHC3	dELS	other	-0.461628091	NA	horse	1	0.086440867	60.47416844	259	0.84918537	Microglia	FALSE	T0	R3	S3
chr9	89399660	89400791	402100	SEMA4D	402100_SEMA4D	dELS	other	-0.461628091	NA	horse	1	0.123045693	62.23755603	259	0.84918537	Microglia	FALSE	T0	R3	S3
chr9	89400792	89401923	402101	SHC3	402101_SHC3	dELS	group-2	-0.277003534	NA	horse	1	0.086440867	60.47416844	NA	0.815589501	Microglia	FALSE	T0	R3	S3
chr9	89400792	89401923	402101	SEMA4D	402101_SEMA4D	dELS	group-2	-0.277003534	NA	horse	1	0.123045693	62.23755603	NA	0.815589501	Microglia	FALSE	T0	R3	S3
chr9	89400792	89401923	402101	SECISBP2	402101_SECISBP2	dELS	group-2	-0.277003534	NA	horse	1	-0.530852121	20.82448691	NA	0.815589501	Microglia	FALSE	T0	R3	S3
chr9	89418042	89419890	402112	CKS2	402112_CKS2	pELS	other	-0.443044349	NA	horse	1	0.035072054	56.2514744	404	0.658075997	Shared	FALSE	T0	R3	S3
chr9	89418042	89419890	402112	SECISBP2	402112_SECISBP2	pELS	other	-0.443044349	NA	horse	1	-0.530852121	20.82448691	404	0.658075997	Shared	FALSE	T0	R3	S3
chr9	89418042	89419890	402112	SHC3	402112_SHC3	pELS	other	-0.443044349	NA	horse	1	0.086440867	60.47416844	404	0.658075997	Shared	FALSE	T0	R3	S3
chr9	89418042	89419890	402112	SEMA4D	402112_SEMA4D	pELS	other	-0.443044349	NA	horse	1	0.123045693	62.23755603	404	0.658075997	Shared	FALSE	T0	R3	S3
chr9	89419891	89421739	402113	SEMA4D	402113_SEMA4D	pELS	other	-0.51485073	NA	horse	1	0.123045693	62.23755603	313	0.649201164	Shared	FALSE	T0	R0	S3
chr9	89419891	89421739	402113	SHC3	402113_SHC3	pELS	other	-0.51485073	NA	horse	1	0.086440867	60.47416844	313	0.649201164	Shared	FALSE	T0	R0	S3
chr9	89419891	89421739	402113	CKS2	402113_CKS2	pELS	other	-0.51485073	NA	horse	1	0.035072054	56.2514744	313	0.649201164	Shared	FALSE	T0	R0	S3
chr9	89419891	89421739	402113	SECISBP2	402113_SECISBP2	pELS	other	-0.51485073	NA	horse	1	-0.530852121	20.82448691	313	0.649201164	Shared	FALSE	T0	R0	S3
chr9	89422233	89424131	402114	SHC3	402114_SHC3	dELS	group-3	-0.26335071	NA	horse	1	0.086440867	60.47416844	266	0.55923459	Shared	FALSE	T0	R0	S3
chr9	89422233	89424131	402114	GADD45G	402114_GADD45G	dELS	group-3	-0.26335071	NA	cat	1	0.21326276	67.71644256	266	0.55923459	Shared	FALSE	T0	R0	S3
chr9	89422233	89424131	402114	SECISBP2	402114_SECISBP2	dELS	group-3	-0.26335071	NA	horse	1	-0.530852121	20.82448691	266	0.55923459	Shared	FALSE	T0	R0	S3
chr9	89424667	89426229	402115	SECISBP2	402115_SECISBP2	dELS	other	-0.401847729	100030	human	1	-0.530852121	20.82448691	252	0.507604699	Shared	FALSE	T1	R3	S3
chr9	89424667	89426229	402115	SEMA4D	402115_SEMA4D	dELS	other	-0.401847729	NA	macaque	1	0.123045693	62.23755603	252	0.507604699	Shared	FALSE	T0	R3	S3
chr9	89426230	89427793	402116	SECISBP2	402116_SECISBP2	dELS	other	-0.393308822	100030	human	1	-0.530852121	20.82448691	430	0.317759199	Shared	FALSE	T1	R3	S3
chr9	89426230	89427793	402116	SEMA4D	402116_SEMA4D	dELS	other	-0.393308822	NA	macaque	1	0.123045693	62.23755603	430	0.317759199	Shared	FALSE	T0	R3	S3
chr9	89427794	89429357	402117	SEMA4D	402117_SEMA4D	dELS	group-2	-0.31924808	NA	horse	1	0.123045693	62.23755603	272	0.738472334	Microglia	FALSE	T0	R3	S3
chr9	89427794	89429357	402117	SECISBP2	402117_SECISBP2	dELS	group-2	-0.31924808	NA	horse	1	-0.530852121	20.82448691	272	0.738472334	Microglia	FALSE	T0	R3	S3
chr9	89433398	89434467	402119	SEMA4D	402119_SEMA4D	dELS	other	-0.223728972	NA	marmoset	1	0.123045693	62.23755603	252	0.678122615	Shared	FALSE	T0	R2	S3
chr9	89434882	89436071	402120	SEMA4D	402120_SEMA4D	dELS	group-2	-0.233618488	NA	cat&macaque&mouse&rabbit	4	0.123045693	62.23755603	517	0.698061758	Shared	FALSE	T0	R4	S3
chr9	89434882	89436071	402120	SECISBP2	402120_SECISBP2	dELS	group-2	-0.233618488	109296	human&rabbit	2	-0.530852121	20.82448691	517	0.698061758	Shared	FALSE	T3	R4	S3
chr9	89436072	89437261	402121	SECISBP2	402121_SECISBP2	dELS	None	-0.122026051	109296	human&rabbit	2	-0.530852121	20.82448691	452	0.820004949	Oligodendrocytes	FALSE	T3	R4	S3
chr9	89436072	89437261	402121	SEMA4D	402121_SEMA4D	dELS	None	-0.122026051	NA	cat&cow&macaque&marmoset&mouse&rabbit	6	0.123045693	62.23755603	452	0.820004949	Oligodendrocytes	FALSE	T0	R4	S3
chr9	89441687	89443287	402124	SECISBP2	402124_SECISBP2	dELS	group-2	-0.299057464	NA	macaque	1	-0.530852121	20.82448691	272	0.490287119	Shared	FALSE	T0	R3	S3
chr9	89441687	89443287	402124	SEMA4D	402124_SEMA4D	dELS	group-2	-0.299057464	NA	marmoset	1	0.123045693	62.23755603	272	0.490287119	Shared	FALSE	T0	R3	S3
chr9	89443288	89444888	402125	SECISBP2	402125_SECISBP2	dELS	other	-0.383124296	NA	rabbit	1	-0.530852121	20.82448691	400	0.591637129	Shared	FALSE	T0	R3	S3
chr9	89443288	89444888	402125	SEMA4D	402125_SEMA4D	dELS	other	-0.383124296	NA	macaque&rabbit	2	0.123045693	62.23755603	400	0.591637129	Shared	FALSE	T0	R3	S3
chr9	89444889	89446489	402126	SEMA4D	402126_SEMA4D	dELS	None	-0.472610242	NA	cow&macaque&rabbit	3	0.123045693	62.23755603	284	0.649747582	Shared	FALSE	T0	R3	S3
chr9	89444889	89446489	402126	SECISBP2	402126_SECISBP2	dELS	None	-0.472610242	NA	rabbit	1	-0.530852121	20.82448691	284	0.649747582	Shared	FALSE	T0	R3	S3
chr9	89448020	89449424	402127	SECISBP2	402127_SECISBP2	pELS	group-2	-0.244309608	122792	human&marmoset&rabbit	3	-0.530852121	20.82448691	461	0.816628607	Oligodendrocytes	FALSE	T3	R4	S3
chr9	89448020	89449424	402127	SEMA4D	402127_SEMA4D	pELS	group-2	-0.244309608	NA	cat&cow&macaque&marmoset&rabbit	5	0.123045693	62.23755603	461	0.816628607	Oligodendrocytes	FALSE	T0	R4	S3
chr9	89452781	89454059	402129	SECISBP2	402129_SECISBP2	dELS	other	-0.348587959	127918	human	1	-0.530852121	20.82448691	304	0.732923509	Oligodendrocytes	FALSE	T1	R3	S3
chr9	89452781	89454059	402129	SEMA4D	402129_SEMA4D	dELS	other	-0.348587959	NA	cow&macaque&marmoset&mouse	4	0.123045693	62.23755603	304	0.732923509	Oligodendrocytes	FALSE	T0	R3	S3
chr9	89454060	89455339	402130	SEMA4D	402130_SEMA4D	pELS	group-2	-0.292671875	NA	cow&macaque&marmoset&mouse	4	0.123045693	62.23755603	272	0.749907148	Oligodendrocytes	FALSE	T0	R3	S3
chr9	89454060	89455339	402130	SECISBP2	402130_SECISBP2	pELS	group-2	-0.292671875	127918	human	1	-0.530852121	20.82448691	272	0.749907148	Oligodendrocytes	FALSE	T1	R3	S3
chr9	89473543	89475242	402141	SEMA4D	402141_SEMA4D	dELS	group-1	-0.170485882	NA	cow	1	0.123045693	62.23755603	373	0.422397463	Shared	FALSE	T0	R3	S3
chr9	89475243	89476942	402142	SEMA4D	402142_SEMA4D	dELS	None	-0.408944706	NA	cow&rabbit	2	0.123045693	62.23755603	313	0.549720027	Shared	FALSE	T0	R0	S3
chr9	89481212	89482664	402144	SECISBP2	402144_SECISBP2	pELS	other	-0.474825189	NA	horse	1	-0.530852121	20.82448691	266	0.465288612	Shared	FALSE	T0	R3	S3
chr9	89481212	89482664	402144	SEMA4D	402144_SEMA4D	pELS	other	-0.474825189	NA	cow&horse	2	0.123045693	62.23755603	266	0.465288612	Shared	FALSE	T0	R3	S3
chr9	89482665	89484118	402145	SECISBP2	402145_SECISBP2	dELS	group-2	-0.243541265	NA	horse	1	-0.530852121	20.82448691	454	0.460602389	Shared	FALSE	T0	R4	S3
chr9	89482665	89484118	402145	SEMA4D	402145_SEMA4D	dELS	group-2	-0.243541265	NA	cow&horse	2	0.123045693	62.23755603	454	0.460602389	Shared	FALSE	T0	R4	S3
chr9	89487643	89488642	402147	SEMA4D	402147_SEMA4D	dELS	None	-0.096995	NA	marmoset	1	0.123045693	62.23755603	272	0.741232133	Oligodendrocytes	FALSE	T0	R0	S3
chr9	89489526	89490997	402148	SEMA4D	402148_SEMA4D	dELS	group-2	0.017180026	NA	macaque	1	0.123045693	62.23755603	304	0.785768419	Oligodendrocytes	FALSE	T0	R2	S3
chr9	89491125	89492318	402149	SEMA4D	402149_SEMA4D	dELS	group-2	-0.168984925	NA	macaque	1	0.123045693	62.23755603	NA	0.677932342	Shared	FALSE	T0	R2	S3
chr9	89492611	89494209	402150	SEMA4D	402150_SEMA4D	dELS	other	-0.410469668	NA	horse	1	0.123045693	62.23755603	266	0.531899956	Shared	FALSE	T0	R3	S3
chr9	89492611	89494209	402150	SECISBP2	402150_SECISBP2	dELS	other	-0.410469668	NA	horse	1	-0.530852121	20.82448691	266	0.531899956	Shared	FALSE	T0	R3	S3
chr9	89494687	89496282	402151	SEMA4D	402151_SEMA4D	pELS	group-1	-0.082769424	NA	cow&horse&macaque&marmoset	4	0.123045693	62.23755603	459	0.715315097	Oligodendrocytes	FALSE	T0	R0	S3
chr9	89496283	89497878	402152	SEMA4D	402152_SEMA4D	PLS	other	0.587222431	NA	cow&macaque&marmoset	3	0.123045693	62.23755603	542	0.55999212	Shared	FALSE	T0	R4	S3
chr9	89496283	89497878	402152	SECISBP2	402152_SECISBP2	PLS	other	0.587222431	170506	human	1	-0.530852121	20.82448691	542	0.55999212	Shared	FALSE	T1	R4	S3
chr9	89497879	89499474	402153	SECISBP2	402153_SECISBP2	PLS	group-1	0.068585214	170506	human	1	-0.530852121	20.82448691	559	0.413123434	Shared	FALSE	T1	R3	S3
chr9	89497879	89499474	402153	SEMA4D	402153_SEMA4D	PLS	group-1	0.068585214	NA	cow&macaque&marmoset	3	0.123045693	62.23755603	559	0.413123434	Shared	FALSE	T0	R3	S3
chr9	89504962	89506522	402157	SEMA4D	402157_SEMA4D	dELS	None	-0.284413197	NA	cow&mouse	2	0.123045693	62.23755603	317	0.410908123	Shared	FALSE	T0	R3	S3
chr9	89512035	89513034	402159	CKS2	402159_CKS2	None	None	-0.274453001	NA	rabbit	1	0.035072054	56.2514744	295	0.273921552	Shared	FALSE	T0	R0	S3
chr9	89518288	89519382	402162	SECISBP2	402162_SECISBP2	dELS	group-2	-0.195056622	NA	rabbit	1	-0.530852121	20.82448691	290	0.557277755	Shared	FALSE	T0	R0	S3
chr9	89518288	89519382	402162	SEMA4D	402162_SEMA4D	dELS	group-2	-0.195056622	NA	rabbit	1	0.123045693	62.23755603	290	0.557277755	Shared	FALSE	T0	R0	S3
chr9	89522036	89523277	402163	SEMA4D	402163_SEMA4D	dELS	other	-0.315493558	NA	marmoset	1	0.123045693	62.23755603	290	0.836587172	Microglia	FALSE	T0	R3	S3
chr9	89523652	89524930	402164	SEMA4D	402164_SEMA4D	dELS	other	-0.059926505	NA	cow	1	0.123045693	62.23755603	317	0.796820773	Oligodendrocytes	FALSE	T0	R3	S3
chr9	89524931	89526209	402165	SEMA4D	402165_SEMA4D	dELS	other	-0.453900704	NA	cow	1	0.123045693	62.23755603	278	0.592211053	Shared	FALSE	T0	R3	S3
chr9	89528672	89529759	402167	SEMA4D	402167_SEMA4D	dELS	group-3	-0.155034926	NA	macaque&marmoset	2	0.123045693	62.23755603	304	0.686042062	Shared	FALSE	T0	R3	S3
chr9	89528672	89529759	402167	SECISBP2	402167_SECISBP2	dELS	group-3	-0.155034926	195723	human	1	-0.530852121	20.82448691	304	0.686042062	Shared	FALSE	T1	R3	S3
chr9	89529760	89530847	402168	SECISBP2	402168_SECISBP2	dELS	group-3	-0.119590992	195723	human	1	-0.530852121	20.82448691	NA	0.708482802	Oligodendrocytes	FALSE	T1	R3	S3
chr9	89529760	89530847	402168	SEMA4D	402168_SEMA4D	dELS	group-3	-0.119590992	NA	macaque&marmoset	2	0.123045693	62.23755603	NA	0.708482802	Oligodendrocytes	FALSE	T0	R3	S3
chr9	89533073	89534135	402170	SEMA4D	402170_SEMA4D	dELS	None	-0.299260583	NA	rabbit	1	0.123045693	62.23755603	300	0.402176919	Shared	FALSE	T0	R3	S3
chr9	89534136	89535199	402171	SEMA4D	402171_SEMA4D	dELS	other	-0.340187029	NA	rabbit	1	0.123045693	62.23755603	300	0.481290612	Shared	FALSE	T0	R3	S3
chr9	89535569	89537114	402172	SEMA4D	402172_SEMA4D	dELS	other	-0.402996766	NA	rabbit	1	0.123045693	62.23755603	NA	0.657677841	Shared	FALSE	T0	R0	S3
chr9	89535569	89537114	402172	SECISBP2	402172_SECISBP2	dELS	other	-0.402996766	NA	rabbit	1	-0.530852121	20.82448691	NA	0.657677841	Shared	FALSE	T0	R0	S3
chr9	89537115	89538661	402173	SECISBP2	402173_SECISBP2	dELS	None	-0.406125406	NA	rabbit	1	-0.530852121	20.82448691	252	0.377293854	Shared	FALSE	T0	R0	S3
chr9	89537115	89538661	402173	SEMA4D	402173_SEMA4D	dELS	None	-0.406125406	NA	rabbit	1	0.123045693	62.23755603	252	0.377293854	Shared	FALSE	T0	R0	S3
chr9	89547729	89549178	402176	SEMA4D	402176_SEMA4D	dELS	other	-0.24008069	NA	macaque	1	0.123045693	62.23755603	347	0.53591889	Shared	FALSE	T0	R2	S3
chr9	89561527	89562526	402182	SEMA4D	402182_SEMA4D	dELS	other	-0.192872001	NA	marmoset	1	0.123045693	62.23755603	266	0.47162715	Shared	FALSE	T0	R0	S3
chr9	89563975	89565189	402183	SEMA4D	402183_SEMA4D	dELS	other	-0.271609054	NA	macaque&marmoset	2	0.123045693	62.23755603	259	0.752588583	Microglia	FALSE	T0	R2	S3
chr9	89567820	89568819	402184	SEMA4D	402184_SEMA4D	dELS	None	0.002835	NA	cow	1	0.123045693	62.23755603	278	0.284471043	Shared	FALSE	T0	R0	S3
chr9	89604348	89606046	402194	SEMA4D	402194_SEMA4D	PLS	group-1	1.763456152	NA	horse	1	0.123045693	62.23755603	668	0.224573165	Shared	FALSE	T0	R3	S3
chr9	89606047	89607745	402195	SEMA4D	402195_SEMA4D	pELS	group-1	1.1502372	NA	cow&horse	2	0.123045693	62.23755603	648	0.247395781	Shared	FALSE	T0	R4	S4
chr9	89620874	89622430	402198	GADD45G	402198_GADD45G	dELS	other	-0.263621067	16489	human	1	0.21326276	67.71644256	440	0.507816367	Shared	FALSE	T1	R3	S3
chr9	89622431	89623987	402199	GADD45G	402199_GADD45G	dELS	group-1	-0.356578679	17918	human&mouse	2	0.21326276	67.71644256	473	0.582029196	Shared	FALSE	T3	R3	S3
chr9	89622431	89623987	402199	SEMA4D	402199_SEMA4D	dELS	group-1	-0.356578679	NA	cow	1	0.123045693	62.23755603	473	0.582029196	Shared	FALSE	T0	R3	S3
chr9	89623988	89625545	402200	SEMA4D	402200_SEMA4D	dELS	group-1	-0.305627087	NA	cat	1	0.123045693	62.23755603	332	0.518069848	Shared	FALSE	T0	R3	S3
chr9	89623988	89625545	402200	GADD45G	402200_GADD45G	dELS	group-1	-0.305627087	17918	human	1	0.21326276	67.71644256	332	0.518069848	Shared	FALSE	T1	R3	S3
chr9	89630915	89632827	402204	GADD45G	402204_GADD45G	dELS	group-3	-0.350042865	26072	human	1	0.21326276	67.71644256	266	0.565207807	Shared	FALSE	T1	R3	S3
chr9	89638895	89639980	402207	SEMA4D	402207_SEMA4D	PLS	group-1	-0.187629835	NA	marmoset	1	0.123045693	62.23755603	482	0.417649078	Shared	FALSE	T0	R3	S3
chr9	89646473	89647997	402210	GADD45G	402210_GADD45G	dELS	other	-0.187140327	NA	cat	1	0.21326276	67.71644256	431	0.554180769	Neuronal	FALSE	T0	R0	S3
chr9	89658029	89659410	402215	GADD45G	402215_GADD45G	dELS	group-3	-0.119069464	53227	human	1	0.21326276	67.71644256	NA	0.289350181	Shared	FALSE	T1	R3	S3
chr9	89674112	89675641	402223	SEMA4D	402223_SEMA4D	dELS	group-1	0.125259477	NA	cat	1	0.123045693	62.23755603	540	0.740861775	Astrocytes	FALSE	T0	R3	S2
chr9	89675642	89677171	402224	SEMA4D	402224_SEMA4D	dELS	group-1	0.245784966	NA	cat	1	0.123045693	62.23755603	550	0.449539429	Shared	FALSE	T0	R3	S3
chr9	89677506	89679273	402225	GADD45G	402225_GADD45G	dELS	group-2	1.056092756	NA	mouse	1	0.21326276	67.71644256	761	0.618469146	Shared	FALSE	T0	R3	S3
chr9	89691289	89692288	402230	GADD45G	402230_GADD45G	dELS	other	-0.127853	NA	cat	1	0.21326276	67.71644256	407	0.516124584	Neuronal	FALSE	T0	R0	S3
chr9	89812035	89813644	402278	GADD45G	402278_GADD45G	dELS	other	-0.383273914	NA	mouse	1	0.21326276	67.71644256	252	0.492191761	Shared	FALSE	T0	R0	S3
chr9	90356852	90358390	402450	DIRAS2	402450_DIRAS2	dELS	None	0.197248861	NA	cat	1	-0.141298762	42.87567823	432	0.888726697	Excitatory	FALSE	T0	R3	S3
chr9	90358391	90359929	402451	DIRAS2	402451_DIRAS2	None	group-3	0.102957112	NA	cat	1	-0.141298762	42.87567823	NA	0.794049782	Excitatory	FALSE	T0	R3	S3
chr9	90382386	90384170	402459	DIRAS2	402459_DIRAS2	None	None	-0.198321569	NA	cat	1	-0.141298762	42.87567823	NA	0.755615946	Excitatory	FALSE	T0	R0	S3
chr9	90384348	90385416	402460	DIRAS2	402460_DIRAS2	dELS	None	-0.396690366	NA	cat	1	-0.141298762	42.87567823	259	0.802512286	Excitatory	FALSE	T0	R0	S3
chr9	90395454	90396774	402464	DIRAS2	402464_DIRAS2	dELS	None	-0.137099924	NA	cat	1	-0.141298762	42.87567823	252	0.680757556	Neuronal	FALSE	T0	R0	S3
chr9	90404860	90405914	402466	DIRAS2	402466_DIRAS2	CA	None	-0.232162086	NA	mouse	1	-0.141298762	42.87567823	368	0.621461319	Neuronal	FALSE	T0	R3	S3
chr9	90405915	90406969	402467	DIRAS2	402467_DIRAS2	dELS	other	0.019704265	NA	mouse	1	-0.141298762	42.87567823	399	0.676248392	Neuronal	FALSE	T0	R3	S3
chr9	90422118	90423752	402469	DIRAS2	402469_DIRAS2	dELS	other	-0.111309481	NA	horse	1	-0.141298762	42.87567823	328	0.686067858	Neuronal	FALSE	T0	R0	S3
chr9	90425198	90426392	402470	DIRAS2	402470_DIRAS2	None	None	-0.129835145	NA	mouse	1	-0.141298762	42.87567823	338	0.752355548	Excitatory	FALSE	T0	R0	S3
chr9	90432576	90433951	402472	DIRAS2	402472_DIRAS2	PLS	group-2	-0.1335	NA	horse	1	-0.141298762	42.87567823	244	0.734234445	Excitatory	FALSE	T0	R3	S3
chr9	90441722	90443635	402475	DIRAS2	402475_DIRAS2	dELS	other	-0.20627534	171108	human	1	-0.141298762	42.87567823	300	0.489549895	Shared	FALSE	T1	R3	S3
chr9	90444714	90445713	402476	DIRAS2	402476_DIRAS2	dELS	other	-0.280980999	NA	mouse	1	-0.141298762	42.87567823	356	0.750151819	Excitatory	FALSE	T0	R0	S3
chr9	90454835	90455855	402479	DIRAS2	402479_DIRAS2	dELS	group-1	-0.106319296	NA	rabbit	1	-0.141298762	42.87567823	366	0.657973507	Neuronal	FALSE	T0	R0	S3
chr9	90455856	90456877	402480	DIRAS2	402480_DIRAS2	dELS	None	-0.268961839	NA	rabbit	1	-0.141298762	42.87567823	NA	0.580177566	Neuronal	FALSE	T0	R0	S2
chr9	90459022	90460800	402482	DIRAS2	402482_DIRAS2	dELS	group-1	-0.156472176	NA	rabbit	1	-0.141298762	42.87567823	545	0.492195332	Shared	FALSE	T0	R0	S3
chr9	90480889	90481888	402486	DIRAS2	402486_DIRAS2	CA	None	-0.034069003	NA	rabbit	1	-0.141298762	42.87567823	259	0.680071569	Neuronal	FALSE	T0	R0	S3
chr9	90481955	90483217	402487	DIRAS2	402487_DIRAS2	dELS	None	0.019889942	NA	rabbit	1	-0.141298762	42.87567823	328	0.707809075	Microglia	FALSE	T0	R0	S3
chr9	90488682	90489819	402489	DIRAS2	402489_DIRAS2	CA	None	0.051979792	NA	marmoset&rat	2	-0.141298762	42.87567823	309	0.845636907	Excitatory	FALSE	T0	R0	S3
chr9	90497369	90498501	402491	DIRAS2	402491_DIRAS2	CA-CTCF	other	-0.002074138	NA	rabbit	1	-0.141298762	42.87567823	332	0.749238165	Excitatory	FALSE	T0	R0	S3
chr9	90500452	90501625	402493	DIRAS2	402493_DIRAS2	dELS	None	-0.167402895	111458	human&marmoset&rat	3	-0.141298762	42.87567823	NA	0.598310655	Shared	FALSE	T3	R3	S3
chr9	90501626	90502800	402494	DIRAS2	402494_DIRAS2	dELS	None	-0.249672341	111458	human&marmoset&rat	3	-0.141298762	42.87567823	266	0.722664277	Microglia	FALSE	T3	R3	S3
chr9	90504018	90505087	402495	DIRAS2	402495_DIRAS2	CA-CTCF	None	-0.1494757	NA	cat&marmoset&rabbit&rat	4	-0.141298762	42.87567823	382	0.86321718	Excitatory	FALSE	T0	R3	S3
chr9	90505088	90506157	402496	DIRAS2	402496_DIRAS2	dELS	None	-0.30996542	NA	cat&marmoset&rat	3	-0.141298762	42.87567823	321	0.716500206	Excitatory	FALSE	T0	R0	S3
chr9	90513750	90515061	402498	DIRAS2	402498_DIRAS2	dELS	other	-0.364451983	NA	macaque&rabbit	2	-0.141298762	42.87567823	295	0.593432475	Shared	FALSE	T0	R0	S3
chr9	90515062	90516373	402499	DIRAS2	402499_DIRAS2	dELS	other	0.06233994	97925	cat&cow&human&macaque&marmoset&rat	6	-0.141298762	42.87567823	505	0.668402956	Shared	FALSE	T3	R3	S3
chr9	90517075	90518261	402500	DIRAS2	402500_DIRAS2	dELS	group-2	-0.39705476	NA	marmoset&rat	2	-0.141298762	42.87567823	NA	0.532592113	Shared	FALSE	T0	R0	S3
chr9	90518554	90520177	402501	DIRAS2	402501_DIRAS2	dELS	None	-0.185741378	NA	mouse	1	-0.141298762	42.87567823	465	0.673082564	Neuronal	FALSE	T0	R0	S3
chr9	90520791	90522479	402502	DIRAS2	402502_DIRAS2	dELS	None	-0.279667259	91726	human&macaque	2	-0.141298762	42.87567823	290	0.629249931	Shared	FALSE	T2	R3	S3
chr9	90522836	90524748	402503	DIRAS2	402503_DIRAS2	dELS	group-1	-0.184514897	NA	cat&marmoset&rat	3	-0.141298762	42.87567823	471	0.500758056	Shared	FALSE	T0	R0	S3
chr9	90525358	90527035	402504	DIRAS2	402504_DIRAS2	dELS	other	-0.218988677	NA	marmoset&rat	2	-0.141298762	42.87567823	295	0.455580725	Shared	FALSE	T0	R0	S3
chr9	90536067	90537595	402506	DIRAS2	402506_DIRAS2	dELS	None	-0.207733814	NA	cat	1	-0.141298762	42.87567823	309	0.590843583	Neuronal	FALSE	T0	R0	S3
chr9	90537596	90539125	402507	DIRAS2	402507_DIRAS2	dELS	None	0.121375817	NA	cat&horse&rabbit	3	-0.141298762	42.87567823	425	0.763068877	Excitatory	FALSE	T0	R0	S3
chr9	90539126	90540655	402508	DIRAS2	402508_DIRAS2	dELS	None	-0.148275163	NA	horse&rabbit	2	-0.141298762	42.87567823	332	0.613222553	Neuronal	FALSE	T0	R0	S3
chr9	90545799	90547223	402510	DIRAS2	402510_DIRAS2	dELS	group-1	0.199675089	NA	marmoset&rat	2	-0.141298762	42.87567823	500	0.620217299	Neuronal	FALSE	T0	R4	S3
chr9	90545799	90547223	402510	SYK	402510_SYK	dELS	group-1	0.199675089	NA	rabbit	1	-0.756778259	13.44656759	500	0.620217299	Neuronal	FALSE	T0	R4	S3
chr9	90547224	90548648	402511	DIRAS2	402511_DIRAS2	dELS	group-3	-0.164266667	NA	marmoset&rat	2	-0.141298762	42.87567823	332	0.527524525	Shared	FALSE	T0	R0	S3
chr9	90555367	90556366	402514	DIRAS2	402514_DIRAS2	dELS	group-2	-0.324284999	57613	human	1	-0.141298762	42.87567823	266	0.522754356	Neuronal	FALSE	T1	R1	S3
chr9	90558462	90559467	402516	DIRAS2	402516_DIRAS2	dELS	group-2	-0.266815109	54430	human&macaque	2	-0.141298762	42.87567823	300	0.718210494	Excitatory	FALSE	T2	R2	S3
chr9	90568386	90569398	402520	DIRAS2	402520_DIRAS2	dELS	group-3	-0.025328727	44341	human	1	-0.141298762	42.87567823	259	0.839612328	Excitatory	FALSE	T1	R2	S2
chr9	90579189	90580955	402524	SYK	402524_SYK	dELS	other	-0.140307867	NA	rabbit	1	-0.756778259	13.44656759	437	0.508953797	Shared	FALSE	T0	R0	S3
chr9	90586982	90587981	402527	DIRAS2	402527_DIRAS2	CA	None	-0.14996	NA	cat	1	-0.141298762	42.87567823	300	0.780715912	Excitatory	FALSE	T0	R0	S3
chr9	90596801	90598375	402531	DIRAS2	402531_DIRAS2	CA	None	-0.404135873	NA	cat&horse&marmoset&mouse&rabbit&rat	6	-0.141298762	42.87567823	484	0.579083995	Neuronal	FALSE	T0	R0	S3
chr9	90607234	90608233	402534	DIRAS2	402534_DIRAS2	dELS	group-2	-0.323644001	NA	marmoset&rat	2	-0.141298762	42.87567823	324	0.678903262	Neuronal	FALSE	T0	R0	S3
chr9	90610303	90612206	402536	SYK	402536_SYK	dELS	None	0.029139707	NA	mouse	1	-0.756778259	13.44656759	577	0.748905775	Excitatory	FALSE	T0	R3	S3
chr9	90610303	90612206	402536	DIRAS2	402536_DIRAS2	dELS	None	0.029139707	1888	human&macaque&marmoset&rat	4	-0.141298762	42.87567823	577	0.748905775	Excitatory	FALSE	T3	R3	S3
chr9	90612618	90614219	402537	DIRAS2	402537_DIRAS2	dELS	None	1.810914459	90	cat&human&macaque&marmoset&mouse&rat	6	-0.141298762	42.87567823	657	0.754884481	Excitatory	FALSE	T3	R3	S3
chr9	90616670	90617684	402539	DIRAS2	402539_DIRAS2	dELS	None	-0.211883743	3015	human	1	-0.141298762	42.87567823	259	0.803280914	Excitatory	FALSE	T1	R2	S3
chr9	90620157	90621156	402540	DIRAS2	402540_DIRAS2	None	None	-0.116733999	NA	cat	1	-0.141298762	42.87567823	252	0.75342035	Excitatory	FALSE	T0	R0	S3
chr9	90630402	90632072	402543	DIRAS2	402543_DIRAS2	dELS	None	-0.248286057	NA	horse	1	-0.141298762	42.87567823	284	0.753289388	Excitatory	FALSE	T0	R0	S3
chr9	90632729	90634148	402544	DIRAS2	402544_DIRAS2	dELS	None	-0.32047676	NA	cat&horse	2	-0.141298762	42.87567823	NA	0.731471814	Excitatory	FALSE	T0	R0	S3
chr9	90634149	90635569	402545	DIRAS2	402545_DIRAS2	dELS	None	-0.361096412	NA	horse&marmoset&rat	3	-0.141298762	42.87567823	295	0.767954067	Excitatory	FALSE	T0	R0	S3
chr9	90640621	90641849	402546	DIRAS2	402546_DIRAS2	pELS	group-1	0.108008138	NA	cat	1	-0.141298762	42.87567823	436	0.638805668	Neuronal	FALSE	T0	R3	S3
chr9	90642033	90643205	402547	DIRAS2	402547_DIRAS2	PLS	group-2	0.064375106	NA	cat&cow	2	-0.141298762	42.87567823	480	0.327768103	Shared	FALSE	T0	R3	S4
chr9	90642033	90643205	402547	SYK	402547_SYK	PLS	group-2	0.064375106	NA	cat	1	-0.756778259	13.44656759	480	0.327768103	Shared	FALSE	T0	R3	S4
chr9	90643847	90645292	402548	SYK	402548_SYK	pELS	group-1	-0.266513141	NA	mouse&rabbit	2	-0.756778259	13.44656759	304	0.391229188	Shared	FALSE	T0	R0	S3
chr9	90645293	90646739	402549	SYK	402549_SYK	dELS	group-1	-0.319964063	NA	rabbit	1	-0.756778259	13.44656759	377	0.309610157	Shared	FALSE	T0	R0	S3
chr9	90645293	90646739	402549	DIRAS2	402549_DIRAS2	dELS	group-1	-0.319964063	NA	mouse	1	-0.141298762	42.87567823	377	0.309610157	Shared	FALSE	T0	R0	S3
chr9	90646740	90648186	402550	DIRAS2	402550_DIRAS2	dELS	group-1	-0.11389841	NA	mouse	1	-0.141298762	42.87567823	498	0.565007315	Neuronal	FALSE	T0	R3	S3
chr9	90648202	90649201	402551	DIRAS2	402551_DIRAS2	None	None	-0.257860002	NA	marmoset&rat	2	-0.141298762	42.87567823	259	0.674910247	Neuronal	FALSE	T0	R0	S3
chr9	90682830	90684425	402557	DIRAS2	402557_DIRAS2	dELS	None	-0.267493108	68405	human&macaque&marmoset&rat	4	-0.141298762	42.87567823	278	0.621668093	Shared	FALSE	T3	R3	S3
chr9	90682830	90684425	402557	SYK	402557_SYK	dELS	None	-0.267493108	NA	rabbit	1	-0.756778259	13.44656759	278	0.621668093	Shared	FALSE	T0	R3	S3
chr9	90684426	90686022	402558	DIRAS2	402558_DIRAS2	dELS	None	-0.199678772	70780	human&macaque&marmoset&rat	4	-0.141298762	42.87567823	353	0.608233525	Shared	FALSE	T3	R3	S3
chr9	90684426	90686022	402558	SYK	402558_SYK	dELS	None	-0.199678772	NA	rabbit	1	-0.756778259	13.44656759	353	0.608233525	Shared	FALSE	T0	R3	S3
chr9	90724857	90725944	402566	DIRAS2	402566_DIRAS2	dELS	group-2	-0.316308824	111026	horse&human&macaque	3	-0.141298762	42.87567823	NA	0.746885364	Excitatory	FALSE	T3	R3	S3
chr9	90725945	90727032	402567	DIRAS2	402567_DIRAS2	dELS	other	-0.216042279	111026	human	1	-0.141298762	42.87567823	266	0.838878472	Excitatory	FALSE	T1	R3	S3
chr9	90769956	90771015	402572	SYK	402572_SYK	dELS	group-2	-0.211316039	73216	human	1	-0.756778259	13.44656759	278	0.860259972	Microglia	FALSE	T1	R2	S3
chr9	90772061	90773670	402573	SYK	402573_SYK	dELS	group-2	-0.362091926	69621	human&macaque	2	-0.756778259	13.44656759	309	0.44296006	Shared	FALSE	T2	R3	S3
chr9	90773671	90775280	402574	SYK	402574_SYK	dELS	group-1	-0.483491923	69621	human&rabbit	2	-0.756778259	13.44656759	474	0.552346663	Shared	FALSE	T3	R3	S3
chr9	90775341	90776340	402575	SYK	402575_SYK	dELS	other	-0.178997	NA	rabbit	1	-0.756778259	13.44656759	278	0.846546311	Microglia	FALSE	T0	R0	S3
chr9	90785193	90786218	402577	SYK	402577_SYK	dELS	None	0.111465888	NA	horse&rabbit	2	-0.756778259	13.44656759	266	0.856554083	Microglia	FALSE	T0	R0	S3
chr9	90789093	90790092	402578	SYK	402578_SYK	dELS	None	0.014234	NA	horse	1	-0.756778259	13.44656759	252	0.893770279	Microglia	FALSE	T0	R0	S3
chr9	90794842	90795884	402579	SYK	402579_SYK	dELS	group-2	-0.244848513	47311	cat&horse&human&macaque&rabbit	5	-0.756778259	13.44656759	284	0.938226185	Microglia	FALSE	T3	R3	S3
chr9	90795885	90796928	402580	SYK	402580_SYK	dELS	other	-0.292319924	47311	cat&horse&human&macaque&rabbit	5	-0.756778259	13.44656759	393	0.962379007	Microglia	FALSE	T3	R3	S3
chr9	90801148	90802662	402582	SYK	402582_SYK	PLS	group-1	-0.508936635	41614	cat&cow&horse&human&macaque&marmoset&rabbit	7	-0.756778259	13.44656759	539	0.941861411	Microglia	FALSE	T3	R3	S3
chr9	90801148	90802662	402582	DIRAS2	402582_DIRAS2	PLS	group-1	-0.508936635	NA	macaque	1	-0.141298762	42.87567823	539	0.941861411	Microglia	FALSE	T0	R3	S3
chr9	90803441	90804925	402583	SYK	402583_SYK	dELS	other	-0.126665319	NA	cat&horse&mouse	3	-0.756778259	13.44656759	317	0.908854562	Microglia	FALSE	T0	R0	S3
chr9	90808321	90809324	402584	SYK	402584_SYK	dELS	group-1	-0.237600599	34668	cat&cow&horse&human&macaque&marmoset&rabbit	7	-0.756778259	13.44656759	459	0.967908608	Microglia	FALSE	T3	R3	S3
chr9	90809325	90810328	402585	SYK	402585_SYK	dELS	group-1	-0.573249999	34668	cat&cow&horse&human&macaque&marmoset	6	-0.756778259	13.44656759	278	0.914953837	Microglia	FALSE	T3	R3	S3
chr9	90812799	90814410	402586	SYK	402586_SYK	dELS	other	-0.374662531	NA	rabbit	1	-0.756778259	13.44656759	338	0.802400087	Microglia	FALSE	T0	R0	S3
chr9	90815012	90816127	402587	SYK	402587_SYK	dELS	other	-0.400627238	27875	horse&human&marmoset	3	-0.756778259	13.44656759	423	0.856855342	Microglia	FALSE	T3	R3	S3
chr9	90816335	90817334	402588	SYK	402588_SYK	TF	None	-0.332607999	NA	rabbit	1	-0.756778259	13.44656759	NA	0.806916829	Microglia	FALSE	T0	R0	S3
chr9	90817590	90818589	402589	SYK	402589_SYK	dELS	None	-0.283265001	NA	horse	1	-0.756778259	13.44656759	284	0.843082364	Microglia	FALSE	T0	R0	S3
chr9	90826845	90828429	402590	SYK	402590_SYK	PLS	group-1	-0.325623343	16226	cow&horse&human&macaque&marmoset&mouse&rabbit	7	-0.756778259	13.44656759	452	0.949092211	Microglia	FALSE	T3	R3	S3
chr9	90826845	90828429	402590	DIRAS2	402590_DIRAS2	PLS	group-1	-0.325623343	NA	macaque	1	-0.141298762	42.87567823	452	0.949092211	Microglia	FALSE	T0	R3	S3
chr9	90830114	90831771	402591	SYK	402591_SYK	dELS	group-1	-0.263436066	NA	rabbit	1	-0.756778259	13.44656759	402	0.817058538	Microglia	FALSE	T0	R0	S3
chr9	90837556	90838555	402593	SYK	402593_SYK	dELS	other	-0.579303	NA	marmoset	1	-0.756778259	13.44656759	NA	0.750348312	Microglia	FALSE	T0	R0	S3
chr9	90842681	90843794	402595	SYK	402595_SYK	dELS	other	-0.591782767	399	horse&human&macaque&marmoset	4	-0.756778259	13.44656759	252	0.852347219	Microglia	FALSE	T3	R3	S3
chr9	90846618	90847617	402596	SYK	402596_SYK	dELS	other	-0.438556999	NA	rabbit	1	-0.756778259	13.44656759	NA	0.90779111	Microglia	FALSE	T0	R0	S3
chr9	90850577	90851576	402597	SYK	402597_SYK	dELS	other	-0.275272	NA	cat	1	-0.756778259	13.44656759	NA	0.779434369	Microglia	FALSE	T0	R0	S3
chr9	90851714	90852713	402598	SYK	402598_SYK	dELS	other	-0.290586	NA	marmoset	1	-0.756778259	13.44656759	259	0.77692304	Microglia	FALSE	T0	R0	S3
chr9	90859955	90861949	402603	SYK	402603_SYK	dELS	group-1	-0.354506264	NA	horse&mouse	2	-0.756778259	13.44656759	324	0.804442967	Microglia	FALSE	T0	R0	S3
chr9	90866553	90867984	402606	SYK	402606_SYK	dELS	None	-0.110845672	NA	horse	1	-0.756778259	13.44656759	569	0.426653902	Shared	FALSE	T0	R0	S3
chr9	90894904	90896384	402616	SYK	402616_SYK	dELS	group-1	-0.495322079	NA	horse	1	-0.756778259	13.44656759	490	0.270319189	Shared	FALSE	T0	R0	S3
chr9	90899763	90901615	402618	SYK	402618_SYK	dELS	other	-0.610615219	NA	cow	1	-0.756778259	13.44656759	272	0.607288551	Shared	FALSE	T0	R0	S3
chr9	90923428	90924737	402628	SYK	402628_SYK	pELS	other	-0.313535114	NA	rabbit	1	-0.756778259	13.44656759	462	0.521078573	Shared	FALSE	T0	R0	S3
chr9	90957440	90958439	402641	SYK	402641_SYK	dELS	other	-0.156310999	NA	macaque	1	-0.756778259	13.44656759	NA	0.635429578	Shared	FALSE	T0	R0	S3
chr9	90971498	90972925	402650	SYK	402650_SYK	dELS	group-2	-0.567035016	NA	rabbit	1	-0.756778259	13.44656759	384	0.637562003	Shared	FALSE	T0	R0	S3
chr9	91036529	91037609	402662	SYK	402662_SYK	dELS	group-2	-0.510411657	NA	horse	1	-0.756778259	13.44656759	497	0.370079237	Shared	FALSE	T0	R3	S3
chr9	91037610	91038690	402663	SYK	402663_SYK	dELS	group-2	-0.259777058	NA	horse	1	-0.756778259	13.44656759	338	0.26810983	Shared	FALSE	T0	R3	S3
chr9	91046623	91048335	402665	SYK	402665_SYK	dELS	group-1	-0.072242265	NA	horse	1	-0.756778259	13.44656759	419	0.490376851	Shared	FALSE	T0	R0	S3
chr9	91059341	91060393	402667	SYK	402667_SYK	dELS	other	-0.14694397	NA	horse	1	-0.756778259	13.44656759	332	0.648949223	Shared	FALSE	T0	R0	S3
chr9	91060394	91061446	402668	SYK	402668_SYK	dELS	group-1	-0.282551761	NA	horse	1	-0.756778259	13.44656759	392	0.618481402	Shared	FALSE	T0	R0	S4
chr9	91065622	91066882	402671	SYK	402671_SYK	CA	None	-0.361795401	NA	horse	1	-0.756778259	13.44656759	NA	0.358285667	Shared	FALSE	T0	R3	S3
chr9	91071426	91072841	402673	SYK	402673_SYK	dELS	group-2	-0.507709038	NA	horse	1	-0.756778259	13.44656759	259	0.379476794	Shared	FALSE	T0	R3	S3
chr9	91131001	91132175	402689	AUH	402689_AUH	dELS	other	-0.14242383	NA	rabbit	1	-0.383807564	27.41802312	252	0.607263367	Neuronal	FALSE	T0	R0	S3
chr9	91162155	91163948	402699	AUH	402699_AUH	dELS	other	-0.421567447	NA	cat&horse&macaque	3	-0.383807564	27.41802312	506	0.91056062	Microglia	FALSE	T0	R3	S3
chr9	91191762	91193286	402710	AUH	402710_AUH	pELS	other	0.319411803	NA	horse	1	-0.383807564	27.41802312	644	0.435910049	Shared	FALSE	T0	R4	S3
chr9	91193287	91194812	402711	AUH	402711_AUH	PLS	other	-0.42905439	NA	horse	1	-0.383807564	27.41802312	397	0.585354027	Shared	FALSE	T0	R3	S3
chr9	91196961	91198333	402713	AUH	402713_AUH	dELS	group-1	0.566896576	NA	horse	1	-0.383807564	27.41802312	485	0.43899415	Shared	FALSE	T0	R3	S4
chr9	91216623	91217622	402720	NFIL3	402720_NFIL3	dELS	None	0.015584999	NA	horse	1	-0.025608647	51.91672564	571	0.377669991	Shared	FALSE	T0	R0	S3
chr9	91218680	91219679	402721	AUH	402721_AUH	dELS	None	-0.392239999	NA	marmoset&rat	2	-0.383807564	27.41802312	304	0.373927011	Shared	FALSE	T0	R0	S3
chr9	91232509	91234427	402724	AUH	402724_AUH	CA-TF	None	-0.059372067	NA	cow	1	-0.383807564	27.41802312	321	0.483830233	Shared	FALSE	T0	R3	S3
chr9	91236014	91237726	402725	AUH	402725_AUH	CA	None	-0.189757734	NA	cat	1	-0.383807564	27.41802312	321	0.458837243	Shared	FALSE	T0	R0	S3
chr9	91238405	91240323	402726	AUH	402726_AUH	dELS	None	-0.103757687	NA	horse	1	-0.383807564	27.41802312	335	0.46061897	Shared	FALSE	T0	R0	S3
chr9	91238405	91240323	402726	NFIL3	402726_NFIL3	dELS	None	-0.103757687	NA	horse	1	-0.025608647	51.91672564	335	0.46061897	Shared	FALSE	T0	R0	S3
chr9	91240512	91242287	402727	AUH	402727_AUH	dELS	None	-0.280590653	NA	horse	1	-0.383807564	27.41802312	284	0.361988969	Shared	FALSE	T0	R3	S3
chr9	91240512	91242287	402727	NFIL3	402727_NFIL3	dELS	None	-0.280590653	NA	horse	1	-0.025608647	51.91672564	284	0.361988969	Shared	FALSE	T0	R3	S3
chr9	91242288	91244063	402728	NFIL3	402728_NFIL3	dELS	None	-0.199701576	NA	horse	1	-0.025608647	51.91672564	421	0.25661081	Shared	FALSE	T0	R3	S3
chr9	91242288	91244063	402728	AUH	402728_AUH	dELS	None	-0.199701576	NA	horse	1	-0.383807564	27.41802312	421	0.25661081	Shared	FALSE	T0	R3	S3
chr9	91248562	91250194	402731	AUH	402731_AUH	dELS	None	-0.220107165	NA	horse	1	-0.383807564	27.41802312	309	0.567335522	Shared	FALSE	T0	R0	S3
chr9	91248562	91250194	402731	NFIL3	402731_NFIL3	dELS	None	-0.220107165	NA	horse	1	-0.025608647	51.91672564	309	0.567335522	Shared	FALSE	T0	R0	S3
chr9	91250195	91251827	402732	NFIL3	402732_NFIL3	CA	None	-0.122497246	NA	horse	1	-0.025608647	51.91672564	528	0.578194551	Shared	FALSE	T0	R0	S3
chr9	91250195	91251827	402732	AUH	402732_AUH	CA	None	-0.122497246	NA	horse	1	-0.383807564	27.41802312	528	0.578194551	Shared	FALSE	T0	R0	S3
chr9	91266195	91267194	402738	NFIL3	402738_NFIL3	dELS	other	-0.055404001	NA	horse	1	-0.025608647	51.91672564	368	0.380661185	Shared	FALSE	T0	R0	S3
chr9	91269546	91271215	402740	AUH	402740_AUH	dELS	other	-0.021532336	NA	cat	1	-0.383807564	27.41802312	361	0.435318429	Shared	FALSE	T0	R3	S3
chr9	91271216	91272886	402741	AUH	402741_AUH	dELS	group-2	0.141633155	NA	cat	1	-0.383807564	27.41802312	510	0.602687351	Neuronal	FALSE	T0	R3	S3
chr9	91278190	91279189	402744	AUH	402744_AUH	dELS	other	0.004719999	NA	rabbit	1	-0.383807564	27.41802312	272	0.869247397	Microglia	FALSE	T0	R0	S3
chr9	91296569	91298227	402749	NFIL3	402749_NFIL3	dELS	group-1	0.118462325	NA	horse	1	-0.025608647	51.91672564	519	0.334365761	Shared	FALSE	T0	R0	S3
chr9	91302048	91303048	402751	NFIL3	402751_NFIL3	dELS	group-1	0.173353647	NA	horse	1	-0.025608647	51.91672564	632	0.439729593	Shared	FALSE	T0	R3	S3
chr9	91302048	91303048	402751	AUH	402751_AUH	dELS	group-1	0.173353647	NA	horse	1	-0.383807564	27.41802312	632	0.439729593	Shared	FALSE	T0	R3	S3
chr9	91303049	91304049	402752	AUH	402752_AUH	dELS	other	0.071735266	NA	horse	1	-0.383807564	27.41802312	632	0.375159497	Shared	FALSE	T0	R3	S3
chr9	91303049	91304049	402752	NFIL3	402752_NFIL3	dELS	other	0.071735266	NA	horse	1	-0.025608647	51.91672564	632	0.375159497	Shared	FALSE	T0	R3	S3
chr9	91340736	91342553	402759	AUH	402759_AUH	dELS	other	-0.080789329	NA	horse&rabbit	2	-0.383807564	27.41802312	324	0.645690823	Shared	FALSE	T0	R3	S3
chr9	91340736	91342553	402759	NFIL3	402759_NFIL3	dELS	other	-0.080789329	NA	horse	1	-0.025608647	51.91672564	324	0.645690823	Shared	FALSE	T0	R3	S3
chr9	91360421	91361786	402766	AUH	402766_AUH	PLS	other	0.041337483	NA	cow&horse&marmoset&rat	4	-0.383807564	27.41802312	529	0.231291933	Shared	FALSE	T0	R3	S3
chr9	91361787	91363152	402767	AUH	402767_AUH	PLS	group-2	-0.248483163	NA	cow&horse&marmoset&rat	4	-0.383807564	27.41802312	499	0.337999321	Shared	FALSE	T0	R3	S3
chr9	91371601	91373059	402768	AUH	402768_AUH	dELS	None	-0.049855381	NA	marmoset&rat	2	-0.383807564	27.41802312	259	0.698412223	Shared	FALSE	T0	R2	S3
chr9	91390826	91392674	402772	NFIL3	402772_NFIL3	dELS	None	-0.209016225	NA	horse	1	-0.025608647	51.91672564	332	0.800061584	Microglia	FALSE	T0	R0	S3
chr9	91423087	91424306	402788	AUH	402788_AUH	PLS	other	1.548835247	NA	horse&marmoset&rat	3	-0.383807564	27.41802312	697	0.311168656	Shared	FALSE	T0	R3	S3
chr9	91423087	91424306	402788	NFIL3	402788_NFIL3	PLS	other	1.548835247	NA	horse	1	-0.025608647	51.91672564	697	0.311168656	Shared	FALSE	T0	R3	S3
chr9	91424307	91425527	402789	NFIL3	402789_NFIL3	pELS	group-1	-0.047641278	NA	horse	1	-0.025608647	51.91672564	464	0.404109652	Shared	FALSE	T0	R3	S3
chr9	91424307	91425527	402789	AUH	402789_AUH	pELS	group-1	-0.047641278	NA	horse	1	-0.383807564	27.41802312	464	0.404109652	Shared	FALSE	T0	R3	S3
chr9	91428379	91430072	402791	AUH	402791_AUH	dELS	group-1	0.3130732	NA	marmoset&rabbit&rat	3	-0.383807564	27.41802312	515	0.446392946	Shared	FALSE	T0	R3	S3
chr9	91710966	91712073	402844	ROR2	402844_ROR2	dELS	group-2	-0.01121029	NA	horse	1	-1.072996117	7.348431234	NA	0.575972166	Shared	FALSE	T0	R3	S2
chr9	91770459	91771887	402864	ROR2	402864_ROR2	dELS	other	-0.295306509	NA	rabbit	1	-1.072996117	7.348431234	356	0.627210914	Neuronal	FALSE	T0	R3	S3
chr9	91780026	91781294	402868	ROR2	402868_ROR2	None	None	0.055026005	NA	cow	1	-1.072996117	7.348431234	431	0.673846343	Shared	FALSE	T0	R3	S3
chr9	91781295	91782564	402869	ROR2	402869_ROR2	dELS	None	-0.080456693	NA	macaque	1	-1.072996117	7.348431234	384	0.832614153	OPCs	FALSE	T0	R3	S3
chr9	91802531	91803883	402876	ROR2	402876_ROR2	dELS	other	-0.370887658	NA	macaque	1	-1.072996117	7.348431234	300	0.470416476	Shared	FALSE	T0	R3	S3
chr9	91803884	91805237	402877	ROR2	402877_ROR2	dELS	other	-0.389867801	NA	macaque	1	-1.072996117	7.348431234	335	0.652982144	Shared	FALSE	T0	R0	S3
chr9	91809081	91810302	402878	ROR2	402878_ROR2	dELS	group-2	-0.427861701	NA	marmoset	1	-1.072996117	7.348431234	266	0.317360608	Shared	FALSE	T0	R3	S3
chr9	91817060	91818714	402882	ROR2	402882_ROR2	dELS	other	0.430126888	60005	human&mouse	2	-1.072996117	7.348431234	624	0.481335517	Shared	FALSE	T3	R3	S3
chr9	91824061	91825203	402885	ROR2	402885_ROR2	dELS	group-1	0.040800521	NA	mouse	1	-1.072996117	7.348431234	480	0.657794816	Shared	FALSE	T0	R0	S3
chr9	91825204	91826347	402886	ROR2	402886_ROR2	dELS	other	-0.336866257	NA	rabbit	1	-1.072996117	7.348431234	366	0.493237525	Shared	FALSE	T0	R0	S3
chr9	91832975	91834428	402887	ROR2	402887_ROR2	dELS	group-2	-0.308596288	NA	macaque	1	-1.072996117	7.348431234	NA	0.485618679	Shared	FALSE	T0	R0	S3
chr9	91834429	91835883	402888	ROR2	402888_ROR2	dELS	group-1	-0.256100345	NA	macaque	1	-1.072996117	7.348431234	472	0.266545915	Shared	FALSE	T0	R0	S3
chr9	91843545	91845191	402892	ROR2	402892_ROR2	dELS	other	0.209693989	NA	cow&horse&macaque	3	-1.072996117	7.348431234	608	0.715963253	OPCs	FALSE	T0	R4	S3
chr9	91856972	91858890	402896	ROR2	402896_ROR2	dELS	group-1	-0.002808234	NA	macaque	1	-1.072996117	7.348431234	668	0.559098748	Shared	FALSE	T0	R0	S3
chr9	91856972	91858890	402896	SPTLC1	402896_SPTLC1	dELS	group-1	-0.002808234	NA	horse	1	-0.247889024	35.98726115	668	0.559098748	Shared	FALSE	T0	R0	S3
chr9	91873258	91874291	402904	ROR2	402904_ROR2	dELS	other	0.112913928	NA	macaque	1	-1.072996117	7.348431234	485	0.630100998	Shared	FALSE	T0	R3	S3
chr9	91883223	91885081	402906	SPTLC1	402906_SPTLC1	dELS	other	-0.282111351	NA	rabbit	1	-0.247889024	35.98726115	413	0.538595471	Neuronal	FALSE	T0	R3	S3
chr9	91885082	91886940	402907	SPTLC1	402907_SPTLC1	dELS	group-1	-0.098759547	NA	rabbit	1	-0.247889024	35.98726115	535	0.273447317	Shared	FALSE	T0	R3	S3
chr9	91885082	91886940	402907	ROR2	402907_ROR2	dELS	group-1	-0.098759547	NA	horse	1	-1.072996117	7.348431234	535	0.273447317	Shared	FALSE	T0	R3	S3
chr9	91899860	91901284	402913	TUT7	402913_TUT7	dELS	group-2	-0.276207018	NA	marmoset	1	NA	NA	390	0.630188594	Shared	FALSE	T0	R3	S3
chr9	91899860	91901284	402913	ROR2	402913_ROR2	dELS	group-2	-0.276207018	NA	marmoset	1	-1.072996117	7.348431234	390	0.630188594	Shared	FALSE	T0	R3	S3
chr9	91903070	91905014	402914	TUT7	402914_TUT7	dELS	group-2	-0.311733162	NA	marmoset	1	NA	NA	421	0.758766953	Microglia	FALSE	T0	R3	S3
chr9	91903070	91905014	402914	ROR2	402914_ROR2	dELS	group-2	-0.311733162	NA	marmoset	1	-1.072996117	7.348431234	421	0.758766953	Microglia	FALSE	T0	R3	S3
chr9	91905671	91906817	402915	ROR2	402915_ROR2	dELS	other	-0.068247603	NA	macaque&marmoset	2	-1.072996117	7.348431234	530	0.751369153	Microglia	FALSE	T0	R3	S3
chr9	91905671	91906817	402915	TUT7	402915_TUT7	dELS	other	-0.068247603	NA	marmoset	1	NA	NA	530	0.751369153	Microglia	FALSE	T0	R3	S3
chr9	91914955	91916247	402917	ROR2	402917_ROR2	dELS	None	-0.101677492	NA	mouse	1	-1.072996117	7.348431234	266	0.507427608	Shared	FALSE	T0	R3	S3
chr9	91934686	91935987	402925	ROR2	402925_ROR2	dELS	other	-0.066072964	NA	mouse	1	-1.072996117	7.348431234	415	0.451640419	Shared	FALSE	T0	R0	S3
chr9	91946086	91947085	402927	ROR2	402927_ROR2	dELS	group-1	0.032224002	NA	cat	1	-1.072996117	7.348431234	380	0.389437672	Shared	FALSE	T0	R0	S3
chr9	91948360	91949580	402928	ROR2	402928_ROR2	PLS	group-2	-0.159316954	192045	human&macaque&marmoset&mouse	4	-1.072996117	7.348431234	419	0.584731946	Shared	FALSE	T3	R3	S3
chr9	91948360	91949580	402928	TUT7	402928_TUT7	PLS	group-2	-0.159316954	NA	marmoset	1	NA	NA	419	0.584731946	Shared	FALSE	T0	R3	S3
chr9	91949581	91950802	402929	ROR2	402929_ROR2	PLS	group-1	0.71583879	192045	cat&cow&horse&human&macaque&marmoset&mouse&rabbit	8	-1.072996117	7.348431234	577	0.703196109	OPCs	FALSE	T3	R4	S3
chr9	91949581	91950802	402929	TUT7	402929_TUT7	PLS	group-1	0.71583879	NA	marmoset	1	NA	NA	577	0.703196109	OPCs	FALSE	T0	R4	S3
chr9	92029205	92030734	402939	SPTLC1	402939_SPTLC1	dELS	other	-0.055026143	NA	horse	1	-0.247889024	35.98726115	252	0.587154456	Neuronal	FALSE	T0	R0	S3
chr9	92035510	92036832	402942	ROR2	402942_ROR2	dELS	other	-0.487997732	NA	macaque	1	-1.072996117	7.348431234	290	0.680042847	Shared	FALSE	T0	R3	S3
chr9	92114186	92116140	402958	SPTLC1	402958_SPTLC1	PLS	group-2	-0.1674133	NA	rabbit	1	-0.247889024	35.98726115	508	0.256043924	Shared	FALSE	T0	R3	S3
chr9	92180119	92181783	402970	NOL8	402970_NOL8	dELS	other	-0.088891291	142589	human	1	1.87399391	97.22222222	266	0.590137618	Neuronal	FALSE	T1	R3	S3
chr9	92208896	92210732	402976	ALDH7A1	402976_ALDH7A1	dELS	group-3	0.398818727	NA	marmoset&rat	2	-0.468351206	23.42533616	487	0.502408782	Neuronal	FALSE	T0	R0	S3
chr9	92221016	92222071	402979	MFSD14B	402979_MFSD14B	CA	None	-0.07903409	NA	horse	1	NA	NA	290	0.653829933	Neuronal	FALSE	T0	R0	S3
chr9	92293123	92294862	403005	IARS1	403005_IARS1	PLS	group-2	-0.285183333	NA	horse&rabbit	2	NA	NA	464	0.224131157	Shared	FALSE	T0	R3	S3
chr9	92308570	92309569	403008	IARS1	403008_IARS1	dELS	None	0.105879997	NA	horse	1	NA	NA	313	0.776999914	Microglia	FALSE	T0	R0	S3
chr9	92377546	92379252	403025	NOL8	403025_NOL8	dELS	other	0.081560633	NA	cat	1	1.87399391	97.22222222	324	0.715361538	Excitatory	FALSE	T0	R0	S3
chr9	92379515	92380926	403026	ASPN	403026_ASPN	dELS	group-1	0.568473797	NA	cow	1	NA	NA	608	0.567749389	Neuronal	FALSE	T0	R0	S3
chr9	92379515	92380926	403026	OGN	403026_OGN	dELS	group-1	0.568473797	NA	cow	1	-0.427900189	25.14744043	608	0.567749389	Neuronal	FALSE	T0	R0	S3
chr9	92379515	92380926	403026	ECM2	403026_ECM2	dELS	group-1	0.568473797	NA	cow	1	0.424410872	77.25878745	608	0.567749389	Neuronal	FALSE	T0	R0	S3
chr9	92404085	92405165	403030	OGN	403030_OGN	PLS	group-1	0.988028677	NA	rabbit	1	-0.427900189	25.14744043	547	0.566651861	Shared	FALSE	T0	R0	S3
chr9	92404085	92405165	403030	ECM2	403030_ECM2	PLS	group-1	0.988028677	NA	rabbit	1	0.424410872	77.25878745	547	0.566651861	Shared	FALSE	T0	R0	S3
chr9	92404085	92405165	403030	IARS1	403030_IARS1	PLS	group-1	0.988028677	NA	horse	1	NA	NA	547	0.566651861	Shared	FALSE	T0	R0	S3
chr9	92404085	92405165	403030	ASPN	403030_ASPN	PLS	group-1	0.988028677	NA	horse	1	NA	NA	547	0.566651861	Shared	FALSE	T0	R0	S3
chr9	92406032	92407031	403031	ECM2	403031_ECM2	pELS	group-2	0.147878001	115825	human	1	0.424410872	77.25878745	321	0.827768055	Microglia	FALSE	T1	R1	S3
chr9	92406032	92407031	403031	ASPN	403031_ASPN	pELS	group-2	0.147878001	67856	human	1	NA	NA	321	0.827768055	Microglia	FALSE	T1	R1	S3
chr9	92408715	92409714	403033	FAU	403033_FAU	dELS	group-1	0.472130999	NA	rabbit	1	0.235309407	68.71903751	478	0.637236045	Neuronal	FALSE	T0	R0	S3
chr9	92424002	92425816	403039	OGN	403039_OGN	PLS	group-1	1.436859504	NA	mouse&rabbit	2	-0.427900189	25.14744043	742	0.507378792	Shared	FALSE	T0	R0	S3
chr9	92424002	92425816	403039	ASPN	403039_ASPN	PLS	group-1	1.436859504	NA	rabbit	1	NA	NA	742	0.507378792	Shared	FALSE	T0	R0	S3
chr9	92424002	92425816	403039	ECM2	403039_ECM2	PLS	group-1	1.436859504	NA	mouse&rabbit	2	0.424410872	77.25878745	742	0.507378792	Shared	FALSE	T0	R0	S3
chr9	92424002	92425816	403039	OMD	403039_OMD	PLS	group-1	1.436859504	NA	cat&mouse	2	0.328949044	73.41354093	742	0.507378792	Shared	FALSE	T0	R0	S3
chr9	92463979	92465674	403048	OGN	403048_OGN	dELS	group-1	0.434049528	NA	rabbit	1	-0.427900189	25.14744043	591	0.396194848	Shared	FALSE	T0	R0	S3
chr9	92466781	92468367	403049	IPPK	403049_IPPK	dELS	group-1	0.081562066	NA	cow	1	-0.023789244	52.09365416	366	0.679228191	Shared	FALSE	T0	R3	S3
chr9	92466781	92468367	403049	OGN	403049_OGN	dELS	group-1	0.081562066	NA	horse	1	-0.427900189	25.14744043	366	0.679228191	Shared	FALSE	T0	R3	S3
chr9	92468368	92469954	403050	IPPK	403050_IPPK	dELS	other	0.052605546	NA	cow	1	-0.023789244	52.09365416	377	0.768227879	Oligodendrocytes	FALSE	T0	R3	S3
chr9	92478495	92480163	403053	ASPN	403053_ASPN	dELS	None	0.250295986	NA	rabbit	1	NA	NA	405	0.579705935	Shared	FALSE	T0	R0	S3
chr9	92478495	92480163	403053	OMD	403053_OMD	dELS	None	0.250295986	NA	cat	1	0.328949044	73.41354093	405	0.579705935	Shared	FALSE	T0	R0	S3
chr9	92478495	92480163	403053	ECM2	403053_ECM2	dELS	None	0.250295986	NA	rabbit	1	0.424410872	77.25878745	405	0.579705935	Shared	FALSE	T0	R0	S3
chr9	92478495	92480163	403053	OGN	403053_OGN	dELS	None	0.250295986	NA	rabbit	1	-0.427900189	25.14744043	405	0.579705935	Shared	FALSE	T0	R0	S3
chr9	92480164	92481833	403054	ECM2	403054_ECM2	pELS	group-1	0.567026945	NA	rabbit	1	0.424410872	77.25878745	536	0.462304246	Shared	FALSE	T0	R3	S4
chr9	92480164	92481833	403054	OMD	403054_OMD	pELS	group-1	0.567026945	NA	cat	1	0.328949044	73.41354093	536	0.462304246	Shared	FALSE	T0	R3	S4
chr9	92480164	92481833	403054	ASPN	403054_ASPN	pELS	group-1	0.567026945	NA	rabbit	1	NA	NA	536	0.462304246	Shared	FALSE	T0	R3	S4
chr9	92480164	92481833	403054	OGN	403054_OGN	pELS	group-1	0.567026945	NA	horse&rabbit	2	-0.427900189	25.14744043	536	0.462304246	Shared	FALSE	T0	R3	S4
chr9	92504253	92505252	403059	ECM2	403059_ECM2	dELS	other	0.033072	NA	cat	1	0.424410872	77.25878745	295	0.388780804	Shared	FALSE	T0	R0	S3
chr9	92505858	92507121	403060	ECM2	403060_ECM2	dELS	group-1	0.231030856	NA	cat	1	0.424410872	77.25878745	447	0.565610833	Shared	FALSE	T0	R3	S3
chr9	92533102	92534202	403069	ASPN	403069_ASPN	None	None	0.155918256	NA	mouse	1	NA	NA	350	0.542262708	Neuronal	FALSE	T0	R0	S3
chr9	92533102	92534202	403069	OGN	403069_OGN	None	None	0.155918256	NA	mouse	1	-0.427900189	25.14744043	350	0.542262708	Neuronal	FALSE	T0	R0	S3
chr9	92533102	92534202	403069	ECM2	403069_ECM2	None	None	0.155918256	NA	mouse	1	0.424410872	77.25878745	350	0.542262708	Neuronal	FALSE	T0	R0	S3
chr9	92533102	92534202	403069	OMD	403069_OMD	None	None	0.155918256	NA	mouse	1	0.328949044	73.41354093	350	0.542262708	Neuronal	FALSE	T0	R0	S3
chr9	92535591	92537214	403071	ECM2	403071_ECM2	PLS	group-1	0.95119458	NA	cat&cow&mouse&rabbit	4	0.424410872	77.25878745	731	0.680446043	Shared	FALSE	T0	R0	S3
chr9	92535591	92537214	403071	ASPN	403071_ASPN	PLS	group-1	0.95119458	NA	cow&horse&mouse	3	NA	NA	731	0.680446043	Shared	FALSE	T0	R0	S3
chr9	92535591	92537214	403071	OGN	403071_OGN	PLS	group-1	0.95119458	NA	cow&horse&rabbit	3	-0.427900189	25.14744043	731	0.680446043	Shared	FALSE	T0	R0	S3
chr9	92535591	92537214	403071	OMD	403071_OMD	PLS	group-1	0.95119458	NA	cow&horse	2	0.328949044	73.41354093	731	0.680446043	Shared	FALSE	T0	R0	S3
chr9	92560018	92561422	403074	ECM2	403074_ECM2	dELS	other	0.026658362	NA	cat	1	0.424410872	77.25878745	309	0.330457469	Shared	FALSE	T0	R0	S3
chr9	92561423	92562828	403075	ECM2	403075_ECM2	dELS	group-1	0.283995022	NA	cat&rabbit	2	0.424410872	77.25878745	558	0.566157266	Neuronal	FALSE	T0	R0	S3
chr9	92561423	92562828	403075	IPPK	403075_IPPK	dELS	group-1	0.283995022	NA	cow	1	-0.023789244	52.09365416	558	0.566157266	Neuronal	FALSE	T0	R0	S3
chr9	92589846	92591063	403079	OMD	403079_OMD	dELS	group-1	0.376775863	NA	mouse	1	0.328949044	73.41354093	434	0.628325516	Shared	FALSE	T0	R3	S4
chr9	92589846	92591063	403079	OGN	403079_OGN	dELS	group-1	0.376775863	NA	mouse	1	-0.427900189	25.14744043	434	0.628325516	Shared	FALSE	T0	R3	S4
chr9	92589846	92591063	403079	ECM2	403079_ECM2	dELS	group-1	0.376775863	NA	marmoset&mouse&rat	3	0.424410872	77.25878745	434	0.628325516	Shared	FALSE	T0	R3	S4
chr9	92596212	92597211	403082	OGN	403082_OGN	dELS	None	0.011653	NA	cow	1	-0.427900189	25.14744043	290	0.586477854	Shared	FALSE	T0	R0	S3
chr9	92596212	92597211	403082	ASPN	403082_ASPN	dELS	None	0.011653	NA	cow	1	NA	NA	290	0.586477854	Shared	FALSE	T0	R0	S3
chr9	92596212	92597211	403082	ECM2	403082_ECM2	dELS	None	0.011653	NA	cow	1	0.424410872	77.25878745	290	0.586477854	Shared	FALSE	T0	R0	S3
chr9	92607387	92608788	403087	ASPN	403087_ASPN	pELS	group-2	-0.06504351	NA	rabbit	1	NA	NA	364	0.3304527	Shared	FALSE	T0	R3	S3
chr9	92607387	92608788	403087	OGN	403087_OGN	pELS	group-2	-0.06504351	NA	rabbit	1	-0.427900189	25.14744043	364	0.3304527	Shared	FALSE	T0	R3	S3
chr9	92607387	92608788	403087	ECM2	403087_ECM2	pELS	group-2	-0.06504351	NA	rabbit	1	0.424410872	77.25878745	364	0.3304527	Shared	FALSE	T0	R3	S3
chr9	92608789	92610190	403088	ASPN	403088_ASPN	pELS	other	0.222962909	NA	horse	1	NA	NA	473	0.27358965	Shared	FALSE	T0	R3	S3
chr9	92608789	92610190	403088	OMD	403088_OMD	pELS	other	0.222962909	NA	horse	1	0.328949044	73.41354093	473	0.27358965	Shared	FALSE	T0	R3	S3
chr9	92608789	92610190	403088	OGN	403088_OGN	pELS	other	0.222962909	NA	horse&rabbit	2	-0.427900189	25.14744043	473	0.27358965	Shared	FALSE	T0	R3	S3
chr9	92608789	92610190	403088	ECM2	403088_ECM2	pELS	other	0.222962909	NA	rabbit	1	0.424410872	77.25878745	473	0.27358965	Shared	FALSE	T0	R3	S3
chr9	92615813	92617203	403092	OGN	403092_OGN	dELS	group-1	0.517870592	NA	macaque&rabbit	2	-0.427900189	25.14744043	541	0.366209816	Shared	FALSE	T0	R0	S3
chr9	92615813	92617203	403092	ASPN	403092_ASPN	dELS	group-1	0.517870592	NA	macaque	1	NA	NA	541	0.366209816	Shared	FALSE	T0	R0	S3
chr9	92615813	92617203	403092	ECM2	403092_ECM2	dELS	group-1	0.517870592	NA	macaque&marmoset&rabbit&rat	4	0.424410872	77.25878745	541	0.366209816	Shared	FALSE	T0	R0	S3
chr9	92617204	92618595	403093	OGN	403093_OGN	dELS	other	-0.116993535	NA	rabbit	1	-0.427900189	25.14744043	NA	0.322356935	Shared	FALSE	T0	R0	S3
chr9	92617204	92618595	403093	ECM2	403093_ECM2	dELS	other	-0.116993535	NA	rabbit	1	0.424410872	77.25878745	NA	0.322356935	Shared	FALSE	T0	R0	S3
chr9	92630444	92631729	403096	BICD2	403096_BICD2	dELS	None	-0.174332814	NA	cow	1	-1.394367777	4.246284501	NA	0.431107921	Shared	FALSE	T0	R3	S3
chr9	92631730	92633015	403097	BICD2	403097_BICD2	dELS	group-2	-0.08826283	NA	cow	1	-1.394367777	4.246284501	304	0.395040834	Shared	FALSE	T0	R2	S3
chr9	92634156	92635589	403098	ECM2	403098_ECM2	dELS	other	0.751509762	NA	rabbit	1	0.424410872	77.25878745	691	0.311493369	Shared	FALSE	T0	R4	S3
chr9	92634156	92635589	403098	OGN	403098_OGN	dELS	other	0.751509762	NA	rabbit	1	-0.427900189	25.14744043	691	0.311493369	Shared	FALSE	T0	R4	S3
chr9	92638291	92639536	403100	ECM2	403100_ECM2	pELS	None	-0.204220707	NA	rabbit	1	0.424410872	77.25878745	272	0.333264755	Shared	FALSE	T0	R0	S3
chr9	92638291	92639536	403100	OGN	403100_OGN	pELS	None	-0.204220707	NA	rabbit	1	-0.427900189	25.14744043	272	0.333264755	Shared	FALSE	T0	R0	S3
chr9	92639537	92640782	403101	ECM2	403101_ECM2	pELS	None	0.101315408	NA	rabbit	1	0.424410872	77.25878745	632	0.338872331	Shared	FALSE	T0	R0	S3
chr9	92639537	92640782	403101	OGN	403101_OGN	pELS	None	0.101315408	NA	rabbit	1	-0.427900189	25.14744043	632	0.338872331	Shared	FALSE	T0	R0	S3
chr9	92647847	92649630	403102	BICD2	403102_BICD2	dELS	None	0.486701228	NA	mouse	1	-1.394367777	4.246284501	627	0.81819634	Oligodendrocytes	FALSE	T0	R3	S3
chr9	92647847	92649630	403102	FGD3	403102_FGD3	dELS	None	0.486701228	NA	mouse	1	-1.083859071	7.195093182	627	0.81819634	Oligodendrocytes	FALSE	T0	R3	S3
chr9	92656911	92658738	403106	OGN	403106_OGN	dELS	group-2	0.068280087	NA	horse	1	-0.427900189	25.14744043	590	0.744530284	Oligodendrocytes	FALSE	T0	R0	S3
chr9	92656911	92658738	403106	OMD	403106_OMD	dELS	group-2	0.068280087	NA	horse	1	0.328949044	73.41354093	590	0.744530284	Oligodendrocytes	FALSE	T0	R0	S3
chr9	92659299	92660865	403107	FGD3	403107_FGD3	dELS	None	0.029297384	NA	mouse	1	-1.083859071	7.195093182	324	0.624311436	Shared	FALSE	T0	R3	S3
chr9	92659299	92660865	403107	BICD2	403107_BICD2	dELS	None	0.029297384	NA	mouse	1	-1.394367777	4.246284501	324	0.624311436	Shared	FALSE	T0	R3	S3
chr9	92659299	92660865	403107	IPPK	403107_IPPK	dELS	None	0.029297384	NA	mouse&rabbit	2	-0.023789244	52.09365416	324	0.624311436	Shared	FALSE	T0	R3	S3
chr9	92664079	92665370	403108	FGD3	403108_FGD3	dELS	other	-0.105363005	NA	marmoset&rat	2	-1.083859071	7.195093182	304	0.488629948	Shared	FALSE	T0	R2	S3
chr9	92668502	92669917	403109	FGD3	403109_FGD3	pELS	other	0.188745762	NA	mouse	1	-1.083859071	7.195093182	524	0.08590921	Shared	FALSE	T0	R3	S3
chr9	92668502	92669917	403109	FAU	403109_FAU	pELS	other	0.188745762	NA	rabbit	1	0.235309407	68.71903751	524	0.08590921	Shared	FALSE	T0	R3	S3
chr9	92668502	92669917	403109	BICD2	403109_BICD2	pELS	other	0.188745762	NA	mouse	1	-1.394367777	4.246284501	524	0.08590921	Shared	FALSE	T0	R3	S3
chr9	92669918	92671333	403110	FGD3	403110_FGD3	PLS	group-2	0.501512004	NA	mouse	1	-1.083859071	7.195093182	618	0.258208175	Shared	FALSE	T0	R3	S3
chr9	92669918	92671333	403110	FAU	403110_FAU	PLS	group-2	0.501512004	NA	rabbit	1	0.235309407	68.71903751	618	0.258208175	Shared	FALSE	T0	R3	S3
chr9	92669918	92671333	403110	BICD2	403110_BICD2	PLS	group-2	0.501512004	NA	mouse	1	-1.394367777	4.246284501	618	0.258208175	Shared	FALSE	T0	R3	S3
chr9	92713153	92714392	403118	FGD3	403118_FGD3	dELS	None	0.974795967	NA	mouse	1	-1.083859071	7.195093182	608	0.604273526	Shared	FALSE	T0	R0	S3
chr9	92713153	92714392	403118	CARD19	403118_CARD19	dELS	None	0.974795967	NA	mouse	1	NA	NA	608	0.604273526	Shared	FALSE	T0	R0	S3
chr9	92713153	92714392	403118	BICD2	403118_BICD2	dELS	None	0.974795967	NA	mouse	1	-1.394367777	4.246284501	608	0.604273526	Shared	FALSE	T0	R0	S3
chr9	92722183	92724152	403122	BICD2	403122_BICD2	dELS	group-2	0.343826899	NA	mouse	1	-1.394367777	4.246284501	627	0.535026622	Shared	FALSE	T0	R3	S3
chr9	92722183	92724152	403122	NINJ1	403122_NINJ1	dELS	group-2	0.343826899	NA	horse	1	0.349177632	74.18023119	627	0.535026622	Shared	FALSE	T0	R3	S3
chr9	92724153	92726122	403123	NINJ1	403123_NINJ1	dELS	group-2	-0.021197461	NA	horse	1	0.349177632	74.18023119	332	0.459195152	Shared	FALSE	T0	R3	S3
chr9	92724153	92726122	403123	FGD3	403123_FGD3	dELS	group-2	-0.021197461	NA	cow	1	-1.083859071	7.195093182	332	0.459195152	Shared	FALSE	T0	R3	S3
chr9	92726239	92727556	403124	ASPN	403124_ASPN	dELS	other	-0.012415781	NA	cow	1	NA	NA	407	0.775529761	Microglia	FALSE	T0	R0	S3
chr9	92726239	92727556	403124	FGD3	403124_FGD3	dELS	other	-0.012415781	NA	mouse	1	-1.083859071	7.195093182	407	0.775529761	Microglia	FALSE	T0	R0	S3
chr9	92726239	92727556	403124	ECM2	403124_ECM2	dELS	other	-0.012415781	NA	cow	1	0.424410872	77.25878745	407	0.775529761	Microglia	FALSE	T0	R0	S3
chr9	92726239	92727556	403124	SUSD3	403124_SUSD3	dELS	other	-0.012415781	NA	cow&mouse	2	0.461228372	78.46190139	407	0.775529761	Microglia	FALSE	T0	R0	S3
chr9	92734444	92736377	403127	ASPN	403127_ASPN	dELS	other	0.064567219	NA	cow	1	NA	NA	416	0.630217679	Shared	FALSE	T0	R0	S3
chr9	92734444	92736377	403127	FGD3	403127_FGD3	dELS	other	0.064567219	NA	cow	1	-1.083859071	7.195093182	416	0.630217679	Shared	FALSE	T0	R0	S3
chr9	92734444	92736377	403127	ECM2	403127_ECM2	dELS	other	0.064567219	NA	cow&rabbit	2	0.424410872	77.25878745	416	0.630217679	Shared	FALSE	T0	R0	S3
chr9	92738067	92739405	403129	FGD3	403129_FGD3	dELS	other	0.212478716	NA	mouse	1	-1.083859071	7.195093182	416	0.484808325	Shared	FALSE	T0	R3	S3
chr9	92738067	92739405	403129	SUSD3	403129_SUSD3	dELS	other	0.212478716	NA	mouse	1	0.461228372	78.46190139	416	0.484808325	Shared	FALSE	T0	R3	S3
chr9	92739526	92740557	403130	FGD3	403130_FGD3	dELS	other	0.064547478	NA	macaque	1	-1.083859071	7.195093182	423	0.530933623	Shared	FALSE	T0	R3	S3
chr9	92739526	92740557	403130	SUSD3	403130_SUSD3	dELS	other	0.064547478	NA	macaque	1	0.461228372	78.46190139	423	0.530933623	Shared	FALSE	T0	R3	S3
chr9	92740558	92741589	403131	FGD3	403131_FGD3	dELS	group-2	0.011405038	NA	macaque	1	-1.083859071	7.195093182	410	0.614241046	Shared	FALSE	T0	R3	S3
chr9	92740558	92741589	403131	SUSD3	403131_SUSD3	dELS	group-2	0.011405038	NA	macaque	1	0.461228372	78.46190139	410	0.614241046	Shared	FALSE	T0	R3	S3
chr9	92744795	92746571	403132	ASPN	403132_ASPN	dELS	group-2	0.072350028	NA	mouse	1	NA	NA	321	0.356566972	Shared	FALSE	T0	R0	S3
chr9	92749021	92750374	403134	IPPK	403134_IPPK	dELS	group-2	0.5069387	NA	macaque	1	-0.023789244	52.09365416	545	0.669243663	Shared	FALSE	T0	R4	S3
chr9	92749021	92750374	403134	FGD3	403134_FGD3	dELS	group-2	0.5069387	NA	cow&mouse	2	-1.083859071	7.195093182	545	0.669243663	Shared	FALSE	T0	R4	S3
chr9	92749021	92750374	403134	BICD2	403134_BICD2	dELS	group-2	0.5069387	NA	mouse	1	-1.394367777	4.246284501	545	0.669243663	Shared	FALSE	T0	R4	S3
chr9	92749021	92750374	403134	CARD19	403134_CARD19	dELS	group-2	0.5069387	NA	cow	1	NA	NA	545	0.669243663	Shared	FALSE	T0	R4	S3
chr9	92758726	92759906	403136	BICD2	403136_BICD2	None	None	-0.121563083	NA	mouse	1	-1.394367777	4.246284501	317	0.332317376	Shared	FALSE	T0	R3	S3
chr9	92759907	92761088	403137	BICD2	403137_BICD2	dELS	other	0.182634517	NA	mouse	1	-1.394367777	4.246284501	447	0.436336466	Shared	FALSE	T0	R3	S3
chr9	92763890	92765442	403139	FGD3	403139_FGD3	PLS	other	1.057168064	NA	cow&mouse	2	-1.083859071	7.195093182	649	0.319602459	Shared	FALSE	T0	R3	S3
chr9	92763890	92765442	403139	IPPK	403139_IPPK	PLS	other	1.057168064	NA	macaque	1	-0.023789244	52.09365416	649	0.319602459	Shared	FALSE	T0	R3	S3
chr9	92763890	92765442	403139	FAU	403139_FAU	PLS	other	1.057168064	NA	rabbit	1	0.235309407	68.71903751	649	0.319602459	Shared	FALSE	T0	R3	S3
chr9	92763890	92765442	403139	BICD2	403139_BICD2	PLS	other	1.057168064	NA	mouse	1	-1.394367777	4.246284501	649	0.319602459	Shared	FALSE	T0	R3	S3
chr9	92769945	92771109	403141	FGD3	403141_FGD3	dELS	other	0.071539914	NA	macaque	1	-1.083859071	7.195093182	NA	0.592359183	Shared	FALSE	T0	R3	S3
chr9	92769945	92771109	403141	SUSD3	403141_SUSD3	dELS	other	0.071539914	NA	macaque	1	0.461228372	78.46190139	NA	0.592359183	Shared	FALSE	T0	R3	S3
chr9	92788523	92789522	403147	WNK2	403147_WNK2	None	None	0.784167007	NA	cat	1	NA	NA	341	0.467647073	Shared	FALSE	T0	R0	S3
chr9	92794057	92795056	403149	SUSD3	403149_SUSD3	dELS	None	0.019304995	NA	macaque	1	0.461228372	78.46190139	NA	0.861053852	Microglia	FALSE	T0	R0	S3
chr9	92794057	92795056	403149	CARD19	403149_CARD19	dELS	None	0.019304995	NA	macaque	1	NA	NA	NA	0.861053852	Microglia	FALSE	T0	R0	S3
chr9	92794057	92795056	403149	FGD3	403149_FGD3	dELS	None	0.019304995	NA	macaque	1	-1.083859071	7.195093182	NA	0.861053852	Microglia	FALSE	T0	R0	S3
chr9	92877327	92878698	403159	MFSD14B	403159_MFSD14B	PLS	other	-0.19113484	NA	horse	1	NA	NA	373	0.292340136	Shared	FALSE	T0	R3	S3
chr9	92887504	92888503	403161	SLC35D2	403161_SLC35D2	dELS	other	-0.255763	NA	marmoset	1	-0.271755481	34.31823543	324	0.514228733	Neuronal	FALSE	T0	R0	Variable
chr9	92932858	92934579	403166	CXCL16	403166_CXCL16	CA-CTCF	None	0.040966899	NA	horse	1	0.595326758	82.66100495	278	0.610878596	Shared	FALSE	T0	R0	Variable
chr9	92941792	92943697	403167	NINJ1	403167_NINJ1	dELS	other	-0.241970095	NA	macaque	1	0.349177632	74.18023119	252	0.700409796	Microglia	FALSE	T0	R0	S3
chr9	92941792	92943697	403167	SUSD3	403167_SUSD3	dELS	other	-0.241970095	NA	macaque	1	0.461228372	78.46190139	252	0.700409796	Microglia	FALSE	T0	R0	S3
chr9	92941792	92943697	403167	CARD19	403167_CARD19	dELS	other	-0.241970095	NA	macaque	1	NA	NA	252	0.700409796	Microglia	FALSE	T0	R0	S3
chr9	92941792	92943697	403167	FGD3	403167_FGD3	dELS	other	-0.241970095	NA	macaque	1	-1.083859071	7.195093182	252	0.700409796	Microglia	FALSE	T0	R0	S3
chr9	92943698	92945603	403168	NINJ1	403168_NINJ1	dELS	None	-0.128777546	NA	macaque	1	0.349177632	74.18023119	344	0.517630782	Shared	FALSE	T0	R0	S3
chr9	92943698	92945603	403168	CARD19	403168_CARD19	dELS	None	-0.128777546	NA	macaque	1	NA	NA	344	0.517630782	Shared	FALSE	T0	R0	S3
chr9	92943698	92945603	403168	FGD3	403168_FGD3	dELS	None	-0.128777546	NA	macaque&mouse	2	-1.083859071	7.195093182	344	0.517630782	Shared	FALSE	T0	R0	S3
chr9	92943698	92945603	403168	SUSD3	403168_SUSD3	dELS	None	-0.128777546	NA	macaque	1	0.461228372	78.46190139	344	0.517630782	Shared	FALSE	T0	R0	S3
chr9	92945604	92947509	403169	WNK2	403169_WNK2	PLS	other	0.023131166	NA	cow	1	NA	NA	478	0.297369433	Shared	FALSE	T0	R3	S3
chr9	92945604	92947509	403169	FGD3	403169_FGD3	PLS	other	0.023131166	NA	cow&macaque&mouse&rabbit	4	-1.083859071	7.195093182	478	0.297369433	Shared	FALSE	T0	R3	S3
chr9	92945604	92947509	403169	BICD2	403169_BICD2	PLS	other	0.023131166	NA	mouse	1	-1.394367777	4.246284501	478	0.297369433	Shared	FALSE	T0	R3	S3
chr9	92945604	92947509	403169	SUSD3	403169_SUSD3	PLS	other	0.023131166	NA	macaque	1	0.461228372	78.46190139	478	0.297369433	Shared	FALSE	T0	R3	S3
chr9	92945604	92947509	403169	NINJ1	403169_NINJ1	PLS	other	0.023131166	NA	macaque	1	0.349177632	74.18023119	478	0.297369433	Shared	FALSE	T0	R3	S3
chr9	92947510	92949416	403170	BICD2	403170_BICD2	PLS	other	-0.111328788	NA	mouse	1	-1.394367777	4.246284501	450	0.239239186	Shared	FALSE	T0	R3	S3
chr9	92947510	92949416	403170	FGD3	403170_FGD3	PLS	other	-0.111328788	NA	cow&rabbit	2	-1.083859071	7.195093182	450	0.239239186	Shared	FALSE	T0	R3	S3
chr9	92947510	92949416	403170	WNK2	403170_WNK2	PLS	other	-0.111328788	NA	cow	1	NA	NA	450	0.239239186	Shared	FALSE	T0	R3	S3
chr9	92952593	92953967	403172	FGD3	403172_FGD3	dELS	group-1	0.208600727	NA	mouse	1	-1.083859071	7.195093182	546	0.340329533	Shared	FALSE	T0	R0	S3
chr9	92952593	92953967	403172	BICD2	403172_BICD2	dELS	group-1	0.208600727	NA	mouse	1	-1.394367777	4.246284501	546	0.340329533	Shared	FALSE	T0	R0	S3
chr9	92952593	92953967	403172	IPPK	403172_IPPK	dELS	group-1	0.208600727	NA	macaque	1	-0.023789244	52.09365416	546	0.340329533	Shared	FALSE	T0	R0	S3
chr9	92952593	92953967	403172	CARD19	403172_CARD19	dELS	group-1	0.208600727	NA	mouse	1	NA	NA	546	0.340329533	Shared	FALSE	T0	R0	S3
chr9	92953968	92955343	403173	IPPK	403173_IPPK	dELS	other	-0.183945494	NA	macaque	1	-0.023789244	52.09365416	335	0.488751806	Shared	FALSE	T0	R0	S3
chr9	92953968	92955343	403173	SUSD3	403173_SUSD3	dELS	other	-0.183945494	NA	horse	1	0.461228372	78.46190139	335	0.488751806	Shared	FALSE	T0	R0	S3
chr9	92953968	92955343	403173	FGD3	403173_FGD3	dELS	other	-0.183945494	NA	horse	1	-1.083859071	7.195093182	335	0.488751806	Shared	FALSE	T0	R0	S3
chr9	92961804	92962803	403175	BICD2	403175_BICD2	pELS	other	-0.059732	NA	mouse	1	-1.394367777	4.246284501	284	0.636263182	Shared	FALSE	T0	R0	S3
chr9	92963587	92965080	403176	FGD3	403176_FGD3	PLS	group-1	-0.076668005	9918	cow&horse&human&macaque&marmoset&mouse&rabbit&rat	8	-1.083859071	7.195093182	533	0.917564204	Microglia	FALSE	T3	R3	S3
chr9	92963587	92965080	403176	SUSD3	403176_SUSD3	PLS	group-1	-0.076668005	92404	cow&horse&human&macaque&mouse	5	0.461228372	78.46190139	533	0.917564204	Microglia	FALSE	T3	R3	S3
chr9	92963587	92965080	403176	FAM120A	403176_FAM120A	PLS	group-1	-0.076668005	NA	rabbit	1	-2.037519759	1.657230479	533	0.917564204	Microglia	FALSE	T0	R3	S3
chr9	92963587	92965080	403176	CARD19	403176_CARD19	PLS	group-1	-0.076668005	NA	macaque&rabbit	2	NA	NA	533	0.917564204	Microglia	FALSE	T0	R3	S3
chr9	92963587	92965080	403176	NINJ1	403176_NINJ1	PLS	group-1	-0.076668005	167876	human&macaque	2	0.349177632	74.18023119	533	0.917564204	Microglia	FALSE	T2	R3	S3
chr9	92965081	92966575	403177	BICD2	403177_BICD2	pELS	other	0.004985285	NA	mouse	1	-1.394367777	4.246284501	533	0.779811851	Microglia	FALSE	T0	R3	S3
chr9	92965081	92966575	403177	FGD3	403177_FGD3	pELS	other	0.004985285	9918	horse&human&macaque&mouse	4	-1.083859071	7.195093182	533	0.779811851	Microglia	FALSE	T3	R3	S3
chr9	92965081	92966575	403177	SUSD3	403177_SUSD3	pELS	other	0.004985285	92404	horse&human&macaque&mouse	4	0.461228372	78.46190139	533	0.779811851	Microglia	FALSE	T3	R3	S3
chr9	92965081	92966575	403177	CARD19	403177_CARD19	pELS	other	0.004985285	NA	mouse	1	NA	NA	533	0.779811851	Microglia	FALSE	T0	R3	S3
chr9	92965081	92966575	403177	NINJ1	403177_NINJ1	pELS	other	0.004985285	167876	human&macaque	2	0.349177632	74.18023119	533	0.779811851	Microglia	FALSE	T2	R3	S3
chr9	92965081	92966575	403177	WNK2	403177_WNK2	pELS	other	0.004985285	NA	mouse	1	NA	NA	533	0.779811851	Microglia	FALSE	T0	R3	S3
chr9	92972469	92973869	403179	NINJ1	403179_NINJ1	pELS	group-2	-0.127159886	160901	human	1	0.349177632	74.18023119	NA	0.627898034	Shared	FALSE	T1	R3	S3
chr9	92972469	92973869	403179	SUSD3	403179_SUSD3	pELS	group-2	-0.127159886	85429	human	1	0.461228372	78.46190139	NA	0.627898034	Shared	FALSE	T1	R3	S3
chr9	92972469	92973869	403179	FGD3	403179_FGD3	pELS	group-2	-0.127159886	2943	cow&human	2	-1.083859071	7.195093182	NA	0.627898034	Shared	FALSE	T3	R3	S3
chr9	92972469	92973869	403179	WNK2	403179_WNK2	pELS	group-2	-0.127159886	NA	cow	1	NA	NA	NA	0.627898034	Shared	FALSE	T0	R3	S3
chr9	92973870	92975271	403180	FGD3	403180_FGD3	PLS	group-2	-0.005793153	NA	cow&mouse	2	-1.083859071	7.195093182	485	0.787089461	Microglia	FALSE	T0	R0	S3
chr9	92973870	92975271	403180	WNK2	403180_WNK2	PLS	group-2	-0.005793153	NA	cow	1	NA	NA	485	0.787089461	Microglia	FALSE	T0	R0	S3
chr9	92973870	92975271	403180	SUSD3	403180_SUSD3	PLS	group-2	-0.005793153	NA	mouse	1	0.461228372	78.46190139	485	0.787089461	Microglia	FALSE	T0	R0	S3
chr9	92975582	92977123	403181	WNK2	403181_WNK2	pELS	other	0.03030934	NA	cat	1	NA	NA	487	0.363126417	Shared	FALSE	T0	R0	S3
chr9	93003377	93004715	403183	NINJ1	403183_NINJ1	dELS	group-1	0.167864076	NA	horse	1	0.349177632	74.18023119	510	0.421245952	Shared	FALSE	T0	R3	S3
chr9	93003377	93004715	403183	WNK2	403183_WNK2	dELS	group-1	0.167864076	180105	horse&human	2	NA	NA	510	0.421245952	Shared	FALSE	T3	R3	S3
chr9	93012857	93013856	403186	SUSD3	403186_SUSD3	dELS	None	-0.099476001	NA	cat	1	0.461228372	78.46190139	560	0.858525071	Microglia	FALSE	T0	R0	S3
chr9	93012857	93013856	403186	NINJ1	403186_NINJ1	dELS	None	-0.099476001	NA	cat	1	0.349177632	74.18023119	560	0.858525071	Microglia	FALSE	T0	R0	S3
chr9	93012857	93013856	403186	FGD3	403186_FGD3	dELS	None	-0.099476001	NA	cat	1	-1.083859071	7.195093182	560	0.858525071	Microglia	FALSE	T0	R0	S3
chr9	93012857	93013856	403186	WNK2	403186_WNK2	dELS	None	-0.099476001	NA	cat	1	NA	NA	560	0.858525071	Microglia	FALSE	T0	R0	S3
chr9	93017136	93018557	403188	CARD19	403188_CARD19	dELS	None	0.058705345	NA	rabbit	1	NA	NA	515	0.711404075	Microglia	FALSE	T0	R0	S3
chr9	93017136	93018557	403188	FGD3	403188_FGD3	dELS	None	0.058705345	NA	cat&rabbit	2	-1.083859071	7.195093182	515	0.711404075	Microglia	FALSE	T0	R0	S3
chr9	93017136	93018557	403188	NINJ1	403188_NINJ1	dELS	None	0.058705345	NA	cat	1	0.349177632	74.18023119	515	0.711404075	Microglia	FALSE	T0	R0	S3
chr9	93017136	93018557	403188	SUSD3	403188_SUSD3	dELS	None	0.058705345	NA	cat	1	0.461228372	78.46190139	515	0.711404075	Microglia	FALSE	T0	R0	S3
chr9	93022625	93024542	403191	FGD3	403191_FGD3	dELS	None	-0.130770072	NA	macaque&mouse	2	-1.083859071	7.195093182	252	0.833660017	Microglia	FALSE	T0	R0	S3
chr9	93022625	93024542	403191	NINJ1	403191_NINJ1	dELS	None	-0.130770072	NA	macaque	1	0.349177632	74.18023119	252	0.833660017	Microglia	FALSE	T0	R0	S3
chr9	93022625	93024542	403191	SUSD3	403191_SUSD3	dELS	None	-0.130770072	NA	macaque&mouse	2	0.461228372	78.46190139	252	0.833660017	Microglia	FALSE	T0	R0	S3
chr9	93022625	93024542	403191	WNK2	403191_WNK2	dELS	None	-0.130770072	NA	macaque	1	NA	NA	252	0.833660017	Microglia	FALSE	T0	R0	S3
chr9	93024543	93026461	403192	CARD19	403192_CARD19	dELS	group-2	-0.153574258	NA	rabbit	1	NA	NA	341	0.917187204	Microglia	FALSE	T0	R0	S3
chr9	93024543	93026461	403192	WNK2	403192_WNK2	dELS	group-2	-0.153574258	NA	macaque	1	NA	NA	341	0.917187204	Microglia	FALSE	T0	R0	S3
chr9	93024543	93026461	403192	SUSD3	403192_SUSD3	dELS	group-2	-0.153574258	NA	cow&horse	2	0.461228372	78.46190139	341	0.917187204	Microglia	FALSE	T0	R0	S3
chr9	93024543	93026461	403192	FGD3	403192_FGD3	dELS	group-2	-0.153574258	NA	cow&horse&rabbit	3	-1.083859071	7.195093182	341	0.917187204	Microglia	FALSE	T0	R0	S3
chr9	93026985	93027984	403193	WNK2	403193_WNK2	dELS	None	-0.054023001	NA	cow	1	NA	NA	272	0.550251956	Shared	FALSE	T0	R0	S3
chr9	93026985	93027984	403193	FGD3	403193_FGD3	dELS	None	-0.054023001	NA	cow	1	-1.083859071	7.195093182	272	0.550251956	Shared	FALSE	T0	R0	S3
chr9	93030533	93031578	403194	WNK2	403194_WNK2	dELS	group-3	-0.076235183	NA	macaque	1	NA	NA	NA	0.557680884	Shared	FALSE	T0	R0	S3
chr9	93031579	93032624	403195	WNK2	403195_WNK2	dELS	other	-0.169693118	151972	human&macaque	2	NA	NA	252	0.675993263	Shared	FALSE	T2	R2	S3
chr9	93032840	93033839	403196	WNK2	403196_WNK2	dELS	None	-0.134751	NA	macaque	1	NA	NA	266	0.441608056	Shared	FALSE	T0	R0	S3
chr9	93035454	93036477	403197	SUSD3	403197_SUSD3	dELS	None	-0.1381084	22505	human	1	0.461228372	78.46190139	451	0.641260336	Shared	FALSE	T1	R2	S3
chr9	93035454	93036477	403197	FGD3	403197_FGD3	dELS	None	-0.1381084	59412	human	1	-1.083859071	7.195093182	451	0.641260336	Shared	FALSE	T1	R2	S3
chr9	93037115	93038407	403198	SUSD3	403198_SUSD3	dELS	group-2	-0.21180433	20611	human&macaque	2	0.461228372	78.46190139	NA	0.851061701	Microglia	FALSE	T2	R3	S3
chr9	93037115	93038407	403198	NINJ1	403198_NINJ1	dELS	group-2	-0.21180433	96083	human&macaque	2	0.349177632	74.18023119	NA	0.851061701	Microglia	FALSE	T2	R3	S3
chr9	93037115	93038407	403198	CARD19	403198_CARD19	dELS	group-2	-0.21180433	NA	macaque	1	NA	NA	NA	0.851061701	Microglia	FALSE	T0	R3	S3
chr9	93037115	93038407	403198	FGD3	403198_FGD3	dELS	group-2	-0.21180433	60840	human&macaque	2	-1.083859071	7.195093182	NA	0.851061701	Microglia	FALSE	T2	R3	S3
chr9	93038504	93039503	403199	CARD19	403199_CARD19	dELS	group-2	-0.170094001	NA	rabbit	1	NA	NA	313	0.828245017	Microglia	FALSE	T0	R0	S3
chr9	93038504	93039503	403199	FGD3	403199_FGD3	dELS	group-2	-0.170094001	NA	rabbit	1	-1.083859071	7.195093182	313	0.828245017	Microglia	FALSE	T0	R0	S3
chr9	93039878	93040877	403200	CARD19	403200_CARD19	dELS	None	-0.107692999	NA	rabbit	1	NA	NA	259	0.79878598	Microglia	FALSE	T0	R0	S3
chr9	93039878	93040877	403200	FAM120A	403200_FAM120A	dELS	None	-0.107692999	NA	rabbit	1	-2.037519759	1.657230479	259	0.79878598	Microglia	FALSE	T0	R0	S3
chr9	93039878	93040877	403200	FGD3	403200_FGD3	dELS	None	-0.107692999	NA	rabbit	1	-1.083859071	7.195093182	259	0.79878598	Microglia	FALSE	T0	R0	S3
chr9	93040890	93042296	403201	SUSD3	403201_SUSD3	dELS	other	-0.145471216	17065	horse&human&macaque	3	0.461228372	78.46190139	266	0.859385536	Microglia	FALSE	T3	R3	S3
chr9	93040890	93042296	403201	CARD19	403201_CARD19	dELS	other	-0.145471216	NA	macaque	1	NA	NA	266	0.859385536	Microglia	FALSE	T0	R3	S3
chr9	93040890	93042296	403201	NINJ1	403201_NINJ1	dELS	other	-0.145471216	92537	human&macaque	2	0.349177632	74.18023119	266	0.859385536	Microglia	FALSE	T2	R3	S3
chr9	93040890	93042296	403201	FAM120A	403201_FAM120A	dELS	other	-0.145471216	NA	horse	1	-2.037519759	1.657230479	266	0.859385536	Microglia	FALSE	T0	R3	S3
chr9	93040890	93042296	403201	FGD3	403201_FGD3	dELS	other	-0.145471216	65177	horse&human&macaque	3	-1.083859071	7.195093182	266	0.859385536	Microglia	FALSE	T3	R3	S3
chr9	93042297	93043703	403202	CARD19	403202_CARD19	dELS	group-3	-0.088164889	NA	rabbit	1	NA	NA	284	0.84626982	Microglia	FALSE	T0	R0	S3
chr9	93042297	93043703	403202	FGD3	403202_FGD3	dELS	group-3	-0.088164889	NA	horse&rabbit	2	-1.083859071	7.195093182	284	0.84626982	Microglia	FALSE	T0	R0	S3
chr9	93042297	93043703	403202	SUSD3	403202_SUSD3	dELS	group-3	-0.088164889	NA	horse	1	0.461228372	78.46190139	284	0.84626982	Microglia	FALSE	T0	R0	S3
chr9	93042297	93043703	403202	FAM120A	403202_FAM120A	dELS	group-3	-0.088164889	NA	horse&rabbit	2	-2.037519759	1.657230479	284	0.84626982	Microglia	FALSE	T0	R0	S3
chr9	93045076	93046075	403203	NINJ1	403203_NINJ1	dELS	group-3	0.036149	88437	human	1	0.349177632	74.18023119	356	0.887028016	Microglia	FALSE	T1	R1	S2
chr9	93045076	93046075	403203	SUSD3	403203_SUSD3	dELS	group-3	0.036149	12965	human	1	0.461228372	78.46190139	356	0.887028016	Microglia	FALSE	T1	R1	S2
chr9	93045076	93046075	403203	FGD3	403203_FGD3	dELS	group-3	0.036149	69115	human	1	-1.083859071	7.195093182	356	0.887028016	Microglia	FALSE	T1	R1	S2
chr9	93049585	93050584	403204	FGD3	403204_FGD3	dELS	None	-0.114463999	NA	rabbit	1	-1.083859071	7.195093182	295	0.824411791	Microglia	FALSE	T0	R0	S3
chr9	93049585	93050584	403204	CARD19	403204_CARD19	dELS	None	-0.114463999	NA	rabbit	1	NA	NA	295	0.824411791	Microglia	FALSE	T0	R0	S3
chr9	93053292	93054291	403206	FGD3	403206_FGD3	dELS	other	-0.053857001	NA	rabbit	1	-1.083859071	7.195093182	426	0.781988123	Microglia	FALSE	T0	R0	S3
chr9	93053292	93054291	403206	CARD19	403206_CARD19	dELS	other	-0.053857001	NA	rabbit	1	NA	NA	426	0.781988123	Microglia	FALSE	T0	R0	S3
chr9	93054624	93056441	403207	WNK2	403207_WNK2	dELS	other	-0.185255226	129244	human	1	NA	NA	300	0.824813758	Microglia	FALSE	T1	R3	S3
chr9	93054624	93056441	403207	SUSD3	403207_SUSD3	dELS	other	-0.185255226	NA	horse&macaque&marmoset	3	0.461228372	78.46190139	300	0.824813758	Microglia	FALSE	T0	R3	S3
chr9	93054624	93056441	403207	CARD19	403207_CARD19	dELS	other	-0.185255226	NA	horse&macaque	2	NA	NA	300	0.824813758	Microglia	FALSE	T0	R3	S3
chr9	93054624	93056441	403207	FGD3	403207_FGD3	dELS	other	-0.185255226	NA	horse&macaque	2	-1.083859071	7.195093182	300	0.824813758	Microglia	FALSE	T0	R3	S3
chr9	93054624	93056441	403207	FAM120A	403207_FAM120A	dELS	other	-0.185255226	NA	horse	1	-2.037519759	1.657230479	300	0.824813758	Microglia	FALSE	T0	R3	S3
chr9	93054624	93056441	403207	NINJ1	403207_NINJ1	dELS	other	-0.185255226	NA	macaque&marmoset	2	0.349177632	74.18023119	300	0.824813758	Microglia	FALSE	T0	R3	S3
chr9	93057778	93058999	403208	NINJ1	403208_NINJ1	PLS	group-2	-0.070865794	74420	cat&human&macaque&marmoset	4	0.349177632	74.18023119	476	0.91726632	Microglia	FALSE	T3	R4	S3
chr9	93057778	93058999	403208	SUSD3	403208_SUSD3	PLS	group-2	-0.070865794	562	cat&cow&horse&human&macaque&marmoset&mouse	7	0.461228372	78.46190139	476	0.91726632	Microglia	FALSE	T3	R4	S3
chr9	93057778	93058999	403208	FAM120A	403208_FAM120A	PLS	group-2	-0.070865794	NA	horse&rabbit	2	-2.037519759	1.657230479	476	0.91726632	Microglia	FALSE	T0	R4	S3
chr9	93057778	93058999	403208	CARD19	403208_CARD19	PLS	group-2	-0.070865794	NA	macaque&rabbit	2	NA	NA	476	0.91726632	Microglia	FALSE	T0	R4	S3
chr9	93057778	93058999	403208	FGD3	403208_FGD3	PLS	group-2	-0.070865794	81924	cat&horse&human&macaque&mouse&rabbit	6	-1.083859071	7.195093182	476	0.91726632	Microglia	FALSE	T3	R4	S3
chr9	93059000	93060222	403209	FAM120A	403209_FAM120A	pELS	group-2	-0.0463982	NA	horse&rabbit	2	-2.037519759	1.657230479	382	0.916804436	Microglia	FALSE	T0	R3	S3
chr9	93059000	93060222	403209	SUSD3	403209_SUSD3	pELS	group-2	-0.0463982	562	horse&human&macaque&marmoset	4	0.461228372	78.46190139	382	0.916804436	Microglia	FALSE	T3	R3	S3
chr9	93059000	93060222	403209	FGD3	403209_FGD3	pELS	group-2	-0.0463982	81924	horse&human&macaque&rabbit	4	-1.083859071	7.195093182	382	0.916804436	Microglia	FALSE	T3	R3	S3
chr9	93059000	93060222	403209	CARD19	403209_CARD19	pELS	group-2	-0.0463982	NA	macaque&rabbit	2	NA	NA	382	0.916804436	Microglia	FALSE	T0	R3	S3
chr9	93059000	93060222	403209	NINJ1	403209_NINJ1	pELS	group-2	-0.0463982	74420	human&macaque&marmoset	3	0.349177632	74.18023119	382	0.916804436	Microglia	FALSE	T2	R3	S3
chr9	93060686	93061844	403210	FGD3	403210_FGD3	dELS	group-1	0.028264022	NA	horse	1	-1.083859071	7.195093182	368	0.865170362	Microglia	FALSE	T0	R0	S3
chr9	93060686	93061844	403210	SUSD3	403210_SUSD3	dELS	group-1	0.028264022	NA	horse	1	0.461228372	78.46190139	368	0.865170362	Microglia	FALSE	T0	R0	S3
chr9	93060686	93061844	403210	FAM120A	403210_FAM120A	dELS	group-1	0.028264022	NA	horse	1	-2.037519759	1.657230479	368	0.865170362	Microglia	FALSE	T0	R0	S3
chr9	93064103	93066082	403211	FGD3	403211_FGD3	dELS	other	-0.018807071	88224	cat&cow&horse&human&macaque&mouse&rabbit	7	-1.083859071	7.195093182	496	0.967900582	Microglia	FALSE	T3	R4	S3
chr9	93064103	93066082	403211	NINJ1	403211_NINJ1	dELS	other	-0.018807071	68448	cat&human&macaque&marmoset	4	0.349177632	74.18023119	496	0.967900582	Microglia	FALSE	T3	R4	S3
chr9	93064103	93066082	403211	SUSD3	403211_SUSD3	dELS	other	-0.018807071	5738	cat&cow&horse&human&macaque&marmoset&mouse	7	0.461228372	78.46190139	496	0.967900582	Microglia	FALSE	T3	R4	S3
chr9	93064103	93066082	403211	CARD19	403211_CARD19	dELS	other	-0.018807071	NA	macaque&rabbit	2	NA	NA	496	0.967900582	Microglia	FALSE	T0	R4	S3
chr9	93064103	93066082	403211	FAM120A	403211_FAM120A	dELS	other	-0.018807071	NA	horse&rabbit	2	-2.037519759	1.657230479	496	0.967900582	Microglia	FALSE	T0	R4	S3
chr9	93075701	93076700	403214	WNK2	403214_WNK2	TF	None	0.484216994	NA	cow	1	NA	NA	527	0.683832462	Shared	FALSE	T0	R0	S3
chr9	93075701	93076700	403214	FGD3	403214_FGD3	TF	None	0.484216994	NA	cow	1	-1.083859071	7.195093182	527	0.683832462	Shared	FALSE	T0	R0	S3
chr9	93079256	93080484	403215	FGD3	403215_FGD3	dELS	None	0.006899102	NA	cat	1	-1.083859071	7.195093182	531	0.57312395	Shared	FALSE	T0	R0	S3
chr9	93079256	93080484	403215	NINJ1	403215_NINJ1	dELS	None	0.006899102	NA	cat	1	0.349177632	74.18023119	531	0.57312395	Shared	FALSE	T0	R0	S3
chr9	93079256	93080484	403215	WNK2	403215_WNK2	dELS	None	0.006899102	NA	cat	1	NA	NA	531	0.57312395	Shared	FALSE	T0	R0	S3
chr9	93079256	93080484	403215	SUSD3	403215_SUSD3	dELS	None	0.006899102	NA	cat	1	0.461228372	78.46190139	531	0.57312395	Shared	FALSE	T0	R0	S3
chr9	93080485	93081714	403216	FGD3	403216_FGD3	dELS	group-2	-0.243197562	NA	cat	1	-1.083859071	7.195093182	313	0.786218304	Microglia	FALSE	T0	R0	S3
chr9	93080485	93081714	403216	WNK2	403216_WNK2	dELS	group-2	-0.243197562	NA	cat	1	NA	NA	313	0.786218304	Microglia	FALSE	T0	R0	S3
chr9	93080485	93081714	403216	SUSD3	403216_SUSD3	dELS	group-2	-0.243197562	NA	cat&marmoset	2	0.461228372	78.46190139	313	0.786218304	Microglia	FALSE	T0	R0	S3
chr9	93080485	93081714	403216	NINJ1	403216_NINJ1	dELS	group-2	-0.243197562	NA	cat&marmoset	2	0.349177632	74.18023119	313	0.786218304	Microglia	FALSE	T0	R0	S3
chr9	93087653	93088742	403219	WNK2	403219_WNK2	None	None	-0.086623853	NA	cow	1	NA	NA	278	0.555727115	Shared	FALSE	T0	R0	S3
chr9	93087653	93088742	403219	FGD3	403219_FGD3	None	None	-0.086623853	NA	cow	1	-1.083859071	7.195093182	278	0.555727115	Shared	FALSE	T0	R0	S3
chr9	93088743	93089833	403220	FGD3	403220_FGD3	dELS	None	-0.065533455	NA	cow	1	-1.083859071	7.195093182	272	0.63225306	Shared	FALSE	T0	R0	S3
chr9	93088743	93089833	403220	WNK2	403220_WNK2	dELS	None	-0.065533455	NA	cow	1	NA	NA	272	0.63225306	Shared	FALSE	T0	R0	S3
chr9	93088743	93089833	403220	SUSD3	403220_SUSD3	dELS	None	-0.065533455	NA	cow	1	0.461228372	78.46190139	272	0.63225306	Shared	FALSE	T0	R0	S3
chr9	93088743	93089833	403220	CARD19	403220_CARD19	dELS	None	-0.065533455	NA	cow	1	NA	NA	272	0.63225306	Shared	FALSE	T0	R0	S3
chr9	93095294	93096845	403221	NINJ1	403221_NINJ1	PLS	other	-0.144501289	NA	cat&macaque	2	0.349177632	74.18023119	523	0.493338792	Shared	FALSE	T0	R4	S3
chr9	93095294	93096845	403221	CARD19	403221_CARD19	PLS	other	-0.144501289	NA	horse&marmoset&mouse&rabbit&rat	5	NA	NA	523	0.493338792	Shared	FALSE	T0	R4	S3
chr9	93095294	93096845	403221	FAM120A	403221_FAM120A	PLS	other	-0.144501289	NA	horse&rabbit	2	-2.037519759	1.657230479	523	0.493338792	Shared	FALSE	T0	R4	S3
chr9	93095294	93096845	403221	SUSD3	403221_SUSD3	PLS	other	-0.144501289	NA	cow&marmoset&mouse	3	0.461228372	78.46190139	523	0.493338792	Shared	FALSE	T0	R4	S3
chr9	93095294	93096845	403221	BICD2	403221_BICD2	PLS	other	-0.144501289	NA	mouse	1	-1.394367777	4.246284501	523	0.493338792	Shared	FALSE	T0	R4	S3
chr9	93095294	93096845	403221	WNK2	403221_WNK2	PLS	other	-0.144501289	87805	cat&cow&horse&human&macaque&marmoset	6	NA	NA	523	0.493338792	Shared	FALSE	T3	R4	S3
chr9	93095294	93096845	403221	FGD3	403221_FGD3	PLS	other	-0.144501289	NA	cat&horse&mouse&rabbit	4	-1.083859071	7.195093182	523	0.493338792	Shared	FALSE	T0	R4	S3
chr9	93097216	93098411	403222	SUSD3	403222_SUSD3	pELS	other	0.028412208	NA	macaque	1	0.461228372	78.46190139	272	0.304409159	Shared	FALSE	T0	R3	S3
chr9	93097216	93098411	403222	FGD3	403222_FGD3	pELS	other	0.028412208	NA	macaque&mouse	2	-1.083859071	7.195093182	272	0.304409159	Shared	FALSE	T0	R3	S3
chr9	93097216	93098411	403222	NINJ1	403222_NINJ1	pELS	other	0.028412208	NA	macaque	1	0.349177632	74.18023119	272	0.304409159	Shared	FALSE	T0	R3	S3
chr9	93097216	93098411	403222	CARD19	403222_CARD19	pELS	other	0.028412208	NA	macaque	1	NA	NA	272	0.304409159	Shared	FALSE	T0	R3	S3
chr9	93098412	93099608	403223	FGD3	403223_FGD3	dELS	other	0.167218048	NA	macaque	1	-1.083859071	7.195093182	384	0.492312649	Shared	FALSE	T0	R3	S3
chr9	93098412	93099608	403223	NINJ1	403223_NINJ1	dELS	other	0.167218048	NA	macaque	1	0.349177632	74.18023119	384	0.492312649	Shared	FALSE	T0	R3	S3
chr9	93098412	93099608	403223	SUSD3	403223_SUSD3	dELS	other	0.167218048	NA	macaque	1	0.461228372	78.46190139	384	0.492312649	Shared	FALSE	T0	R3	S3
chr9	93098412	93099608	403223	CARD19	403223_CARD19	dELS	other	0.167218048	NA	macaque	1	NA	NA	384	0.492312649	Shared	FALSE	T0	R3	S3
chr9	93106755	93108026	403224	WNK2	403224_WNK2	dELS	other	0.449669812	NA	cow	1	NA	NA	563	0.353861043	Shared	FALSE	T0	R0	S3
chr9	93106755	93108026	403224	FGD3	403224_FGD3	dELS	other	0.449669812	NA	rabbit	1	-1.083859071	7.195093182	563	0.353861043	Shared	FALSE	T0	R0	S3
chr9	93108359	93109407	403225	WNK2	403225_WNK2	dELS	group-2	-0.052574832	NA	macaque	1	NA	NA	499	0.508993026	Shared	FALSE	T0	R3	S3
chr9	93108359	93109407	403225	CARD19	403225_CARD19	dELS	group-2	-0.052574832	NA	rabbit	1	NA	NA	499	0.508993026	Shared	FALSE	T0	R3	S3
chr9	93109408	93110456	403226	WNK2	403226_WNK2	dELS	group-2	-0.173836987	NA	macaque	1	NA	NA	266	0.56854249	Shared	FALSE	T0	R3	S3
chr9	93109408	93110456	403226	CARD19	403226_CARD19	dELS	group-2	-0.173836987	NA	rabbit	1	NA	NA	266	0.56854249	Shared	FALSE	T0	R3	S3
chr9	93109408	93110456	403226	FGD3	403226_FGD3	dELS	group-2	-0.173836987	NA	mouse	1	-1.083859071	7.195093182	266	0.56854249	Shared	FALSE	T0	R3	S3
chr9	93113180	93114321	403227	SUSD3	403227_SUSD3	dELS	group-2	-0.236955342	NA	macaque	1	0.461228372	78.46190139	416	0.71620639	Microglia	FALSE	T0	R0	S3
chr9	93113180	93114321	403227	FGD3	403227_FGD3	dELS	group-2	-0.236955342	NA	macaque	1	-1.083859071	7.195093182	416	0.71620639	Microglia	FALSE	T0	R0	S3
chr9	93113180	93114321	403227	NINJ1	403227_NINJ1	dELS	group-2	-0.236955342	NA	horse&macaque	2	0.349177632	74.18023119	416	0.71620639	Microglia	FALSE	T0	R0	S3
chr9	93113180	93114321	403227	CARD19	403227_CARD19	dELS	group-2	-0.236955342	NA	macaque	1	NA	NA	416	0.71620639	Microglia	FALSE	T0	R0	S3
chr9	93115605	93116982	403228	NINJ1	403228_NINJ1	dELS	other	-0.038910015	17762	human&macaque&marmoset	3	0.349177632	74.18023119	393	0.870993095	Microglia	FALSE	T2	R3	S3
chr9	93115605	93116982	403228	FGD3	403228_FGD3	dELS	other	-0.038910015	139662	cow&human&macaque	3	-1.083859071	7.195093182	393	0.870993095	Microglia	FALSE	T3	R3	S3
chr9	93115605	93116982	403228	CARD19	403228_CARD19	dELS	other	-0.038910015	NA	macaque	1	NA	NA	393	0.870993095	Microglia	FALSE	T0	R3	S3
chr9	93115605	93116982	403228	SUSD3	403228_SUSD3	dELS	other	-0.038910015	57176	cow&human&macaque&marmoset	4	0.461228372	78.46190139	393	0.870993095	Microglia	FALSE	T3	R3	S3
chr9	93118371	93119778	403229	CARD19	403229_CARD19	dELS	other	-0.146500709	NA	rabbit	1	NA	NA	252	0.766043887	Microglia	FALSE	T0	R3	S3
chr9	93118371	93119778	403229	FGD3	403229_FGD3	dELS	other	-0.146500709	143279	cat&horse&human&rabbit	4	-1.083859071	7.195093182	252	0.766043887	Microglia	FALSE	T3	R3	S3
chr9	93118371	93119778	403229	FAM120A	403229_FAM120A	dELS	other	-0.146500709	NA	horse	1	-2.037519759	1.657230479	252	0.766043887	Microglia	FALSE	T0	R3	S3
chr9	93118371	93119778	403229	NINJ1	403229_NINJ1	dELS	other	-0.146500709	13507	cat&human	2	0.349177632	74.18023119	252	0.766043887	Microglia	FALSE	T3	R3	S3
chr9	93118371	93119778	403229	SUSD3	403229_SUSD3	dELS	other	-0.146500709	60793	cat&horse&human	3	0.461228372	78.46190139	252	0.766043887	Microglia	FALSE	T3	R3	S3
chr9	93119779	93121187	403230	FAM120A	403230_FAM120A	dELS	group-2	-0.175136267	NA	horse	1	-2.037519759	1.657230479	368	0.891972586	Microglia	FALSE	T0	R3	S3
chr9	93119779	93121187	403230	NINJ1	403230_NINJ1	dELS	group-2	-0.175136267	13507	cat&human&macaque&marmoset	4	0.349177632	74.18023119	368	0.891972586	Microglia	FALSE	T3	R3	S3
chr9	93119779	93121187	403230	CARD19	403230_CARD19	dELS	group-2	-0.175136267	NA	macaque&rabbit	2	NA	NA	368	0.891972586	Microglia	FALSE	T0	R3	S3
chr9	93119779	93121187	403230	FGD3	403230_FGD3	dELS	group-2	-0.175136267	143279	cat&horse&human&macaque&rabbit	5	-1.083859071	7.195093182	368	0.891972586	Microglia	FALSE	T3	R3	S3
chr9	93119779	93121187	403230	SUSD3	403230_SUSD3	dELS	group-2	-0.175136267	60793	cat&horse&human&macaque&marmoset	5	0.461228372	78.46190139	368	0.891972586	Microglia	FALSE	T3	R3	S3
chr9	93126033	93127444	403232	WNK2	403232_WNK2	dELS	other	0.481925635	NA	macaque	1	NA	NA	552	0.688159578	Shared	FALSE	T0	R3	S3
chr9	93126033	93127444	403232	FGD3	403232_FGD3	dELS	other	0.481925635	150525	cat&human	2	-1.083859071	7.195093182	552	0.688159578	Shared	FALSE	T3	R3	S3
chr9	93126033	93127444	403232	NINJ1	403232_NINJ1	dELS	other	0.481925635	6234	cat&human&macaque&marmoset	4	0.349177632	74.18023119	552	0.688159578	Shared	FALSE	T3	R3	S3
chr9	93126033	93127444	403232	SUSD3	403232_SUSD3	dELS	other	0.481925635	68039	cat&human&macaque&marmoset	4	0.461228372	78.46190139	552	0.688159578	Shared	FALSE	T3	R3	S3
chr9	93127445	93128856	403233	FGD3	403233_FGD3	dELS	other	-0.150402975	150525	human	1	-1.083859071	7.195093182	483	0.62883448	Shared	FALSE	T1	R3	S3
chr9	93127445	93128856	403233	SUSD3	403233_SUSD3	dELS	other	-0.150402975	68039	human&macaque	2	0.461228372	78.46190139	483	0.62883448	Shared	FALSE	T2	R3	S3
chr9	93127445	93128856	403233	NINJ1	403233_NINJ1	dELS	other	-0.150402975	6234	human&macaque	2	0.349177632	74.18023119	483	0.62883448	Shared	FALSE	T2	R3	S3
chr9	93128927	93130382	403234	CARD19	403234_CARD19	dELS	other	-0.115552196	NA	macaque	1	NA	NA	382	0.780220861	Microglia	FALSE	T0	R3	S3
chr9	93128927	93130382	403234	FGD3	403234_FGD3	dELS	other	-0.115552196	152979	cat&human&macaque	3	-1.083859071	7.195093182	382	0.780220861	Microglia	FALSE	T3	R3	S3
chr9	93128927	93130382	403234	SUSD3	403234_SUSD3	dELS	other	-0.115552196	70493	cat&human&macaque&marmoset	4	0.461228372	78.46190139	382	0.780220861	Microglia	FALSE	T3	R3	S3
chr9	93128927	93130382	403234	NINJ1	403234_NINJ1	dELS	other	-0.115552196	4599	cat&human&macaque&marmoset	4	0.349177632	74.18023119	382	0.780220861	Microglia	FALSE	T3	R3	S3
chr9	93130619	93131969	403235	NINJ1	403235_NINJ1	dELS	other	-0.049928942	2821	cat&human&macaque	3	0.349177632	74.18023119	473	0.849085861	Microglia	FALSE	T3	R3	S3
chr9	93130619	93131969	403235	FAM120A	403235_FAM120A	dELS	other	-0.049928942	NA	horse	1	-2.037519759	1.657230479	473	0.849085861	Microglia	FALSE	T0	R3	S3
chr9	93130619	93131969	403235	FGD3	403235_FGD3	dELS	other	-0.049928942	154827	cat&horse&human&macaque&mouse	5	-1.083859071	7.195093182	473	0.849085861	Microglia	FALSE	T3	R3	S3
chr9	93130619	93131969	403235	WNK2	403235_WNK2	dELS	other	-0.049928942	NA	cat&horse	2	NA	NA	473	0.849085861	Microglia	FALSE	T0	R3	S3
chr9	93130619	93131969	403235	CARD19	403235_CARD19	dELS	other	-0.049928942	NA	macaque	1	NA	NA	473	0.849085861	Microglia	FALSE	T0	R3	S3
chr9	93130619	93131969	403235	SUSD3	403235_SUSD3	dELS	other	-0.049928942	72341	cat&cow&horse&human&macaque&mouse	6	0.461228372	78.46190139	473	0.849085861	Microglia	FALSE	T3	R3	S3
chr9	93132098	93133399	403236	FGD3	403236_FGD3	pELS	group-1	-0.039821812	NA	mouse	1	-1.083859071	7.195093182	430	0.630972425	Shared	FALSE	T0	R3	S3
chr9	93132098	93133399	403236	CARD19	403236_CARD19	pELS	group-1	-0.039821812	NA	mouse	1	NA	NA	430	0.630972425	Shared	FALSE	T0	R3	S3
chr9	93132098	93133399	403236	BICD2	403236_BICD2	pELS	group-1	-0.039821812	NA	mouse	1	-1.394367777	4.246284501	430	0.630972425	Shared	FALSE	T0	R3	S3
chr9	93132098	93133399	403236	SUSD3	403236_SUSD3	pELS	group-1	-0.039821812	NA	mouse	1	0.461228372	78.46190139	430	0.630972425	Shared	FALSE	T0	R3	S3
chr9	93133400	93134701	403237	FAM120A	403237_FAM120A	PLS	group-2	0.140152839	NA	horse	1	-2.037519759	1.657230479	506	0.542635424	Shared	FALSE	T0	R4	S3
chr9	93133400	93134701	403237	BICD2	403237_BICD2	PLS	group-2	0.140152839	NA	mouse	1	-1.394367777	4.246284501	506	0.542635424	Shared	FALSE	T0	R4	S3
chr9	93133400	93134701	403237	SUSD3	403237_SUSD3	PLS	group-2	0.140152839	NA	cat&horse&macaque&marmoset&mouse	5	0.461228372	78.46190139	506	0.542635424	Shared	FALSE	T0	R4	S3
chr9	93133400	93134701	403237	NINJ1	403237_NINJ1	PLS	group-2	0.140152839	NA	cat&horse&macaque&marmoset	4	0.349177632	74.18023119	506	0.542635424	Shared	FALSE	T0	R4	S3
chr9	93133400	93134701	403237	CARD19	403237_CARD19	PLS	group-2	0.140152839	NA	mouse	1	NA	NA	506	0.542635424	Shared	FALSE	T0	R4	S3
chr9	93133400	93134701	403237	FGD3	403237_FGD3	PLS	group-2	0.140152839	NA	cat&horse&mouse	3	-1.083859071	7.195093182	506	0.542635424	Shared	FALSE	T0	R4	S3
chr9	93133400	93134701	403237	WNK2	403237_WNK2	PLS	group-2	0.140152839	50191	cat&cow&horse&human&macaque	5	NA	NA	506	0.542635424	Shared	FALSE	T3	R4	S3
chr9	93137342	93138960	403239	SUSD3	403239_SUSD3	dELS	other	-0.297784435	NA	macaque	1	0.461228372	78.46190139	290	0.215167496	Shared	FALSE	T0	R3	S3
chr9	93137342	93138960	403239	FGD3	403239_FGD3	dELS	other	-0.297784435	NA	macaque	1	-1.083859071	7.195093182	290	0.215167496	Shared	FALSE	T0	R3	S3
chr9	93137342	93138960	403239	NINJ1	403239_NINJ1	dELS	other	-0.297784435	NA	macaque	1	0.349177632	74.18023119	290	0.215167496	Shared	FALSE	T0	R3	S3
chr9	93137342	93138960	403239	WNK2	403239_WNK2	dELS	other	-0.297784435	46439	human	1	NA	NA	290	0.215167496	Shared	FALSE	T1	R3	S3
chr9	93141799	93143410	403242	WNK2	403242_WNK2	dELS	None	-0.306	NA	cat&marmoset	2	NA	NA	284	0.488005291	Shared	FALSE	T0	R0	S3
chr9	93143411	93145022	403243	CARD19	403243_CARD19	dELS	other	0.031109181	NA	cow&mouse	2	NA	NA	518	0.647135363	Shared	FALSE	T0	R4	S3
chr9	93143411	93145022	403243	BICD2	403243_BICD2	dELS	other	0.031109181	NA	mouse	1	-1.394367777	4.246284501	518	0.647135363	Shared	FALSE	T0	R4	S3
chr9	93143411	93145022	403243	WNK2	403243_WNK2	dELS	other	0.031109181	40086	cat&cow&human&macaque&marmoset	5	NA	NA	518	0.647135363	Shared	FALSE	T3	R4	S3
chr9	93143411	93145022	403243	NINJ1	403243_NINJ1	dELS	other	0.031109181	NA	horse	1	0.349177632	74.18023119	518	0.647135363	Shared	FALSE	T0	R4	S3
chr9	93155509	93156983	403247	SUSD3	403247_SUSD3	dELS	other	-0.15915322	NA	horse	1	0.461228372	78.46190139	550	0.528208248	Shared	FALSE	T0	R3	S3
chr9	93155509	93156983	403247	FAM120A	403247_FAM120A	dELS	other	-0.15915322	NA	horse	1	-2.037519759	1.657230479	550	0.528208248	Shared	FALSE	T0	R3	S3
chr9	93155509	93156983	403247	WNK2	403247_WNK2	dELS	other	-0.15915322	28137	horse&human	2	NA	NA	550	0.528208248	Shared	FALSE	T3	R3	S3
chr9	93159495	93160636	403249	WNK2	403249_WNK2	dELS	group-2	-0.290644482	24621	human	1	NA	NA	426	0.324077211	Shared	FALSE	T1	R3	S3
chr9	93183408	93185218	403257	SUSD3	403257_SUSD3	PLS	other	1.266406406	NA	horse&mouse	2	0.461228372	78.46190139	651	0.320357125	Shared	FALSE	T0	R4	S3
chr9	93183408	93185218	403257	FGD3	403257_FGD3	PLS	other	1.266406406	NA	cat&cow&horse&mouse	4	-1.083859071	7.195093182	651	0.320357125	Shared	FALSE	T0	R4	S3
chr9	93183408	93185218	403257	FAM120A	403257_FAM120A	PLS	other	1.266406406	NA	horse	1	-2.037519759	1.657230479	651	0.320357125	Shared	FALSE	T0	R4	S3
chr9	93183408	93185218	403257	WNK2	403257_WNK2	PLS	other	1.266406406	557	cat&cow&human&macaque&marmoset&mouse	6	NA	NA	651	0.320357125	Shared	FALSE	T3	R4	S3
chr9	93183408	93185218	403257	CARD19	403257_CARD19	PLS	other	1.266406406	NA	rabbit	1	NA	NA	651	0.320357125	Shared	FALSE	T0	R4	S3
chr9	93185219	93187029	403258	WNK2	403258_WNK2	pELS	group-1	1.0005323	NA	cow&marmoset&mouse	3	NA	NA	611	0.497202557	Shared	FALSE	T0	R0	S3
chr9	93185219	93187029	403258	FAM120A	403258_FAM120A	pELS	group-1	1.0005323	NA	horse	1	-2.037519759	1.657230479	611	0.497202557	Shared	FALSE	T0	R0	S3
chr9	93185219	93187029	403258	CARD19	403258_CARD19	pELS	group-1	1.0005323	NA	rabbit	1	NA	NA	611	0.497202557	Shared	FALSE	T0	R0	S3
chr9	93185219	93187029	403258	FGD3	403258_FGD3	pELS	group-1	1.0005323	NA	cow&horse&mouse&rabbit	4	-1.083859071	7.195093182	611	0.497202557	Shared	FALSE	T0	R0	S3
chr9	93185219	93187029	403258	SUSD3	403258_SUSD3	pELS	group-1	1.0005323	NA	horse&mouse	2	0.461228372	78.46190139	611	0.497202557	Shared	FALSE	T0	R0	S3
chr9	93187030	93188841	403259	FGD3	403259_FGD3	dELS	group-1	-0.010252208	NA	cow	1	-1.083859071	7.195093182	464	0.479144078	Shared	FALSE	T0	R0	S3
chr9	93187030	93188841	403259	CARD19	403259_CARD19	dELS	group-1	-0.010252208	NA	rabbit	1	NA	NA	464	0.479144078	Shared	FALSE	T0	R0	S3
chr9	93187030	93188841	403259	WNK2	403259_WNK2	dELS	group-1	-0.010252208	NA	cow&mouse	2	NA	NA	464	0.479144078	Shared	FALSE	T0	R0	S3
chr9	93192993	93194027	403260	WNK2	403260_WNK2	dELS	other	-0.012495651	8437	human&macaque	2	NA	NA	347	0.552287442	Neuronal	FALSE	T2	R2	S3
chr9	93194028	93195063	403261	WNK2	403261_WNK2	dELS	other	-0.14292664	8437	human	1	NA	NA	309	0.530006408	Neuronal	FALSE	T1	R3	S3
chr9	93195851	93197550	403262	WNK2	403262_WNK2	dELS	group-1	-0.198728824	11811	cat&human&macaque	3	NA	NA	377	0.528420786	Neuronal	FALSE	T3	R3	S3
chr9	93197551	93199251	403263	NINJ1	403263_NINJ1	dELS	group-2	-0.196710759	NA	horse	1	0.349177632	74.18023119	290	0.598454409	Neuronal	FALSE	T0	R3	S3
chr9	93197551	93199251	403263	WNK2	403263_WNK2	dELS	group-2	-0.196710759	13223	cat&horse&human&macaque	4	NA	NA	290	0.598454409	Neuronal	FALSE	T3	R3	S3
chr9	93197551	93199251	403263	FAM120A	403263_FAM120A	dELS	group-2	-0.196710759	NA	horse	1	-2.037519759	1.657230479	290	0.598454409	Neuronal	FALSE	T0	R3	S3
chr9	93200683	93201844	403264	WNK2	403264_WNK2	dELS	other	-0.087683304	NA	cow	1	NA	NA	556	0.281062849	Shared	FALSE	T0	R3	S3
chr9	93200683	93201844	403264	FGD3	403264_FGD3	dELS	other	-0.087683304	NA	cow&horse&rabbit	3	-1.083859071	7.195093182	556	0.281062849	Shared	FALSE	T0	R3	S3
chr9	93200683	93201844	403264	CARD19	403264_CARD19	dELS	other	-0.087683304	NA	rabbit	1	NA	NA	556	0.281062849	Shared	FALSE	T0	R3	S3
chr9	93200683	93201844	403264	SUSD3	403264_SUSD3	dELS	other	-0.087683304	NA	horse	1	0.461228372	78.46190139	556	0.281062849	Shared	FALSE	T0	R3	S3
chr9	93201845	93203006	403265	WNK2	403265_WNK2	dELS	other	0.020489673	NA	cow	1	NA	NA	488	0.269936962	Shared	FALSE	T0	R3	S3
chr9	93201845	93203006	403265	FGD3	403265_FGD3	dELS	other	0.020489673	NA	cow&horse&rabbit	3	-1.083859071	7.195093182	488	0.269936962	Shared	FALSE	T0	R3	S3
chr9	93201845	93203006	403265	SUSD3	403265_SUSD3	dELS	other	0.020489673	NA	horse	1	0.461228372	78.46190139	488	0.269936962	Shared	FALSE	T0	R3	S3
chr9	93201845	93203006	403265	FAM120A	403265_FAM120A	dELS	other	0.020489673	NA	horse	1	-2.037519759	1.657230479	488	0.269936962	Shared	FALSE	T0	R3	S3
chr9	93201845	93203006	403265	CARD19	403265_CARD19	dELS	other	0.020489673	NA	rabbit	1	NA	NA	488	0.269936962	Shared	FALSE	T0	R3	S3
chr9	93203253	93204252	403266	WNK2	403266_WNK2	dELS	group-2	-0.182268999	18720	human	1	NA	NA	313	0.539160548	Neuronal	FALSE	T1	R1	S3
chr9	93204973	93206630	403267	WNK2	403267_WNK2	dELS	group-1	0.127902893	20340	cat&cow&human&macaque&marmoset	5	NA	NA	584	0.49062393	Shared	FALSE	T3	R4	S3
chr9	93204973	93206630	403267	FAM120A	403267_FAM120A	dELS	group-1	0.127902893	NA	horse	1	-2.037519759	1.657230479	584	0.49062393	Shared	FALSE	T0	R4	S3
chr9	93204973	93206630	403267	SUSD3	403267_SUSD3	dELS	group-1	0.127902893	NA	horse	1	0.461228372	78.46190139	584	0.49062393	Shared	FALSE	T0	R4	S3
chr9	93204973	93206630	403267	FGD3	403267_FGD3	dELS	group-1	0.127902893	NA	cow&horse&mouse&rabbit	4	-1.083859071	7.195093182	584	0.49062393	Shared	FALSE	T0	R4	S3
chr9	93204973	93206630	403267	CARD19	403267_CARD19	dELS	group-1	0.127902893	NA	rabbit	1	NA	NA	584	0.49062393	Shared	FALSE	T0	R4	S3
chr9	93206631	93208288	403268	CARD19	403268_CARD19	dELS	group-1	-0.185909528	NA	rabbit	1	NA	NA	448	0.456705551	Shared	FALSE	T0	R3	S3
chr9	93206631	93208288	403268	FGD3	403268_FGD3	dELS	group-1	-0.185909528	NA	mouse&rabbit	2	-1.083859071	7.195093182	448	0.456705551	Shared	FALSE	T0	R3	S3
chr9	93206631	93208288	403268	WNK2	403268_WNK2	dELS	group-1	-0.185909528	21766	cat&human&macaque&marmoset	4	NA	NA	448	0.456705551	Shared	FALSE	T3	R3	S3
chr9	93208289	93209947	403269	FGD3	403269_FGD3	dELS	group-2	-0.218861966	NA	mouse	1	-1.083859071	7.195093182	313	0.548297178	Neuronal	FALSE	T0	R0	S3
chr9	93224796	93226416	403277	WNK2	403277_WNK2	dELS	other	-0.153623073	40289	human&macaque&marmoset	3	NA	NA	284	0.586234816	Neuronal	FALSE	T2	R3	S3
chr9	93226582	93227581	403278	NINJ1	403278_NINJ1	dELS	None	-0.231566	NA	horse	1	0.349177632	74.18023119	NA	0.559408076	Neuronal	FALSE	T0	R0	S3
chr9	93226582	93227581	403278	WNK2	403278_WNK2	dELS	None	-0.231566	NA	horse	1	NA	NA	NA	0.559408076	Neuronal	FALSE	T0	R0	S3
chr9	93226582	93227581	403278	FAM120A	403278_FAM120A	dELS	None	-0.231566	NA	horse	1	-2.037519759	1.657230479	NA	0.559408076	Neuronal	FALSE	T0	R0	S3
chr9	93228553	93230143	403279	WNK2	403279_WNK2	dELS	None	0.286614702	NA	mouse	1	NA	NA	602	0.337464498	Shared	FALSE	T0	R0	S3
chr9	93230768	93232031	403280	WNK2	403280_WNK2	dELS	other	0.66494936	NA	macaque&mouse	2	NA	NA	641	0.5728063	Shared	FALSE	T0	R3	S3
chr9	93236268	93238074	403283	WNK2	403283_WNK2	dELS	other	-0.021352519	NA	macaque&mouse	2	NA	NA	321	0.47071298	Shared	FALSE	T0	R0	S3
chr9	93244594	93246258	403286	WNK2	403286_WNK2	dELS	other	-0.027241442	NA	cow&macaque	2	NA	NA	272	0.47102841	Shared	FALSE	T0	R0	S3
chr9	93246259	93247924	403287	WNK2	403287_WNK2	dELS	None	0.455487397	NA	cow&macaque&mouse	3	NA	NA	561	0.593546424	Shared	FALSE	T0	R3	S3
chr9	93247925	93249590	403288	WNK2	403288_WNK2	dELS	None	-0.196633253	NA	macaque&mouse	2	NA	NA	300	0.793538601	Astrocytes	FALSE	T0	R3	S3
chr9	93251459	93253305	403289	WNK2	403289_WNK2	dELS	other	0.120962102	NA	mouse	1	NA	NA	558	0.738486006	Astrocytes	FALSE	T0	R0	S3
chr9	93254575	93255913	403290	FAM120A	403290_FAM120A	dELS	group-2	-0.25740478	NA	cow	1	-2.037519759	1.657230479	259	0.580815627	Shared	FALSE	T0	R3	S3
chr9	93254575	93255913	403290	WNK2	403290_WNK2	dELS	group-2	-0.25740478	69316	cow&human&macaque	3	NA	NA	259	0.580815627	Shared	FALSE	T3	R3	S3
chr9	93261693	93263224	403294	FAM120A	403294_FAM120A	dELS	group-2	0.305892295	NA	cow	1	-2.037519759	1.657230479	540	0.527855905	Shared	FALSE	T0	R3	S3
chr9	93261693	93263224	403294	WNK2	403294_WNK2	dELS	group-2	0.305892295	NA	cow&mouse	2	NA	NA	540	0.527855905	Shared	FALSE	T0	R3	S3
chr9	93265153	93266159	403295	WNK2	403295_WNK2	dELS	other	-0.267069514	80497	human&macaque	2	NA	NA	244	0.630956071	Neuronal	FALSE	T2	R2	S3
chr9	93266160	93267167	403296	WNK2	403296_WNK2	dELS	other	-0.092384921	80497	human	1	NA	NA	252	0.62104021	Neuronal	FALSE	T1	R2	S3
chr9	93278819	93279948	403299	WNK2	403299_WNK2	dELS	None	0.086452211	NA	marmoset	1	NA	NA	272	0.738595716	Oligodendrocytes	FALSE	T0	R0	S3
chr9	93288275	93289473	403302	WNK2	403302_WNK2	dELS	group-2	0.912869056	103005	human&marmoset	2	NA	NA	549	0.458130877	Shared	FALSE	T2	R3	S4
chr9	93291980	93292979	403304	FAM120A	403304_FAM120A	dELS	None	1.040599003	NA	horse	1	-2.037519759	1.657230479	530	0.465841679	Shared	FALSE	T0	R0	S3
chr9	93291980	93292979	403304	WNK2	403304_WNK2	dELS	None	1.040599003	NA	horse	1	NA	NA	530	0.465841679	Shared	FALSE	T0	R0	S3
chr9	93293622	93295518	403305	WNK2	403305_WNK2	dELS	group-2	-0.206704797	109731	human&macaque	2	NA	NA	252	0.589571301	Neuronal	FALSE	T2	R2	S2
chr9	93295727	93297241	403306	WNK2	403306_WNK2	dELS	group-2	-0.452866667	NA	cat	1	NA	NA	NA	0.242366528	Shared	FALSE	T0	R0	S3
chr9	93297242	93298757	403307	WNK2	403307_WNK2	dELS	other	0.399508573	NA	cat	1	NA	NA	638	0.457839317	Shared	FALSE	T0	R0	S3
chr9	93298795	93300232	403308	WNK2	403308_WNK2	dELS	group-1	2.715463152	113930	cow&human	2	NA	NA	806	0.508724409	Shared	FALSE	T3	R3	S4
chr9	93300652	93301651	403309	WNK2	403309_WNK2	dELS	group-1	0.534782998	NA	marmoset	1	NA	NA	637	0.286214448	Shared	FALSE	T0	R0	S3
chr9	93302011	93303264	403310	WNK2	403310_WNK2	dELS	group-2	-0.210009569	NA	cow	1	NA	NA	295	0.279117059	Shared	FALSE	T0	R3	S3
chr9	93303869	93305321	403311	WNK2	403311_WNK2	dELS	other	-0.310412249	120469	cow&human&marmoset	3	NA	NA	266	0.402474132	Shared	FALSE	T3	R3	S3
chr9	93305322	93306774	403312	WNK2	403312_WNK2	dELS	group-1	0.541315212	120469	human&marmoset	2	NA	NA	702	0.442173047	Shared	FALSE	T2	R3	S3
chr9	93307232	93308594	403313	WNK2	403313_WNK2	dELS	group-2	1.148931033	NA	cat	1	NA	NA	648	0.433056353	Shared	FALSE	T0	R3	S4
chr9	93316278	93317277	403316	WNK2	403316_WNK2	CA-H3K4me3	None	-0.236361	NA	cat	1	NA	NA	259	0.575976749	Neuronal	FALSE	T0	R0	S3
chr9	93324015	93325066	403320	NINJ1	403320_NINJ1	dELS	group-3	-0.022205323	NA	macaque	1	0.349177632	74.18023119	NA	0.527360325	Shared	FALSE	T0	R0	S2
chr9	93325250	93326249	403321	WNK2	403321_WNK2	dELS	None	-0.204722001	NA	marmoset	1	NA	NA	NA	0.480041479	Shared	FALSE	T0	R0	S3
chr9	93345413	93346675	403324	WNK2	403324_WNK2	PLS	group-1	0.63749802	159976	human&macaque&marmoset	3	NA	NA	721	0.310773642	Shared	FALSE	T2	R2	S3
chr9	93430747	93432472	403333	CARD19	403333_CARD19	pELS	group-3	0.074766512	NA	rabbit	1	NA	NA	290	0.852225195	Microglia	FALSE	T0	R3	S3
chr9	93436775	93437871	403335	FAM120A	403335_FAM120A	dELS	group-3	0.104298997	NA	cow	1	-2.037519759	1.657230479	335	0.820107621	Astrocytes	FALSE	T0	R3	S3
chr9	93437872	93438968	403336	FAM120A	403336_FAM120A	dELS	None	0.659764815	NA	cow	1	-2.037519759	1.657230479	572	0.899082168	Astrocytes	FALSE	T0	R4	S3
chr9	93445677	93447107	403339	FAM120A	403339_FAM120A	dELS	other	0.272453529	NA	horse	1	-2.037519759	1.657230479	364	0.379597314	Shared	FALSE	T0	R0	S3
chr9	93445677	93447107	403339	CARD19	403339_CARD19	dELS	other	0.272453529	NA	rabbit	1	NA	NA	364	0.379597314	Shared	FALSE	T0	R0	S3
chr9	93451199	93452910	403340	CARD19	403340_CARD19	PLS	other	1.77050876	NA	rabbit	1	NA	NA	833	0.26799428	Shared	FALSE	T0	R4	S3
chr9	93451199	93452910	403340	FAM120A	403340_FAM120A	PLS	other	1.77050876	NA	horse&rabbit	2	-2.037519759	1.657230479	833	0.26799428	Shared	FALSE	T0	R4	S3
chr9	93451199	93452910	403340	FGD3	403340_FGD3	PLS	other	1.77050876	NA	rabbit	1	-1.083859071	7.195093182	833	0.26799428	Shared	FALSE	T0	R4	S3
chr9	93451199	93452910	403340	WNK2	403340_WNK2	PLS	other	1.77050876	NA	horse	1	NA	NA	833	0.26799428	Shared	FALSE	T0	R4	S3
chr9	93455894	93457128	403342	FAM120A	403342_FAM120A	dELS	group-1	0.294070444	NA	horse	1	-2.037519759	1.657230479	471	0.706222122	Microglia	FALSE	T0	R0	S3
chr9	93504270	93505441	403365	FGD3	403365_FGD3	dELS	other	-0.039818258	NA	rabbit	1	-1.083859071	7.195093182	259	0.83503711	Microglia	FALSE	T0	R3	S3
chr9	93504270	93505441	403365	FAM120A	403365_FAM120A	dELS	other	-0.039818258	NA	rabbit	1	-2.037519759	1.657230479	259	0.83503711	Microglia	FALSE	T0	R3	S3
chr9	93525104	93526207	403375	FAM120A	403375_FAM120A	dELS	group-2	-0.206541666	NA	horse	1	-2.037519759	1.657230479	309	0.436782365	Shared	FALSE	T0	R3	S3
chr9	93526208	93527312	403376	FAM120A	403376_FAM120A	None	None	0.243210854	NA	horse	1	-2.037519759	1.657230479	614	0.263606223	Shared	FALSE	T0	R0	S3
chr9	93565954	93566962	403395	FAM120A	403395_FAM120A	PLS	other	0.805009922	NA	horse	1	-2.037519759	1.657230479	884	0.353229721	Shared	FALSE	T0	R3	S3
chr9	93566963	93567972	403396	FAM120A	403396_FAM120A	pELS	group-2	-0.160032674	NA	horse	1	-2.037519759	1.657230479	NA	0.304451416	Shared	FALSE	T0	R3	S3
chr9	93863205	93864461	403464	PTPDC1	403464_PTPDC1	dELS	group-1	0.925414485	NA	marmoset	1	-0.216746887	37.69757018	744	0.357283774	Shared	FALSE	T0	R0	S3
chr9	93869063	93870186	403465	PTPDC1	403465_PTPDC1	dELS	other	-0.122883452	NA	macaque	1	-0.216746887	37.69757018	284	0.756067175	Oligodendrocytes	FALSE	T0	R0	S3
chr9	93915012	93916597	403473	PTPDC1	403473_PTPDC1	dELS	group-2	-0.138438211	NA	macaque	1	-0.216746887	37.69757018	300	0.460066889	Shared	FALSE	T0	R0	S3
chr9	94029601	94030841	403497	PTPDC1	403497_PTPDC1	PLS	group-2	-0.187859792	NA	cow&macaque	2	-0.216746887	37.69757018	436	0.305348126	Shared	FALSE	T0	R3	S3
chr9	94030842	94032083	403498	PTPDC1	403498_PTPDC1	PLS	other	-0.103749598	NA	cow&horse&macaque&mouse	4	-0.216746887	37.69757018	259	0.325121406	Shared	FALSE	T0	R3	S3
chr9	94054206	94055357	403503	PTPDC1	403503_PTPDC1	CA-CTCF	None	0.146832466	9587	human	1	-0.216746887	37.69757018	321	0.64713282	Shared	FALSE	T1	R2	S3
chr9	94059656	94060655	403506	PTPDC1	403506_PTPDC1	dELS	None	0.168789999	NA	cow	1	-0.216746887	37.69757018	304	0.946581161	Oligodendrocytes	FALSE	T0	R0	S3
chr9	94064998	94066386	403508	PTPDC1	403508_PTPDC1	dELS	other	0.175782577	NA	macaque&rabbit	2	-0.216746887	37.69757018	402	0.734934582	Oligodendrocytes	FALSE	T0	R3	S3
chr9	94082765	94084319	403510	PTPDC1	403510_PTPDC1	PLS	group-1	0.36570418	19340	cow&horse&human&macaque&marmoset&mouse&rabbit	7	-0.216746887	37.69757018	467	0.670454298	Shared	FALSE	T3	R4	S3
chr9	94084320	94085875	403511	PTPDC1	403511_PTPDC1	PLS	group-1	1.169311046	20353	cow&horse&human&macaque&marmoset&mouse&rabbit	7	-0.216746887	37.69757018	631	0.741938028	Oligodendrocytes	FALSE	T3	R4	S4
chr9	94099624	94100935	403515	PTPDC1	403515_PTPDC1	dELS	None	0.021506098	NA	mouse	1	-0.216746887	37.69757018	341	0.761860295	Oligodendrocytes	FALSE	T0	R0	S3
chr9	94103715	94105505	403516	PTPDC1	403516_PTPDC1	dELS	None	0.295462311	NA	rabbit	1	-0.216746887	37.69757018	494	0.726532532	Oligodendrocytes	FALSE	T0	R0	S3
chr9	94105863	94106862	403517	PTPDC1	403517_PTPDC1	CA	None	-0.061475	NA	rabbit	1	-0.216746887	37.69757018	347	0.736223257	Oligodendrocytes	FALSE	T0	R0	S3
chr9	94108152	94109907	403518	PTPDC1	403518_PTPDC1	dELS	group-1	0.539366173	NA	rabbit	1	-0.216746887	37.69757018	563	0.49360019	Shared	FALSE	T0	R3	S4
chr9	94110078	94111112	403519	PTPDC1	403519_PTPDC1	dELS	group-1	-0.06694396	45537	human&macaque&marmoset	3	-0.216746887	37.69757018	284	0.642719736	Shared	FALSE	T2	R3	S3
chr9	94111113	94112148	403520	PTPDC1	403520_PTPDC1	dELS	group-1	0.206523166	45537	cow&horse&human&macaque&marmoset&rabbit	6	-0.216746887	37.69757018	416	0.869947602	Oligodendrocytes	FALSE	T3	R3	S3
chr9	94147445	94148658	403526	PTPDC1	403526_PTPDC1	pELS	other	-0.195462933	NA	cow&macaque	2	-0.216746887	37.69757018	332	0.637741523	Shared	FALSE	T0	R0	S3
chr9	94155770	94157445	403529	PTPDC1	403529_PTPDC1	dELS	group-1	-0.015210622	NA	cow&macaque	2	-0.216746887	37.69757018	358	0.621954769	Shared	FALSE	T0	R3	S3
chr9	94158276	94160197	403530	PTPDC1	403530_PTPDC1	dELS	other	0.117571801	NA	cow	1	-0.216746887	37.69757018	457	0.355701611	Shared	FALSE	T0	R3	S3
chr9	94165458	94166521	403531	PTPDC1	403531_PTPDC1	PLS	other	0.413808266	100747	cat&cow&human&macaque&marmoset&mouse	6	-0.216746887	37.69757018	532	0.36089631	Shared	FALSE	T3	R4	S3
chr9	94166522	94167585	403532	PTPDC1	403532_PTPDC1	PLS	other	1.195513155	100747	cat&cow&human&macaque&marmoset&mouse	6	-0.216746887	37.69757018	653	0.301353086	Shared	FALSE	T3	R4	S3
chr9	94197643	94198642	403537	PTPDC1	403537_PTPDC1	dELS	group-3	0.154473004	NA	marmoset	1	-0.216746887	37.69757018	NA	0.661963086	Shared	FALSE	T0	R0	S2
chr9	94258282	94259362	403541	PTPDC1	403541_PTPDC1	PLS	group-2	-0.080018498	NA	cow&macaque	2	-0.216746887	37.69757018	341	0.260452479	Shared	FALSE	T0	R3	S3
chr9	94259363	94260444	403542	PTPDC1	403542_PTPDC1	PLS	group-2	-0.168925137	NA	cow&macaque	2	-0.216746887	37.69757018	252	0.141489112	Shared	FALSE	T0	R3	S3
chr9	94292144	94294006	403543	PTPDC1	403543_PTPDC1	dELS	other	0.177774558	NA	mouse	1	-0.216746887	37.69757018	477	0.592090906	Neuronal	FALSE	T0	R3	S3
chr9	94326733	94327732	403550	LPCAT4	403550_LPCAT4	None	None	0.021794	NA	cat	1	-0.404032746	26.53338051	272	0.367851944	Shared	FALSE	T0	R0	S3
chr9	94356841	94358294	403556	MFSD14B	403556_MFSD14B	None	None	0.148231773	NA	rabbit	1	NA	NA	366	0.638375396	Shared	FALSE	T0	R0	S3
chr9	94373954	94375822	403560	MFSD14B	403560_MFSD14B	PLS	other	0.040018192	NA	rabbit	1	NA	NA	526	0.334406448	Shared	FALSE	T0	R3	S3
chr9	94386633	94388410	403561	MFSD14B	403561_MFSD14B	dELS	other	0.155673791	NA	marmoset	1	NA	NA	295	0.715195213	Oligodendrocytes	FALSE	T0	R0	S3
chr9	94386633	94388410	403561	WNK2	403561_WNK2	dELS	other	0.155673791	NA	marmoset	1	NA	NA	295	0.715195213	Oligodendrocytes	FALSE	T0	R0	S3
chr9	94436464	94437699	403566	IARS1	403566_IARS1	None	None	0.082305825	NA	horse	1	NA	NA	290	0.510171437	Neuronal	FALSE	T0	R0	S3
chr9	94437700	94438935	403567	IARS1	403567_IARS1	TF	None	0.55727346	NA	horse	1	NA	NA	540	0.400365502	Shared	FALSE	T0	R0	S3
chr9	94452659	94454390	403571	CNTNAP3C	403571_CNTNAP3C	None	None	0.32641051	NA	mouse	1	NA	NA	581	0.462071412	Shared	FALSE	T0	R0	S3
chr9	94452659	94454390	403571	CNTNAP3	403571_CNTNAP3	None	None	0.32641051	NA	mouse	1	NA	NA	581	0.462071412	Shared	FALSE	T0	R0	S3
chr9	94452659	94454390	403571	CNTNAP3B	403571_CNTNAP3B	None	None	0.32641051	NA	mouse	1	NA	NA	581	0.462071412	Shared	FALSE	T0	R0	S3
chr9	94589142	94590668	403584	AOPEP	403584_AOPEP	dELS	None	-0.202605108	NA	horse	1	NA	NA	317	0.541101145	Neuronal	FALSE	T0	R0	S3
chr9	94590669	94592195	403585	AOPEP	403585_AOPEP	pELS	group-1	-0.109361494	NA	horse	1	NA	NA	356	0.254888021	Shared	FALSE	T0	R0	S3
chr9	94602880	94604766	403589	FBP1	403589_FBP1	dELS	group-1	0.767134601	NA	horse	1	-0.005381972	53.50908233	582	0.655612771	Shared	FALSE	T0	R3	S3
chr9	94614254	94615643	403594	CTSL	403594_CTSL	None	None	-0.087586331	NA	rabbit	1	NA	NA	NA	0.660041677	Shared	FALSE	T0	R0	S3
chr9	94614254	94615643	403594	AOPEP	403594_AOPEP	None	None	-0.087586331	NA	rabbit	1	NA	NA	NA	0.660041677	Shared	FALSE	T0	R0	S3
chr9	94626660	94627699	403596	AOPEP	403596_AOPEP	dELS	other	-0.126526921	NA	cat	1	NA	NA	350	0.380499149	Shared	FALSE	T0	R0	S3
chr9	94633469	94634468	403601	AOPEP	403601_AOPEP	dELS	None	-0.25499	NA	cat	1	NA	NA	304	0.544206683	Shared	FALSE	T0	R0	S3
chr9	94638047	94639118	403602	FBP1	403602_FBP1	PLS	group-2	-0.063642724	539	human&marmoset&rabbit&rat	4	-0.005381972	53.50908233	290	0.330603425	Shared	FALSE	T3	R3	S3
chr9	94639119	94640190	403603	FBP1	403603_FBP1	PLS	other	0.496096084	539	human&marmoset&rabbit&rat	4	-0.005381972	53.50908233	574	0.675676198	Shared	FALSE	T3	R3	S3
chr9	94644180	94645922	403605	AOPEP	403605_AOPEP	dELS	other	-0.044619047	NA	horse	1	NA	NA	290	0.778095363	Microglia	FALSE	T0	R3	S3
chr9	94648547	94650366	403606	AOPEP	403606_AOPEP	dELS	other	-0.046286264	NA	cat&horse	2	NA	NA	278	0.641332831	Shared	FALSE	T0	R0	S3
chr9	94653963	94655896	403608	AOPEP	403608_AOPEP	dELS	other	0.12418821	102870	horse&human	2	NA	NA	304	0.403795083	Shared	FALSE	T3	R3	S3
chr9	94653963	94655896	403608	FBP1	403608_FBP1	dELS	other	0.12418821	NA	marmoset&rat	2	-0.005381972	53.50908233	304	0.403795083	Shared	FALSE	T0	R3	S3
chr9	94655897	94657830	403609	AOPEP	403609_AOPEP	dELS	group-1	0.151223887	102870	human	1	NA	NA	546	0.46928058	Shared	FALSE	T1	R3	S3
chr9	94655897	94657830	403609	FBP1	403609_FBP1	dELS	group-1	0.151223887	NA	marmoset&rat	2	-0.005381972	53.50908233	546	0.46928058	Shared	FALSE	T0	R3	S3
chr9	94662409	94663927	403610	AOPEP	403610_AOPEP	dELS	other	0.053529295	NA	horse	1	NA	NA	309	0.446036344	Shared	FALSE	T0	R0	S3
chr9	94664038	94665037	403611	AOPEP	403611_AOPEP	dELS	None	-0.010629001	NA	mouse	1	NA	NA	332	0.651351579	Neuronal	FALSE	T0	R0	S3
chr9	94680357	94682299	403617	AOPEP	403617_AOPEP	dELS	group-1	-0.04231755	77782	human&macaque	2	NA	NA	552	0.41074083	Shared	FALSE	T2	R4	S3
chr9	94696558	94697666	403621	AOPEP	403621_AOPEP	dELS	None	0.363076647	61347	human&mouse	2	NA	NA	499	0.882076875	Excitatory	FALSE	T3	R3	S3
chr9	94697667	94698775	403622	AOPEP	403622_AOPEP	dELS	group-1	0.708834987	61347	human&mouse	2	NA	NA	513	0.747365715	Excitatory	FALSE	T3	R3	S3
chr9	94704831	94706105	403624	AOPEP	403624_AOPEP	dELS	other	1.45683451	53458	human&macaque&mouse	3	NA	NA	701	0.279025685	Shared	FALSE	T3	R3	S3
chr9	94706106	94707381	403625	AOPEP	403625_AOPEP	dELS	group-1	0.160661443	53458	human&macaque&mouse	3	NA	NA	416	0.310051982	Shared	FALSE	T3	R3	S3
chr9	94709079	94710585	403627	AOPEP	403627_AOPEP	CA-TF	None	0.029841408	NA	horse	1	NA	NA	290	0.775993934	Excitatory	FALSE	T0	R0	S3
chr9	94720415	94721458	403631	AOPEP	403631_AOPEP	dELS	group-3	0.047874518	38235	human	1	NA	NA	252	0.700059422	Oligodendrocytes	FALSE	T1	R3	S2
chr9	94725543	94727360	403632	AOPEP	403632_AOPEP	PLS	other	0.071885586	32450	human&macaque&marmoset&rat	4	NA	NA	518	0.329523863	Shared	FALSE	T3	R3	S3
chr9	94728183	94729182	403633	AOPEP	403633_AOPEP	TF	None	0.181396001	NA	horse	1	NA	NA	400	0.242807359	Shared	FALSE	T0	R0	S3
chr9	94738356	94739698	403636	AOPEP	403636_AOPEP	dELS	other	0.008718542	NA	horse	1	NA	NA	309	0.269393372	Shared	FALSE	T0	R0	S3
chr9	94739699	94741042	403637	AOPEP	403637_AOPEP	dELS	other	0.136786458	18733	horse&human	2	NA	NA	350	0.53855021	Shared	FALSE	T3	R3	S3
chr9	94746130	94747457	403640	AOPEP	403640_AOPEP	dELS	group-2	1.119875754	NA	macaque	1	NA	NA	633	0.445209424	Shared	FALSE	T0	R0	S3
chr9	94750225	94751224	403642	AOPEP	403642_AOPEP	None	None	-0.029195	NA	horse	1	NA	NA	317	0.461081951	Shared	FALSE	T0	R0	S3
chr9	94753811	94755530	403643	AOPEP	403643_AOPEP	dELS	group-1	0.605845933	NA	mouse	1	NA	NA	567	0.46931143	Shared	FALSE	T0	R0	S3
chr9	94756729	94757759	403644	AOPEP	403644_AOPEP	dELS	other	0.26713288	NA	macaque	1	NA	NA	335	0.331301128	Shared	FALSE	T0	R0	S3
chr9	94757760	94758790	403645	AOPEP	403645_AOPEP	dELS	None	0.453494665	NA	macaque	1	NA	NA	518	0.357498332	Shared	FALSE	T0	R0	S3
chr9	94758991	94760079	403646	AOPEP	403646_AOPEP	dELS	group-1	2.52868226	NA	macaque	1	NA	NA	772	0.520344863	Neuronal	FALSE	T0	R3	S4
chr9	94760080	94761168	403647	AOPEP	403647_AOPEP	dELS	None	1.849393918	NA	macaque&mouse	2	NA	NA	647	0.590382184	Neuronal	FALSE	T0	R4	S4
chr9	94765880	94766879	403648	AOPEP	403648_AOPEP	TF	None	0.310300001	NA	mouse	1	NA	NA	409	0.427302228	Shared	FALSE	T0	R0	S3
chr9	94771968	94773893	403652	AOPEP	403652_AOPEP	dELS	group-3	1.48980062	12404	human&macaque&marmoset&rat	4	NA	NA	675	0.611559118	Shared	FALSE	T3	R4	S3
chr9	94781657	94782766	403656	AOPEP	403656_AOPEP	dELS	group-1	0.784828828	22992	horse&human&rabbit	3	NA	NA	585	0.374468865	Shared	FALSE	T3	R3	S3
chr9	94782767	94783876	403657	AOPEP	403657_AOPEP	dELS	group-1	0.555820721	22992	cat&horse&human&macaque&rabbit	5	NA	NA	584	0.577305068	Shared	FALSE	T3	R4	S4
chr9	94785096	94786549	403658	AOPEP	403658_AOPEP	dELS	group-1	0.99815612	25500	cat&horse&human&macaque	4	NA	NA	638	0.670623813	Shared	FALSE	T3	R3	S3
chr9	94795718	94796874	403663	AOPEP	403663_AOPEP	dELS	group-1	0.596979257	NA	rabbit	1	NA	NA	538	0.604831206	Shared	FALSE	T0	R0	S4
chr9	94800154	94801508	403666	AOPEP	403666_AOPEP	dELS	group-1	1.063884125	40039	cat&human&macaque	3	NA	NA	583	0.659980518	Shared	FALSE	T3	R3	S3
chr9	94801509	94802863	403667	AOPEP	403667_AOPEP	dELS	group-1	1.799149815	NA	cat&macaque&mouse	3	NA	NA	669	0.484001329	Shared	FALSE	T0	R0	S4
chr9	94804637	94806316	403669	AOPEP	403669_AOPEP	dELS	group-1	0.715789284	NA	cat&horse&rabbit	3	NA	NA	609	0.658810195	Shared	FALSE	T0	R0	S3
chr9	94806317	94807996	403670	AOPEP	403670_AOPEP	pELS	group-1	0.525732737	NA	rabbit	1	NA	NA	550	0.524543406	Shared	FALSE	T0	R3	S3
chr9	94811873	94813005	403673	AOPEP	403673_AOPEP	dELS	group-1	0.078082083	NA	horse	1	NA	NA	313	0.401929059	Shared	FALSE	T0	R0	S3
chr9	94813006	94814138	403674	AOPEP	403674_AOPEP	dELS	None	0.181678727	NA	horse	1	NA	NA	451	0.314743215	Shared	FALSE	T0	R0	S3
chr9	94818791	94819790	403676	AOPEP	403676_AOPEP	dELS	group-2	0.059728999	59021	human	1	NA	NA	335	0.522496288	Shared	FALSE	T1	R1	S3
chr9	94819921	94821803	403677	AOPEP	403677_AOPEP	dELS	group-1	0.319531067	62128	horse&human&marmoset&rat	4	NA	NA	596	0.322374092	Shared	FALSE	T3	R3	S3
chr9	94821804	94823686	403678	AOPEP	403678_AOPEP	pELS	group-1	0.324738716	62128	horse&human&marmoset&rat	4	NA	NA	476	0.433979942	Shared	FALSE	T3	R3	S3
chr9	94824095	94825460	403679	AOPEP	403679_AOPEP	pELS	group-1	1.020378476	NA	horse	1	NA	NA	679	0.266192659	Shared	FALSE	T0	R4	S4
chr9	94825461	94826826	403680	AOPEP	403680_AOPEP	pELS	group-1	0.878581991	NA	horse&macaque	2	NA	NA	603	0.580058307	Shared	FALSE	T0	R3	S4
chr9	94827164	94828500	403681	AOPEP	403681_AOPEP	dELS	group-1	1.01564697	NA	mouse	1	NA	NA	731	0.447692259	Shared	FALSE	T0	R0	S4
chr9	94850219	94851218	403686	AOPEP	403686_AOPEP	dELS	None	0.124736	90546	human	1	NA	NA	353	0.605940878	Shared	FALSE	T1	R1	S3
chr9	94851650	94853402	403687	AOPEP	403687_AOPEP	dELS	None	0.164296635	NA	macaque	1	NA	NA	353	0.66353249	Shared	FALSE	T0	R0	S3
chr9	94853403	94855156	403688	AOPEP	403688_AOPEP	dELS	other	0.216897379	NA	marmoset&rat	2	NA	NA	341	0.516255842	Shared	FALSE	T0	R0	S3
chr9	94857771	94858770	403690	AOPEP	403690_AOPEP	dELS	None	0.151341	NA	mouse	1	NA	NA	371	0.254509397	Shared	FALSE	T0	R0	S3
chr9	94859969	94861583	403691	AOPEP	403691_AOPEP	dELS	group-1	0.588302167	NA	horse	1	NA	NA	613	0.834131322	Microglia	TRUE	T0	R0	S3
chr9	94861584	94863198	403692	AOPEP	403692_AOPEP	dELS	group-1	0.45246873	NA	horse	1	NA	NA	482	0.68195384	Shared	FALSE	T0	R0	S3
chr9	94865373	94866784	403694	AOPEP	403694_AOPEP	dELS	group-1	1.584758499	105733	horse&human	2	NA	NA	692	0.231000596	Shared	FALSE	T3	R3	S4
chr9	94870516	94871527	403697	AOPEP	403697_AOPEP	dELS	group-1	1.026886364	NA	horse	1	NA	NA	526	0.505168649	Shared	FALSE	T0	R0	S4
chr9	94873909	94875159	403699	AOPEP	403699_AOPEP	dELS	group-1	0.792885693	NA	mouse	1	NA	NA	511	0.47637656	Shared	FALSE	T0	R0	S4
chr9	94883914	94885286	403702	AOPEP	403702_AOPEP	dELS	None	0.037217043	125261	cat&horse&human&macaque	4	NA	NA	332	0.712374061	Oligodendrocytes	FALSE	T3	R3	S3
chr9	94885287	94886659	403703	AOPEP	403703_AOPEP	dELS	group-1	0.331340861	125261	cat&human&macaque	3	NA	NA	373	0.702154712	Oligodendrocytes	FALSE	T3	R3	S3
chr9	94887274	94888377	403704	AOPEP	403704_AOPEP	dELS	group-1	0.341483696	NA	macaque	1	NA	NA	377	0.549306738	Shared	FALSE	T0	R0	S3
chr9	94892045	94893196	403705	AOPEP	403705_AOPEP	dELS	other	0.110248264	NA	cat&macaque&rabbit	3	NA	NA	324	0.664737149	Shared	FALSE	T0	R0	S3
chr9	94893197	94894348	403706	AOPEP	403706_AOPEP	dELS	None	0.371439236	NA	cat&rabbit	2	NA	NA	416	0.700570586	Oligodendrocytes	FALSE	T0	R0	S3
chr9	94895971	94896970	403707	AOPEP	403707_AOPEP	dELS	group-2	0.122872999	NA	marmoset&rat	2	NA	NA	353	0.680557198	Shared	FALSE	T0	R0	S3
chr9	94899683	94901535	403708	AOPEP	403708_AOPEP	PLS	group-1	0.197894765	NA	mouse	1	NA	NA	423	0.6766518	Shared	FALSE	T0	R3	S3
chr9	94903298	94904635	403710	AOPEP	403710_AOPEP	dELS	group-2	0.072842304	144320	cat&horse&human&macaque&marmoset&rabbit&rat	7	NA	NA	295	0.746582527	Oligodendrocytes	FALSE	T3	R4	S3
chr9	94904636	94905973	403711	AOPEP	403711_AOPEP	dELS	group-1	1.443605378	144853	cat&horse&human&macaque&marmoset&rabbit&rat	7	NA	NA	796	0.882924228	Oligodendrocytes	FALSE	T3	R4	S4
chr9	94905974	94907312	403712	AOPEP	403712_AOPEP	dELS	None	0.02247274	145817	horse&human&macaque&marmoset&rat	5	NA	NA	272	0.69617849	Shared	FALSE	T3	R3	S3
chr9	94907407	94908938	403713	AOPEP	403713_AOPEP	dELS	group-1	0.813169058	147833	horse&human&rabbit	3	NA	NA	606	0.491546668	Shared	FALSE	T3	R4	S3
chr9	94908939	94910470	403714	AOPEP	403714_AOPEP	dELS	group-1	0.219221932	NA	horse	1	NA	NA	655	0.605690366	Shared	FALSE	T0	R0	S3
chr9	94910724	94911946	403715	AOPEP	403715_AOPEP	dELS	None	0.358616518	151374	cat&human&macaque	3	NA	NA	582	0.817519149	Oligodendrocytes	FALSE	T3	R3	S3
chr9	94912347	94913620	403716	AOPEP	403716_AOPEP	dELS	group-1	0.327609105	152933	cat&human&macaque&rabbit	4	NA	NA	566	0.821082309	Oligodendrocytes	FALSE	T3	R3	S3
chr9	94913621	94914895	403717	AOPEP	403717_AOPEP	dELS	other	0.605824313	153762	cat&human&macaque&rabbit	4	NA	NA	726	0.862304315	Oligodendrocytes	FALSE	T3	R3	S3
chr9	94916739	94918322	403719	AOPEP	403719_AOPEP	dELS	group-1	-0.146669822	NA	horse&macaque&rabbit	3	NA	NA	272	0.677930257	Shared	FALSE	T0	R0	S3
chr9	94919064	94920230	403720	AOPEP	403720_AOPEP	dELS	group-1	0.014253641	160567	horse&human	2	NA	NA	295	0.449320586	Shared	FALSE	T3	R3	S3
chr9	94920231	94921398	403721	AOPEP	403721_AOPEP	dELS	group-1	0.647134419	160567	horse&human	2	NA	NA	557	0.596599925	Shared	FALSE	T3	R3	S3
chr9	94921759	94923453	403722	AOPEP	403722_AOPEP	dELS	group-1	0.789913271	161920	horse&human&rabbit	3	NA	NA	661	0.434870195	Shared	FALSE	T3	R4	S4
chr9	94923501	94924644	403723	AOPEP	403723_AOPEP	dELS	group-1	1.476262234	NA	cat	1	NA	NA	552	0.610338611	Shared	FALSE	T0	R0	S4
chr9	94927821	94929003	403725	AOPEP	403725_AOPEP	dELS	group-1	0.846890958	168327	human&rabbit	2	NA	NA	585	0.819466302	Oligodendrocytes	FALSE	T3	R3	S4
chr9	94929004	94930186	403726	AOPEP	403726_AOPEP	dELS	other	0.140207098	168327	human&rabbit	2	NA	NA	386	0.795883014	Oligodendrocytes	FALSE	T3	R4	S3
chr9	94930413	94931875	403727	AOPEP	403727_AOPEP	dELS	group-1	0.118427888	NA	horse	1	NA	NA	444	0.413540519	Shared	FALSE	T0	R0	S3
chr9	94936145	94937833	403730	AOPEP	403730_AOPEP	pELS	other	0.040738306	177219	human	1	NA	NA	278	0.653257742	Neuronal	FALSE	T1	R3	S3
chr9	94937834	94939523	403731	AOPEP	403731_AOPEP	dELS	None	0.173910651	177219	human	1	NA	NA	462	0.520561567	Shared	FALSE	T1	R3	S3
chr9	94940891	94942009	403732	AOPEP	403732_AOPEP	dELS	group-1	0.478117068	NA	horse	1	NA	NA	473	0.461797803	Shared	FALSE	T0	R0	S4
chr9	94947888	94949452	403736	AOPEP	403736_AOPEP	dELS	other	0.034458148	188837	human&macaque	2	NA	NA	313	0.676514016	Shared	FALSE	T2	R3	S3
chr9	94949522	94950719	403737	AOPEP	403737_AOPEP	dELS	group-1	-0.027577629	NA	horse&macaque	2	NA	NA	421	0.618795801	Shared	FALSE	T0	R0	S3
chr9	94950720	94951918	403738	AOPEP	403738_AOPEP	dELS	group-1	0.321043368	NA	horse&macaque&mouse	3	NA	NA	521	0.449593044	Shared	FALSE	T0	R0	S4
chr9	94951979	94953562	403739	AOPEP	403739_AOPEP	dELS	group-1	0.276880052	NA	mouse	1	NA	NA	441	0.453443636	Shared	FALSE	T0	R3	S3
chr9	95054993	95056426	403788	FANCC	403788_FANCC	dELS	group-1	1.203581587	NA	rabbit	1	0.354632714	74.58126917	743	0.415819804	Shared	FALSE	T0	R3	S3
chr9	95056427	95057860	403789	FANCC	403789_FANCC	dELS	group-1	0.416034866	NA	rabbit	1	0.354632714	74.58126917	496	0.573938455	Shared	FALSE	T0	R4	S3
chr9	95057861	95059295	403790	FANCC	403790_FANCC	dELS	group-1	-0.002584669	190240	human	1	0.354632714	74.58126917	350	0.642688351	Shared	FALSE	T1	R3	S3
chr9	95075876	95077353	403801	FANCC	403801_FANCC	dELS	other	-0.336365359	171735	human	1	0.354632714	74.58126917	NA	0.713235925	Oligodendrocytes	FALSE	T1	R3	S3
chr9	95077354	95078831	403802	FANCC	403802_FANCC	dELS	group-2	-0.319422192	171735	human	1	0.354632714	74.58126917	436	0.795895676	Oligodendrocytes	FALSE	T1	R3	S3
chr9	95080832	95082710	403804	FANCC	403804_FANCC	dELS	None	-0.064969669	167692	human	1	0.354632714	74.58126917	567	0.781895429	Oligodendrocytes	FALSE	T1	R4	S3
chr9	95085929	95087077	403807	FANCC	403807_FANCC	PLS	group-1	0.683301998	162364	human	1	0.354632714	74.58126917	750	0.652304968	Shared	FALSE	T1	R3	S3
chr9	95089918	95091707	403809	FANCC	403809_FANCC	dELS	group-1	-0.403000559	158562	human&macaque	2	0.354632714	74.58126917	432	0.599025429	Shared	FALSE	T2	R3	S3
chr9	95095290	95097080	403812	FANCC	403812_FANCC	dELS	other	-0.367731435	NA	horse	1	0.354632714	74.58126917	NA	0.241803277	Shared	FALSE	T0	R3	S3
chr9	95101416	95103184	403814	FANCC	403814_FANCC	dELS	other	-0.161540982	NA	macaque	1	0.354632714	74.58126917	455	0.489972581	Shared	FALSE	T0	R3	S3
chr9	95103185	95104954	403815	FANCC	403815_FANCC	dELS	other	-0.361344068	144736	human&macaque	2	0.354632714	74.58126917	252	0.528637004	Shared	FALSE	T2	R2	S3
chr9	95112683	95113682	403819	FANCC	403819_FANCC	CA	None	-0.154487001	NA	macaque	1	0.354632714	74.58126917	309	0.44899951	Shared	FALSE	T0	R0	S3
chr9	95126819	95128736	403825	FANCC	403825_FANCC	dELS	group-1	0.052511991	121362	human	1	0.354632714	74.58126917	470	0.423913447	Shared	FALSE	T1	R4	S3
chr9	95133995	95135849	403828	FANCC	403828_FANCC	dELS	other	0.193395686	NA	horse	1	0.354632714	74.58126917	562	0.468732403	Shared	FALSE	T0	R0	S3
chr9	95182657	95183691	403844	FANCC	403844_FANCC	dELS	group-1	0.161742996	NA	macaque	1	0.354632714	74.58126917	409	0.355053488	Shared	FALSE	T0	R0	S3
chr9	95188999	95190524	403847	FANCC	403847_FANCC	dELS	group-1	0.739519002	NA	macaque	1	0.354632714	74.58126917	640	0.237733817	Shared	FALSE	T0	R3	S3
chr9	95269470	95270469	403868	FANCC	403868_FANCC	dELS	group-1	0.086823	NA	horse	1	0.354632714	74.58126917	341	0.476364899	Shared	FALSE	T0	R0	S3
chr9	95296710	95297709	403871	FANCC	403871_FANCC	dELS	other	0.287692999	NA	macaque	1	0.354632714	74.58126917	335	0.417023223	Shared	FALSE	T0	R0	S3
chr9	95305931	95307044	403875	PTCH1	403875_PTCH1	dELS	group-1	1.250909333	NA	rabbit	1	-2.730960138	0.707714084	701	0.417351394	Shared	FALSE	T0	R0	S3
chr9	95305931	95307044	403875	FANCC	403875_FANCC	dELS	group-1	1.250909333	NA	rabbit	1	0.354632714	74.58126917	701	0.417351394	Shared	FALSE	T0	R0	S3
chr9	95316561	95317577	403878	PTCH1	403878_PTCH1	PLS	other	0.193879057	NA	cat&cow	2	-2.730960138	0.707714084	526	0.424130675	Shared	FALSE	T0	R3	S3
chr9	95316561	95317577	403878	FANCC	403878_FANCC	PLS	other	0.193879057	67320	cow&human&macaque&rabbit	4	0.354632714	74.58126917	526	0.424130675	Shared	FALSE	T3	R3	S3
chr9	95317578	95318594	403879	PTCH1	403879_PTCH1	PLS	group-2	0.02315536	NA	cat&cow	2	-2.730960138	0.707714084	546	0.350247512	Shared	FALSE	T0	R3	S3
chr9	95317578	95318594	403879	FANCC	403879_FANCC	PLS	group-2	0.02315536	67320	cow&human&macaque&rabbit	4	0.354632714	74.58126917	546	0.350247512	Shared	FALSE	T3	R3	S3
chr9	95333089	95334264	403881	FANCC	403881_FANCC	dELS	group-1	0.707241496	NA	horse	1	0.354632714	74.58126917	625	0.801367098	Microglia	FALSE	T0	R0	S3
chr9	95334390	95335389	403882	FANCC	403882_FANCC	None	None	0.057534999	NA	horse	1	0.354632714	74.58126917	252	0.355050919	Shared	FALSE	T0	R0	S3
chr9	95360476	95361475	403886	FANCC	403886_FANCC	dELS	group-1	0.715723995	NA	rabbit	1	0.354632714	74.58126917	585	0.628194588	Shared	FALSE	T0	R0	S3
chr9	95360476	95361475	403886	PTCH1	403886_PTCH1	dELS	group-1	0.715723995	NA	rabbit	1	-2.730960138	0.707714084	585	0.628194588	Shared	FALSE	T0	R0	S3
chr9	95362468	95363869	403887	FANCC	403887_FANCC	dELS	group-1	0.582803852	NA	horse	1	0.354632714	74.58126917	697	0.550932472	Shared	FALSE	T0	R0	S3
chr9	95362468	95363869	403887	PTCH1	403887_PTCH1	dELS	group-1	0.582803852	NA	mouse	1	-2.730960138	0.707714084	697	0.550932472	Shared	FALSE	T0	R0	S3
chr9	95372095	95373400	403889	PTCH1	403889_PTCH1	dELS	group-1	0.082601072	NA	rabbit	1	-2.730960138	0.707714084	371	0.894280174	Astrocytes	FALSE	T0	R0	S3
chr9	95372095	95373400	403889	FANCC	403889_FANCC	dELS	group-1	0.082601072	NA	rabbit	1	0.354632714	74.58126917	371	0.894280174	Astrocytes	FALSE	T0	R0	S3
chr9	95407549	95408548	403893	PTCH1	403893_PTCH1	None	None	-0.111186001	NA	horse	1	-2.730960138	0.707714084	465	0.416430019	Shared	FALSE	T0	R0	S2
chr9	95409741	95411183	403894	FANCC	403894_FANCC	dELS	group-1	1.081544007	NA	rabbit	1	0.354632714	74.58126917	682	0.651518329	Shared	FALSE	T0	R3	S3
chr9	95409741	95411183	403894	PTCH1	403894_PTCH1	dELS	group-1	1.081544007	NA	rabbit	1	-2.730960138	0.707714084	682	0.651518329	Shared	FALSE	T0	R3	S3
chr9	95411184	95412626	403895	FANCC	403895_FANCC	pELS	None	0.180612612	NA	rabbit	1	0.354632714	74.58126917	519	0.463277212	Shared	FALSE	T0	R3	S3
chr9	95411184	95412626	403895	PTCH1	403895_PTCH1	pELS	None	0.180612612	NA	rabbit	1	-2.730960138	0.707714084	519	0.463277212	Shared	FALSE	T0	R3	S3
chr9	95426059	95427374	403900	PTCH1	403900_PTCH1	dELS	other	0.953694528	NA	mouse&rabbit	2	-2.730960138	0.707714084	687	0.586595499	Shared	FALSE	T0	R4	S3
chr9	95449778	95451275	403908	FANCC	403908_FANCC	dELS	group-1	2.460198258	NA	cow&rabbit	2	0.354632714	74.58126917	692	0.893552464	Astrocytes	FALSE	T0	R4	S4
chr9	95449778	95451275	403908	PTCH1	403908_PTCH1	dELS	group-1	2.460198258	34878	cow&human&mouse&rabbit	4	-2.730960138	0.707714084	692	0.893552464	Astrocytes	FALSE	T3	R4	S4
chr9	95461925	95463385	403914	PTCH1	403914_PTCH1	dELS	group-1	1.582668027	NA	horse	1	-2.730960138	0.707714084	682	0.592726186	Shared	FALSE	T0	R4	S4
chr9	95461925	95463385	403914	FANCC	403914_FANCC	dELS	group-1	1.582668027	NA	macaque	1	0.354632714	74.58126917	682	0.592726186	Shared	FALSE	T0	R4	S4
chr9	95464636	95466487	403915	PTCH1	403915_PTCH1	dELS	None	0.549740281	NA	marmoset&mouse	2	-2.730960138	0.707714084	646	0.514162464	Shared	FALSE	T0	R3	S3
chr9	95464636	95466487	403915	FANCC	403915_FANCC	dELS	None	0.549740281	NA	macaque	1	0.354632714	74.58126917	646	0.514162464	Shared	FALSE	T0	R3	S3
chr9	95470059	95471584	403917	FANCC	403917_FANCC	dELS	group-2	0.579344036	NA	rabbit	1	0.354632714	74.58126917	621	0.709501668	Astrocytes	FALSE	T0	R0	S3
chr9	95470059	95471584	403917	PTCH1	403917_PTCH1	dELS	group-2	0.579344036	NA	mouse&rabbit	2	-2.730960138	0.707714084	621	0.709501668	Astrocytes	FALSE	T0	R0	S3
chr9	95472292	95473379	403918	PTCH1	403918_PTCH1	None	None	-0.203789522	NA	marmoset	1	-2.730960138	0.707714084	295	0.552717228	Shared	FALSE	T0	R0	S3
chr9	95477443	95478557	403919	PTCH1	403919_PTCH1	dELS	group-1	1.661344385	NA	marmoset	1	-2.730960138	0.707714084	734	0.734856366	Oligodendrocytes	FALSE	T0	R2	S4
chr9	95477443	95478557	403919	FANCC	403919_FANCC	dELS	group-1	1.661344385	NA	macaque	1	0.354632714	74.58126917	734	0.734856366	Oligodendrocytes	FALSE	T0	R2	S4
chr9	95479022	95480624	403920	PTCH1	403920_PTCH1	dELS	None	2.142661249	NA	mouse&rabbit	2	-2.730960138	0.707714084	741	0.816572386	Astrocytes	FALSE	T0	R3	S4
chr9	95480625	95482228	403921	PTCH1	403921_PTCH1	dELS	group-1	2.200036146	NA	rabbit	1	-2.730960138	0.707714084	797	0.791733218	Astrocytes	FALSE	T0	R3	S4
chr9	95486106	95487866	403923	FANCC	403923_FANCC	dELS	group-1	0.515672345	NA	cow	1	0.354632714	74.58126917	649	0.909984582	Astrocytes	FALSE	T0	R3	S3
chr9	95486106	95487866	403923	PTCH1	403923_PTCH1	dELS	group-1	0.515672345	544	cow&human&macaque&marmoset&mouse&rabbit	6	-2.730960138	0.707714084	649	0.909984582	Astrocytes	FALSE	T3	R3	S3
chr9	95492917	95494770	403924	PTCH1	403924_PTCH1	pELS	group-1	0.746122978	NA	cat&cow&mouse&rabbit	4	-2.730960138	0.707714084	705	0.437168914	Shared	FALSE	T0	R4	S3
chr9	95494771	95496625	403925	PTCH1	403925_PTCH1	PLS	group-1	2.443522896	NA	rabbit	1	-2.730960138	0.707714084	869	0.574495043	Shared	FALSE	T0	R3	S4
chr9	95501352	95502351	403928	PTCH1	403928_PTCH1	dELS	None	0.047829	NA	rabbit	1	-2.730960138	0.707714084	412	0.59542128	Shared	FALSE	T0	R0	S3
chr9	95503767	95504766	403929	PTCH1	403929_PTCH1	pELS	group-1	-0.036328	NA	rabbit	1	-2.730960138	0.707714084	304	0.570549204	Shared	FALSE	T0	R0	S3
chr9	95505577	95507156	403930	FANCC	403930_FANCC	PLS	group-1	2.26348354	NA	cow	1	0.354632714	74.58126917	744	0.362002175	Shared	FALSE	T0	R3	S4
chr9	95505577	95507156	403930	PTCH1	403930_PTCH1	PLS	group-1	2.26348354	NA	cat&cow&marmoset	3	-2.730960138	0.707714084	744	0.362002175	Shared	FALSE	T0	R3	S4
