## Supplementary Table 4 for "Single Cell Multiomics Across Nine Mammals Reveals Cell Type Specific Regulatory Conservation in the Brain" (part 28 of 53)

seqnames	start	end	index	gene	link	CCRE	Andrews2023_cCRE_class	mean_phyloP	DistanceTSS_HumanOnly	species.link	Num_species.link	Residual.Variation.Intolerance.Score	Residual.Variation.Intolerance.Score.Percentile	phast_max	tau	CellType	HumanLost	TargetCons	RegulatoryCons	SequenceCons
chr9	95507157	95508736	403931	PTCH1	403931_PTCH1	PLS	other	2.961756962	NA	cat&mouse	2	-2.730960138	0.707714084	753	0.260920229	Shared	FALSE	T0	R3	S3
chr9	95508737	95510317	403932	PTCH1	403932_PTCH1	PLS	group-1	3.465080976	NA	cat&cow&rabbit	3	-2.730960138	0.707714084	862	0.43351656	Shared	FALSE	T0	R3	S4
chr9	95510408	95511424	403933	PTCH1	403933_PTCH1	pELS	group-1	1.417442478	24818	cat&cow&horse&human&mouse	5	-2.730960138	0.707714084	650	0.296800652	Shared	FALSE	T3	R3	S3
chr9	95510408	95511424	403933	FANCC	403933_FANCC	pELS	group-1	1.417442478	NA	cow	1	0.354632714	74.58126917	650	0.296800652	Shared	FALSE	T0	R3	S3
chr9	95511425	95512441	403934	FANCC	403934_FANCC	pELS	group-1	1.209717801	NA	cow	1	0.354632714	74.58126917	789	0.305819027	Shared	FALSE	T0	R3	S3
chr9	95511425	95512441	403934	PTCH1	403934_PTCH1	pELS	group-1	1.209717801	24818	cat&cow&horse&human&mouse	5	-2.730960138	0.707714084	789	0.305819027	Shared	FALSE	T3	R3	S3
chr9	95513328	95514327	403935	PTCH1	403935_PTCH1	PLS	group-1	1.567747006	NA	rabbit	1	-2.730960138	0.707714084	747	0.67838783	Shared	FALSE	T0	R0	S4
chr9	95515287	95516292	403936	PTCH1	403936_PTCH1	pELS	other	1.088054669	NA	cat&cow&horse	3	-2.730960138	0.707714084	633	0.595140412	Shared	FALSE	T0	R3	S4
chr9	95516293	95517298	403937	PTCH1	403937_PTCH1	PLS	group-1	2.595953292	NA	cat&cow&horse&macaque	4	-2.730960138	0.707714084	748	0.595672783	Shared	FALSE	T0	R3	S3
chr9	95528582	95529722	403939	PTCH1	403939_PTCH1	CA	None	0.038046453	NA	macaque	1	-2.730960138	0.707714084	300	0.760003211	Excitatory	FALSE	T0	R2	S3
chr9	95538698	95540025	403942	PTCH1	403942_PTCH1	CA	None	0.9078494	NA	cat&cow&mouse	3	-2.730960138	0.707714084	657	0.747632491	Shared	FALSE	T0	R3	S3
chr9	95583834	95584833	403957	PTCH1	403957_PTCH1	dELS	None	1.418803997	NA	rabbit	1	-2.730960138	0.707714084	651	0.580154872	Shared	FALSE	T0	R0	S3
chr9	95600929	95601986	403962	PTCH1	403962_PTCH1	dELS	other	-0.111305291	NA	cat	1	-2.730960138	0.707714084	386	0.456510355	Shared	FALSE	T0	R0	S3
chr9	95601987	95603044	403963	PTCH1	403963_PTCH1	dELS	None	-0.158088848	NA	cat	1	-2.730960138	0.707714084	388	0.50150047	Shared	FALSE	T0	R0	S3
chr9	95608752	95609751	403965	PTCH1	403965_PTCH1	dELS	None	-0.226419	NA	cow	1	-2.730960138	0.707714084	259	0.627851656	Shared	FALSE	T0	R0	S3
chr9	95630516	95631515	403972	PTCH1	403972_PTCH1	None	None	0.708187	NA	cow	1	-2.730960138	0.707714084	560	0.498813407	Shared	FALSE	T0	R0	S3
chr9	95660287	95661376	403980	ERCC6L2	403980_ERCC6L2	CA	None	-0.088506423	NA	horse	1	NA	NA	309	0.354825621	Shared	FALSE	T0	R0	S3
chr9	95707126	95708856	403989	PTCH1	403989_PTCH1	dELS	None	0.707366839	NA	macaque	1	-2.730960138	0.707714084	606	0.563179086	Neuronal	FALSE	T0	R0	S4
chr9	95721784	95723073	403992	PTCH1	403992_PTCH1	dELS	None	0.940266668	NA	cat&horse	2	-2.730960138	0.707714084	707	0.759223896	Shared	FALSE	T0	R4	S3
chr9	95721784	95723073	403992	ERCC6L2	403992_ERCC6L2	dELS	None	0.940266668	NA	cat	1	NA	NA	707	0.759223896	Shared	FALSE	T0	R4	S3
chr9	95733378	95734671	403995	ERCC6L2	403995_ERCC6L2	dELS	group-1	1.756690873	NA	cat	1	NA	NA	723	0.887765843	OPCs	FALSE	T0	R4	S4
chr9	95740795	95741794	403998	PTCH1	403998_PTCH1	dELS	None	-0.136105999	NA	mouse	1	-2.730960138	0.707714084	313	0.379620737	Shared	FALSE	T0	R0	S3
chr9	95744341	95745340	404000	ERCC6L2	404000_ERCC6L2	CA-CTCF	group-1	0.023116	NA	cat	1	NA	NA	272	0.627007828	Neuronal	FALSE	T0	R0	S3
chr9	95753293	95755241	404004	ERCC6L2	404004_ERCC6L2	dELS	group-1	0.577663418	NA	cow	1	NA	NA	664	0.524408581	Shared	FALSE	T0	R3	S3
chr9	95774597	95775596	404010	ERCC6L2	404010_ERCC6L2	dELS	None	-0.078454002	NA	cat	1	NA	NA	290	0.523940688	Shared	FALSE	T0	R0	S3
chr9	95778917	95780825	404012	ERCC6L2	404012_ERCC6L2	dELS	group-1	0.281358305	NA	cat&cow	2	NA	NA	561	0.562312079	Shared	FALSE	T0	R0	S3
chr9	95783890	95785746	404014	ERCC6L2	404014_ERCC6L2	dELS	None	-0.029406031	NA	horse	1	NA	NA	607	0.479822381	Shared	FALSE	T0	R0	S3
chr9	95786636	95787635	404015	ERCC6L2	404015_ERCC6L2	None	None	-0.11876	NA	horse	1	NA	NA	266	0.424359175	Shared	FALSE	T0	R0	S3
chr9	95788036	95789261	404016	ERCC6L2	404016_ERCC6L2	dELS	None	0.142730016	NA	mouse	1	NA	NA	377	0.752452115	OPCs	FALSE	T0	R3	S3
chr9	95788036	95789261	404016	PTCH1	404016_PTCH1	dELS	None	0.142730016	NA	mouse	1	-2.730960138	0.707714084	377	0.752452115	OPCs	FALSE	T0	R3	S3
chr9	95791293	95792292	404017	ERCC6L2	404017_ERCC6L2	CA	None	0.04747	NA	horse	1	NA	NA	284	0.797520407	Microglia	FALSE	T0	R0	S3
chr9	95792976	95794093	404018	ERCC6L2	404018_ERCC6L2	dELS	None	0.053427549	NA	cat	1	NA	NA	290	0.63994535	Shared	FALSE	T0	R0	S3
chr9	95794094	95795212	404019	ERCC6L2	404019_ERCC6L2	dELS	group-1	0.670122428	NA	cat	1	NA	NA	624	0.72032118	Excitatory	FALSE	T0	R0	S3
chr9	95806102	95807200	404022	ERCC6L2	404022_ERCC6L2	dELS	group-1	0.272154688	NA	horse	1	NA	NA	419	0.347400309	Shared	FALSE	T0	R3	S3
chr9	95874708	95875768	404041	ERCC6L2	404041_ERCC6L2	PLS	group-2	-0.600191326	NA	horse&mouse	2	NA	NA	478	0.303323357	Shared	FALSE	T0	R3	S3
chr9	95875769	95876830	404042	ERCC6L2	404042_ERCC6L2	PLS	group-1	0.246596045	NA	horse&mouse	2	NA	NA	503	0.270726853	Shared	FALSE	T0	R3	S3
chr9	95965787	95966964	404063	ERCC6L2	404063_ERCC6L2	dELS	None	1.391860796	NA	cat	1	NA	NA	654	0.619737766	Neuronal	FALSE	T0	R0	S3
chr9	95980995	95982827	404069	ERCC6L2	404069_ERCC6L2	dELS	group-1	1.721528088	NA	cat	1	NA	NA	797	0.684377809	Shared	FALSE	T0	R4	S3
chr9	96020950	96022643	404079	ERCC6L2	404079_ERCC6L2	PLS	other	-0.11075797	NA	cat&cow	2	NA	NA	356	0.548395372	Shared	FALSE	T0	R3	S3
chr9	96022644	96024337	404080	ERCC6L2	404080_ERCC6L2	pELS	other	-0.089164109	NA	cat	1	NA	NA	295	0.441806879	Shared	FALSE	T0	R3	S3
chr9	96030435	96031771	404083	ERCC6L2	404083_ERCC6L2	dELS	group-1	-0.088639491	NA	horse	1	NA	NA	425	0.339750828	Shared	FALSE	T0	R3	S3
chr9	96047314	96048561	404089	ERCC6L2	404089_ERCC6L2	dELS	group-2	0.20697997	NA	mouse	1	NA	NA	612	0.637549382	Shared	FALSE	T0	R0	S3
chr9	96048562	96049810	404090	ERCC6L2	404090_ERCC6L2	dELS	group-1	1.009594075	171584	cat&human&mouse	3	NA	NA	612	0.704618002	Shared	FALSE	T3	R3	S4
chr9	96136444	96138189	404122	ERCC6L2	404122_ERCC6L2	dELS	group-1	0.041124858	NA	mouse	1	NA	NA	444	0.625656343	Shared	FALSE	T0	R3	S3
chr9	96146585	96147811	404125	WWP1	404125_WWP1	pELS	None	0.721546862	NA	horse	1	-0.690637458	15.12149092	572	0.606512222	Shared	FALSE	T0	R0	S3
chr9	96166604	96167879	404132	SLC35D2	404132_SLC35D2	dELS	other	-0.027295455	NA	horse	1	-0.271755481	34.31823543	309	0.517759291	Shared	FALSE	T0	R0	S3
chr9	96202988	96204896	404146	SLC35D2	404146_SLC35D2	dELS	group-1	0.723000001	NA	macaque	1	-0.271755481	34.31823543	680	0.637252438	Shared	TRUE	T0	R0	S3
chr9	96214935	96216811	404152	SLC35D2	404152_SLC35D2	dELS	other	-0.183793819	NA	macaque	1	-0.271755481	34.31823543	350	0.378806074	Shared	FALSE	T0	R0	S3
chr9	96217384	96219104	404153	SLC35D2	404153_SLC35D2	dELS	other	-0.001365486	163719	human&macaque	2	-0.271755481	34.31823543	522	0.329557359	Shared	FALSE	T2	R3	S3
chr9	96233531	96234530	404159	HSD17B3	404159_HSD17B3	dELS	None	0.079391999	NA	cat	1	-0.157884861	42.05590941	347	0.353625651	Shared	FALSE	T0	R0	S3
chr9	96242465	96243826	404163	SLC35D2	404163_SLC35D2	dELS	other	-0.012180617	139567	human	1	-0.271755481	34.31823543	309	0.65032769	Shared	FALSE	T1	R2	S3
chr9	96320412	96321411	404177	SLC35D2	404177_SLC35D2	dELS	other	0.055126996	NA	marmoset	1	-0.271755481	34.31823543	488	0.516880005	Shared	FALSE	T0	R0	S3
chr9	96339282	96340281	404181	SLC35D2	404181_SLC35D2	dELS	group-2	0.017631001	43597	human	1	-0.271755481	34.31823543	313	0.734273748	Oligodendrocytes	FALSE	T1	R1	S3
chr9	96342504	96343503	404182	SLC35D2	404182_SLC35D2	dELS	other	-0.281088002	NA	marmoset	1	-0.271755481	34.31823543	332	0.701740002	Oligodendrocytes	FALSE	T0	R0	S3
chr9	96343733	96344885	404183	SLC35D2	404183_SLC35D2	dELS	other	0.418486555	38612	human&macaque&marmoset	3	-0.271755481	34.31823543	526	0.83423496	Oligodendrocytes	FALSE	T2	R3	S3
chr9	96344886	96346038	404184	SLC35D2	404184_SLC35D2	dELS	None	0.536709455	38612	human&macaque&marmoset	3	-0.271755481	34.31823543	571	0.717830845	Oligodendrocytes	FALSE	T2	R3	S4
chr9	96349990	96351862	404186	SLC35D2	404186_SLC35D2	pELS	group-1	0.14382328	32358	cat&human&macaque&marmoset	4	-0.271755481	34.31823543	542	0.851924737	Oligodendrocytes	FALSE	T3	R3	S3
chr9	96379129	96380174	404189	SLC35D2	404189_SLC35D2	dELS	None	0.114817402	3843	human&marmoset	2	-0.271755481	34.31823543	361	0.758150008	Oligodendrocytes	FALSE	T2	R2	S3
chr9	96379129	96380174	404189	CDC14B	404189_CDC14B	dELS	None	0.114817402	187025	human	1	-0.314027422	31.9297004	361	0.758150008	Oligodendrocytes	FALSE	T1	R2	S3
chr9	96380883	96382362	404190	CDC14B	404190_CDC14B	pELS	group-3	-0.125853379	185194	human	1	-0.314027422	31.9297004	252	0.734811064	Oligodendrocytes	FALSE	T1	R2	S3
chr9	96380883	96382362	404190	SLC35D2	404190_SLC35D2	pELS	group-3	-0.125853379	2012	human&marmoset	2	-0.271755481	34.31823543	252	0.734811064	Oligodendrocytes	FALSE	T2	R2	S3
chr9	96382845	96384690	404191	CDC14C	404191_CDC14C	PLS	group-1	-0.03365493	NA	rabbit	1	NA	NA	550	0.54068265	Shared	FALSE	T0	R4	S3
chr9	96382845	96384690	404191	CDC14B	404191_CDC14B	PLS	group-1	-0.03365493	182899	human&rabbit	2	-0.314027422	31.9297004	550	0.54068265	Shared	FALSE	T3	R4	S3
chr9	96382845	96384690	404191	SLC35D2	404191_SLC35D2	PLS	group-1	-0.03365493	283	cat&cow&human&macaque&marmoset&mouse&rabbit	7	-0.271755481	34.31823543	550	0.54068265	Shared	FALSE	T3	R4	S3
chr9	96413311	96414310	404195	SLC35D2	404195_SLC35D2	dELS	group-2	0.301711	29852	human	1	-0.271755481	34.31823543	368	0.696536293	Shared	FALSE	T1	R1	S3
chr9	96415944	96416943	404196	SLC35D2	404196_SLC35D2	pELS	group-1	0.023922001	NA	cow	1	-0.271755481	34.31823543	304	0.338908847	Shared	FALSE	T0	R0	S3
chr9	96417263	96418905	404197	CDC14C	404197_CDC14C	PLS	other	1.881385878	NA	horse&rabbit	2	NA	NA	655	0.420754785	Shared	FALSE	T0	R4	S3
chr9	96417263	96418905	404197	SLC35D2	404197_SLC35D2	PLS	other	1.881385878	33193	cat&cow&human&macaque&marmoset&mouse&rabbit	7	-0.271755481	34.31823543	655	0.420754785	Shared	FALSE	T3	R4	S3
chr9	96417263	96418905	404197	CDC14B	404197_CDC14B	PLS	other	1.881385878	199899	horse&human&marmoset&rabbit&rat	5	-0.314027422	31.9297004	655	0.420754785	Shared	FALSE	T3	R4	S3
chr9	96449350	96451223	404201	CDC14B	404201_CDC14B	PLS	group-2	0.825475986	167856	horse&human&marmoset&rabbit&rat	5	-0.314027422	31.9297004	718	0.337756234	Shared	FALSE	T3	R4	S3
chr9	96449350	96451223	404201	CDC14C	404201_CDC14C	PLS	group-2	0.825475986	NA	horse&rabbit	2	NA	NA	718	0.337756234	Shared	FALSE	T0	R4	S3
chr9	96449350	96451223	404201	SLC35D2	404201_SLC35D2	PLS	group-2	0.825475986	65645	cat&human&macaque&marmoset&rabbit	5	-0.271755481	34.31823543	718	0.337756234	Shared	FALSE	T3	R4	S3
chr9	96483643	96485352	404210	CDC14B	404210_CDC14B	dELS	group-1	0.529136258	NA	macaque	1	-0.314027422	31.9297004	691	0.399536375	Shared	FALSE	T0	R0	S3
chr9	96485353	96487062	404211	CDC14B	404211_CDC14B	dELS	group-2	-0.107094151	NA	macaque	1	-0.314027422	31.9297004	413	0.411304517	Shared	FALSE	T0	R3	S3
chr9	96485353	96487062	404211	HABP4	404211_HABP4	dELS	group-2	-0.107094151	NA	cat	1	-0.560178693	19.30879925	413	0.411304517	Shared	FALSE	T0	R3	S3
chr9	96487063	96488772	404212	CDC14B	404212_CDC14B	dELS	other	0.315308183	NA	cat&horse	2	-0.314027422	31.9297004	578	0.617580915	Neuronal	FALSE	T0	R3	S3
chr9	96487063	96488772	404212	CDC14C	404212_CDC14C	dELS	other	0.315308183	NA	cat&horse	2	NA	NA	578	0.617580915	Neuronal	FALSE	T0	R3	S3
chr9	96489270	96490269	404213	CDC14C	404213_CDC14C	None	None	0.135519	NA	rabbit	1	NA	NA	594	0.486121636	Shared	FALSE	T0	R0	S3
chr9	96489270	96490269	404213	CDC14B	404213_CDC14B	None	None	0.135519	NA	rabbit	1	-0.314027422	31.9297004	594	0.486121636	Shared	FALSE	T0	R0	S3
chr9	96498495	96499494	404218	CDC14B	404218_CDC14B	dELS	group-2	-0.343437	120241	human	1	-0.314027422	31.9297004	NA	0.272060803	Shared	FALSE	T1	R1	S3
chr9	96498495	96499494	404218	SLC35D2	404218_SLC35D2	dELS	group-2	-0.343437	115221	human	1	-0.271755481	34.31823543	NA	0.272060803	Shared	FALSE	T1	R1	S3
chr9	96500044	96501690	404219	SLC35D2	404219_SLC35D2	dELS	group-1	0.853334548	117617	human	1	-0.271755481	34.31823543	650	0.489663212	Shared	FALSE	T1	R3	S3
chr9	96500044	96501690	404219	CDC14B	404219_CDC14B	dELS	group-1	0.853334548	116545	horse&human&rabbit	3	-0.314027422	31.9297004	650	0.489663212	Shared	FALSE	T3	R3	S3
chr9	96500044	96501690	404219	CDC14C	404219_CDC14C	dELS	group-1	0.853334548	NA	horse&rabbit	2	NA	NA	650	0.489663212	Shared	FALSE	T0	R3	S3
chr9	96501691	96503337	404220	SLC35D2	404220_SLC35D2	dELS	group-1	0.31781967	117617	human	1	-0.271755481	34.31823543	623	0.667520247	Shared	FALSE	T1	R3	S3
chr9	96501691	96503337	404220	CDC14B	404220_CDC14B	dELS	group-1	0.31781967	116545	horse&human	2	-0.314027422	31.9297004	623	0.667520247	Shared	FALSE	T3	R3	S3
chr9	96501691	96503337	404220	CDC14C	404220_CDC14C	dELS	group-1	0.31781967	NA	horse	1	NA	NA	623	0.667520247	Shared	FALSE	T0	R3	S3
chr9	96514442	96516219	404227	SLC35D2	404227_SLC35D2	dELS	other	0.666565801	NA	cow	1	-0.271755481	34.31823543	653	0.503021444	Shared	FALSE	T0	R3	S3
chr9	96519289	96520615	404228	CDC14C	404228_CDC14C	dELS	group-1	-0.036475509	NA	rabbit	1	NA	NA	350	0.458133724	Shared	FALSE	T0	R0	S3
chr9	96519289	96520615	404228	SLC35D2	404228_SLC35D2	dELS	group-1	-0.036475509	NA	horse	1	-0.271755481	34.31823543	350	0.458133724	Shared	FALSE	T0	R0	S3
chr9	96519289	96520615	404228	CDC14B	404228_CDC14B	dELS	group-1	-0.036475509	NA	rabbit	1	-0.314027422	31.9297004	350	0.458133724	Shared	FALSE	T0	R0	S3
chr9	96540985	96542325	404232	CDC14B	404232_CDC14B	None	None	0.376979863	NA	cow	1	-0.314027422	31.9297004	507	0.447246575	Shared	FALSE	T0	R0	S3
chr9	96540985	96542325	404232	CDC14C	404232_CDC14C	None	None	0.376979863	NA	cow	1	NA	NA	507	0.447246575	Shared	FALSE	T0	R0	S3
chr9	96544986	96546436	404233	SLC35D2	404233_SLC35D2	CA	group-1	-0.048758787	161704	human	1	-0.271755481	34.31823543	344	0.595493935	Shared	FALSE	T1	R3	S3
chr9	96544986	96546436	404233	CDC14B	404233_CDC14B	CA	group-1	-0.048758787	73245	human	1	-0.314027422	31.9297004	344	0.595493935	Shared	FALSE	T1	R3	S3
chr9	96549302	96551003	404234	CDC14B	404234_CDC14B	dELS	None	0.010320211	69247	human	1	-0.314027422	31.9297004	309	0.569846054	Neuronal	FALSE	T1	R3	S3
chr9	96549302	96551003	404234	SLC35D2	404234_SLC35D2	dELS	None	0.010320211	165842	human	1	-0.271755481	34.31823543	309	0.569846054	Neuronal	FALSE	T1	R3	S3
chr9	96551664	96552774	404235	CDC14B	404235_CDC14B	dELS	group-1	0.321108007	NA	macaque	1	-0.314027422	31.9297004	596	0.354268095	Shared	FALSE	T0	R0	S3
chr9	96556079	96557714	404237	CDC14B	404237_CDC14B	dELS	other	0.207226773	61851	human&macaque	2	-0.314027422	31.9297004	436	0.351539718	Shared	FALSE	T2	R3	S3
chr9	96556079	96557714	404237	SLC35D2	404237_SLC35D2	dELS	other	0.207226773	173152	human&macaque&marmoset	3	-0.271755481	34.31823543	436	0.351539718	Shared	FALSE	T2	R3	S3
chr9	96558857	96560073	404238	SLC35D2	404238_SLC35D2	dELS	other	0.167078884	NA	macaque	1	-0.271755481	34.31823543	317	0.589256821	Neuronal	FALSE	T0	R2	S3
chr9	96558857	96560073	404238	CDC14B	404238_CDC14B	dELS	other	0.167078884	59571	human	1	-0.314027422	31.9297004	317	0.589256821	Neuronal	FALSE	T1	R2	S3
chr9	96563174	96564870	404239	CDC14C	404239_CDC14C	dELS	None	0.327470243	NA	rabbit	1	NA	NA	722	0.701712998	Microglia	FALSE	T0	R3	S3
chr9	96563174	96564870	404239	CDC14B	404239_CDC14B	dELS	None	0.327470243	NA	rabbit	1	-0.314027422	31.9297004	722	0.701712998	Microglia	FALSE	T0	R3	S3
chr9	96566134	96568055	404240	SLC35D2	404240_SLC35D2	PLS	group-2	0.169044224	182097	cow&horse&human&macaque&marmoset&mouse&rabbit	7	-0.271755481	34.31823543	524	0.58025253	Shared	FALSE	T3	R3	S3
chr9	96566134	96568055	404240	CDC14C	404240_CDC14C	PLS	group-2	0.169044224	NA	cow&rabbit	2	NA	NA	524	0.58025253	Shared	FALSE	T0	R3	S3
chr9	96566134	96568055	404240	PRXL2C	404240_PRXL2C	PLS	group-2	0.169044224	NA	rabbit	1	NA	NA	524	0.58025253	Shared	FALSE	T0	R3	S3
chr9	96566134	96568055	404240	CDC14B	404240_CDC14B	PLS	group-2	0.169044224	51838	cow&human&marmoset&rabbit&rat	5	-0.314027422	31.9297004	524	0.58025253	Shared	FALSE	T3	R3	S3
chr9	96566134	96568055	404240	CTSL	404240_CTSL	PLS	group-2	0.169044224	NA	mouse	1	NA	NA	524	0.58025253	Shared	FALSE	T0	R3	S3
chr9	96568628	96569627	404241	CDC14B	404241_CDC14B	dELS	None	0.053094999	NA	rabbit	1	-0.314027422	31.9297004	278	0.657890211	Shared	FALSE	T0	R0	S3
chr9	96568628	96569627	404241	CDC14C	404241_CDC14C	dELS	None	0.053094999	NA	rabbit	1	NA	NA	278	0.657890211	Shared	FALSE	T0	R0	S3
chr9	96611598	96612764	404251	CDC14B	404251_CDC14B	dELS	group-1	0.25361611	5884	cow&human&marmoset&rat	4	-0.314027422	31.9297004	368	0.413890865	Shared	FALSE	T3	R3	S3
chr9	96611598	96612764	404251	CDC14C	404251_CDC14C	dELS	group-1	0.25361611	NA	cow	1	NA	NA	368	0.413890865	Shared	FALSE	T0	R3	S3
chr9	96612765	96613932	404252	CDC14B	404252_CDC14B	dELS	None	0.414655821	5884	cow&human&marmoset&rat	4	-0.314027422	31.9297004	482	0.269253236	Shared	FALSE	T3	R3	S4
chr9	96612765	96613932	404252	CDC14C	404252_CDC14C	dELS	None	0.414655821	NA	cow	1	NA	NA	482	0.269253236	Shared	FALSE	T0	R3	S4
chr9	96618410	96620029	404253	CDC14C	404253_CDC14C	PLS	group-1	1.248933335	NA	cat&cow&horse&rabbit	4	NA	NA	651	0.295143014	Shared	FALSE	T0	R4	S3
chr9	96618410	96620029	404253	PRXL2C	404253_PRXL2C	PLS	group-1	1.248933335	NA	horse	1	NA	NA	651	0.295143014	Shared	FALSE	T0	R4	S3
chr9	96618410	96620029	404253	CDC14B	404253_CDC14B	PLS	group-1	1.248933335	823	cat&cow&horse&human&macaque&marmoset&rabbit&rat	8	-0.314027422	31.9297004	651	0.295143014	Shared	FALSE	T3	R4	S3
chr9	96620030	96621649	404254	CDC14C	404254_CDC14C	PLS	group-1	0.158688271	NA	cow&rabbit	2	NA	NA	450	0.59443828	Shared	FALSE	T0	R0	S3
chr9	96620030	96621649	404254	CDC14B	404254_CDC14B	PLS	group-1	0.158688271	NA	cow&macaque&rabbit	3	-0.314027422	31.9297004	450	0.59443828	Shared	FALSE	T0	R0	S3
chr9	96634188	96635187	404258	CDC14B	404258_CDC14B	None	None	0.056753	NA	rabbit	1	-0.314027422	31.9297004	266	0.472450204	Shared	FALSE	T0	R0	S3
chr9	96634188	96635187	404258	CDC14C	404258_CDC14C	None	None	0.056753	NA	rabbit	1	NA	NA	266	0.472450204	Shared	FALSE	T0	R0	S3
chr9	96654275	96655709	404263	CTSL	404263_CTSL	PLS	group-2	0.291847387	NA	mouse	1	NA	NA	591	0.353902715	Shared	FALSE	T0	R4	S3
chr9	96654275	96655709	404263	SLC35D2	404263_SLC35D2	PLS	group-2	0.291847387	NA	mouse	1	-0.271755481	34.31823543	591	0.353902715	Shared	FALSE	T0	R4	S3
chr9	96654275	96655709	404263	CDC14C	404263_CDC14C	PLS	group-2	0.291847387	NA	rabbit	1	NA	NA	591	0.353902715	Shared	FALSE	T0	R4	S3
chr9	96654275	96655709	404263	CDC14B	404263_CDC14B	PLS	group-2	0.291847387	NA	marmoset&rabbit&rat	3	-0.314027422	31.9297004	591	0.353902715	Shared	FALSE	T0	R4	S3
chr9	96654275	96655709	404263	PRXL2C	404263_PRXL2C	PLS	group-2	0.291847387	NA	rabbit	1	NA	NA	591	0.353902715	Shared	FALSE	T0	R4	S3
chr9	96654275	96655709	404263	ZNF782	404263_ZNF782	PLS	group-2	0.291847387	NA	macaque	1	1.179479654	92.79311158	591	0.353902715	Shared	FALSE	T0	R4	S3
chr9	96719815	96720824	404274	CDC14B	404274_CDC14B	dELS	group-3	-0.087169307	99809	human	1	-0.314027422	31.9297004	NA	0.103051452	Shared	FALSE	T1	R3	S3
chr9	96725160	96726159	404276	CDC14B	404276_CDC14B	PLS	group-3	0.088143004	105865	human	1	-0.314027422	31.9297004	532	0.405234475	Shared	FALSE	T1	R1	S3
chr9	96777227	96778708	404279	PRXL2C	404279_PRXL2C	PLS	other	-0.395322538	NA	horse	1	NA	NA	300	0.263101834	Shared	FALSE	T0	R3	S3
chr9	96874134	96875212	404284	ZNF782	404284_ZNF782	dELS	group-3	0.10561909	NA	rabbit	1	1.179479654	92.79311158	272	0.520344714	Shared	FALSE	T0	R3	S3
chr9	96875213	96876291	404285	ZNF782	404285_ZNF782	dELS	group-2	-0.111252086	NA	rabbit	1	1.179479654	92.79311158	259	0.417050669	Shared	FALSE	T0	R3	S3
chr9	96882948	96883947	404288	CTSV	404288_CTSV	dELS	None	0.115031	NA	rabbit	1	NA	NA	252	0.284703712	Shared	FALSE	T0	R0	S3
chr9	97036447	97037446	404299	CTSV	404299_CTSV	None	None	1.244082988	NA	rabbit	1	NA	NA	548	0.17566239	Shared	FALSE	T0	R0	S3
chr9	97038495	97039929	404300	CTSV	404300_CTSV	PLS	other	0.031843207	NA	cat&horse	2	NA	NA	459	0.415881297	Shared	FALSE	T0	R3	S3
chr9	97041616	97042727	404301	CTSL	404301_CTSL	dELS	group-1	0.48494964	NA	mouse	1	NA	NA	483	0.855018948	Microglia	FALSE	T0	R0	S3
chr9	97071758	97072757	404306	CTSV	404306_CTSV	dELS	None	-0.088517001	NA	rabbit	1	NA	NA	290	0.770101886	Microglia	FALSE	T0	R0	S3
chr9	97073052	97074051	404307	CTSV	404307_CTSV	dELS	other	0.040677	NA	rabbit	1	NA	NA	NA	0.457409869	Shared	FALSE	T0	R0	S3
chr9	97074061	97075427	404308	CTSV	404308_CTSV	dELS	None	0.030873447	NA	rabbit	1	NA	NA	304	0.799902676	Microglia	FALSE	T0	R0	S3
chr9	97112045	97113044	404313	CTSV	404313_CTSV	None	None	0.012617002	NA	rabbit	1	NA	NA	NA	0.911154549	Microglia	FALSE	T0	R0	Variable
chr9	97114323	97115322	404314	CTSV	404314_CTSV	None	None	0.117010004	NA	rabbit	1	NA	NA	NA	0.528456673	Shared	FALSE	T0	R0	Variable
chr9	97220800	97222297	404329	CCDC180	404329_CCDC180	PLS	group-3	-0.099526701	85169	human	1	NA	NA	382	0.404212831	Shared	FALSE	T1	R2	S3
chr9	97292837	97294571	404338	CCDC180	404338_CCDC180	dELS	group-1	0.37521038	13823	human	1	NA	NA	567	0.444511365	Shared	FALSE	T1	R3	S3
chr9	97307849	97309845	404341	TMOD1	404341_TMOD1	pELS	group-1	0.299362544	NA	cat	1	-0.560178693	19.30879925	536	0.344552531	Shared	FALSE	T0	R3	S3
chr9	97311917	97312916	404342	TMOD1	404342_TMOD1	dELS	other	0.061813001	NA	marmoset	1	-0.560178693	19.30879925	508	0.497392176	Shared	FALSE	T0	R0	S3
chr9	97349507	97350513	404354	TMOD1	404354_TMOD1	CA	None	0.390723933	NA	cow	1	-0.560178693	19.30879925	576	0.463514379	Shared	FALSE	T0	R0	S3
chr9	97384268	97385756	404367	GMIP	404367_GMIP	dELS	None	-0.010946272	NA	horse	1	0.319642692	72.82967681	338	0.46951691	Shared	FALSE	T0	R0	S2
chr9	97385757	97387245	404368	IGFBPL1	404368_IGFBPL1	dELS	group-3	0.058823373	NA	marmoset	1	NA	NA	395	0.541663379	Shared	FALSE	T0	R3	S3
chr9	97385757	97387245	404368	GMIP	404368_GMIP	dELS	group-3	0.058823373	NA	horse	1	0.319642692	72.82967681	395	0.541663379	Shared	FALSE	T0	R3	S3
chr9	97387246	97388734	404369	IGFBPL1	404369_IGFBPL1	dELS	group-3	0.062617863	NA	marmoset	1	NA	NA	290	0.417235614	Shared	FALSE	T0	R3	S3
chr9	97397673	97399193	404373	ZNF789	404373_ZNF789	dELS	other	0.069406971	NA	horse	1	0.575097644	82.1656051	NA	0.716426417	OPCs	FALSE	T0	R0	S3
chr9	97399194	97400714	404374	ZNF789	404374_ZNF789	dELS	other	0.136714004	NA	horse	1	0.575097644	82.1656051	278	0.396808784	Shared	FALSE	T0	R0	S3
chr9	97400715	97402236	404375	CCDC180	404375_CCDC180	CA-CTCF	None	0.52520631	NA	macaque	1	NA	NA	328	0.925847034	OPCs	FALSE	T0	R0	S2
chr9	97400715	97402236	404375	IGFBPL1	404375_IGFBPL1	CA-CTCF	None	0.52520631	NA	macaque&marmoset	2	NA	NA	328	0.925847034	OPCs	FALSE	T0	R0	S2
chr9	97409354	97411010	404377	TMOD1	404377_TMOD1	None	None	0.325174412	NA	cat	1	-0.560178693	19.30879925	347	0.688572072	Shared	FALSE	T0	R0	S3
chr9	97409354	97411010	404377	TDRD7	404377_TDRD7	None	None	0.325174412	NA	mouse	1	-1.280491183	5.16631281	347	0.688572072	Shared	FALSE	T0	R0	S3
chr9	97411469	97412615	404378	TMOD1	404378_TMOD1	PLS	group-1	0.923533567	NA	macaque&marmoset	2	-0.560178693	19.30879925	630	0.35736443	Shared	FALSE	T0	R3	S3
chr9	97412616	97413762	404379	TMOD1	404379_TMOD1	pELS	group-1	0.183157803	NA	macaque	1	-0.560178693	19.30879925	364	0.247578596	Shared	FALSE	T0	R3	S3
chr9	97429407	97431327	404382	TDRD7	404382_TDRD7	dELS	group-1	0.57232847	NA	rabbit	1	-1.280491183	5.16631281	615	0.655051923	Shared	FALSE	T0	R0	S3
chr9	97453259	97454258	404392	TMOD1	404392_TMOD1	dELS	None	0.083771001	70011	human	1	-0.560178693	19.30879925	324	0.425440821	Shared	FALSE	T1	R1	S3
chr9	97462039	97463939	404394	TDRD7	404394_TDRD7	dELS	None	0.124130458	NA	rabbit	1	-1.280491183	5.16631281	324	0.682365826	Shared	FALSE	T0	R0	S3
chr9	97484315	97486028	404407	NCBP1	404407_NCBP1	dELS	None	0.163928238	NA	cat	1	-0.179930907	40.35739561	332	0.48176143	Shared	FALSE	T0	R3	S3
chr9	97486029	97487742	404408	TMOD1	404408_TMOD1	dELS	group-1	0.432128934	NA	cat	1	-0.560178693	19.30879925	567	0.286049942	Shared	FALSE	T0	R0	S3
chr9	97486029	97487742	404408	NCBP1	404408_NCBP1	dELS	group-1	0.432128934	NA	cat	1	-0.179930907	40.35739561	567	0.286049942	Shared	FALSE	T0	R0	S3
chr9	97495173	97496172	404410	TDRD7	404410_TDRD7	CA	None	1.75704599	NA	horse	1	-1.280491183	5.16631281	652	0.420479065	Shared	FALSE	T0	R0	S4
chr9	97500798	97502243	404412	TDRD7	404412_TDRD7	PLS	group-1	0.856497925	NA	horse	1	-1.280491183	5.16631281	717	0.275549079	Shared	FALSE	T0	R3	S3
chr9	97500798	97502243	404412	TMOD1	404412_TMOD1	PLS	group-1	0.856497925	NA	cow&marmoset	2	-0.560178693	19.30879925	717	0.275549079	Shared	FALSE	T0	R3	S3
chr9	97502244	97503689	404413	TMOD1	404413_TMOD1	pELS	group-1	0.244534578	NA	cow&marmoset&mouse&rabbit	4	-0.560178693	19.30879925	507	0.375213239	Shared	FALSE	T0	R4	S3
chr9	97502244	97503689	404413	TDRD7	404413_TDRD7	pELS	group-1	0.244534578	NA	horse	1	-1.280491183	5.16631281	507	0.375213239	Shared	FALSE	T0	R4	S3
chr9	97503690	97505136	404414	TMOD1	404414_TMOD1	pELS	group-1	0.63547823	NA	rabbit	1	-0.560178693	19.30879925	577	0.616133238	Shared	FALSE	T0	R0	S3
chr9	97506953	97508245	404415	TMOD1	404415_TMOD1	dELS	None	0.173147719	NA	cat&marmoset	2	-0.560178693	19.30879925	321	0.422142554	Shared	FALSE	T0	R0	S3
chr9	97506953	97508245	404415	NCBP1	404415_NCBP1	dELS	None	0.173147719	NA	cat	1	-0.179930907	40.35739561	321	0.422142554	Shared	FALSE	T0	R0	S3
chr9	97510566	97511722	404416	TDRD7	404416_TDRD7	dELS	group-2	0.17756007	NA	rabbit	1	-1.280491183	5.16631281	523	0.569779566	Neuronal	FALSE	T0	R3	S3
chr9	97510566	97511722	404416	TMOD1	404416_TMOD1	dELS	group-2	0.17756007	12635	cow&human&macaque&marmoset&rabbit	5	-0.560178693	19.30879925	523	0.569779566	Neuronal	FALSE	T3	R3	S3
chr9	97515969	97517856	404417	NCBP1	404417_NCBP1	pELS	None	-0.180043963	NA	cat	1	-0.179930907	40.35739561	304	0.54546899	Neuronal	FALSE	T0	R0	S3
chr9	97515969	97517856	404417	TMOD1	404417_TMOD1	pELS	None	-0.180043963	NA	cat&macaque	2	-0.560178693	19.30879925	304	0.54546899	Neuronal	FALSE	T0	R0	S3
chr9	97517857	97519745	404418	TDRD7	404418_TDRD7	pELS	group-1	0.069200105	NA	horse	1	-1.280491183	5.16631281	410	0.631845315	Neuronal	FALSE	T0	R3	S3
chr9	97517857	97519745	404418	NCBP1	404418_NCBP1	pELS	group-1	0.069200105	NA	cow	1	-0.179930907	40.35739561	410	0.631845315	Neuronal	FALSE	T0	R3	S3
chr9	97517857	97519745	404418	TMOD1	404418_TMOD1	pELS	group-1	0.069200105	4601	human&macaque&marmoset	3	-0.560178693	19.30879925	410	0.631845315	Neuronal	FALSE	T2	R3	S3
chr9	97519746	97521633	404419	TMOD1	404419_TMOD1	dELS	None	0.069699682	NA	macaque&marmoset	2	-0.560178693	19.30879925	504	0.607133478	Neuronal	FALSE	T0	R0	S3
chr9	97521634	97523522	404420	TDRD7	404420_TDRD7	dELS	None	0.083263632	NA	horse	1	-1.280491183	5.16631281	480	0.50885317	Shared	FALSE	T0	R0	S3
chr9	97521634	97523522	404420	TMOD1	404420_TMOD1	dELS	None	0.083263632	NA	macaque	1	-0.560178693	19.30879925	480	0.50885317	Shared	FALSE	T0	R0	S3
chr9	97524246	97525926	404421	XPA	404421_XPA	dELS	group-1	0.241825697	NA	mouse	1	0.681699246	84.93158764	584	0.771534274	Excitatory	FALSE	T0	R0	S3
chr9	97526763	97528457	404422	TMOD1	404422_TMOD1	dELS	group-1	0.020955163	2609	human&macaque&marmoset	3	-0.560178693	19.30879925	413	0.465765075	Shared	FALSE	T2	R3	S3
chr9	97526763	97528457	404422	TDRD7	404422_TDRD7	dELS	group-1	0.020955163	NA	horse	1	-1.280491183	5.16631281	413	0.465765075	Shared	FALSE	T0	R3	S3
chr9	97528458	97530153	404423	TMOD1	404423_TMOD1	dELS	group-1	0.563688679	NA	macaque	1	-0.560178693	19.30879925	601	0.320979067	Shared	FALSE	T0	R0	S3
chr9	97531716	97533314	404424	XPA	404424_XPA	dELS	group-1	0.394618511	NA	mouse	1	0.681699246	84.93158764	697	0.602387847	Neuronal	FALSE	T0	R0	S3
chr9	97534351	97535411	404425	TMOD1	404425_TMOD1	dELS	None	-0.019048066	NA	cat	1	-0.560178693	19.30879925	317	0.512464952	Neuronal	FALSE	T0	R0	S3
chr9	97537642	97538736	404427	NCBP1	404427_NCBP1	dELS	group-1	0.021031962	NA	horse	1	-0.179930907	40.35739561	361	0.54820288	Neuronal	FALSE	T0	R0	S3
chr9	97538956	97540186	404428	TMOD1	404428_TMOD1	None	None	-0.100439479	NA	cow	1	-0.560178693	19.30879925	272	0.446241032	Shared	FALSE	T0	R0	S3
chr9	97544932	97546107	404432	TMOD1	404432_TMOD1	dELS	None	0.30520408	NA	cow&marmoset	2	-0.560178693	19.30879925	484	0.406958346	Shared	FALSE	T0	R0	S3
chr9	97547535	97549306	404433	TMOD1	404433_TMOD1	dELS	None	0.012927766	NA	cow&marmoset	2	-0.560178693	19.30879925	332	0.565896859	Shared	FALSE	T0	R3	S3
chr9	97549886	97550885	404434	TMOD1	404434_TMOD1	CA	None	0.024397	NA	marmoset	1	-0.560178693	19.30879925	278	0.599886061	Neuronal	FALSE	T0	R0	S3
chr9	97553820	97555332	404436	XPA	404436_XPA	PLS	group-1	-0.257432916	NA	mouse	1	0.681699246	84.93158764	388	0.351558136	Shared	FALSE	T0	R3	S3
chr9	97553820	97555332	404436	TMOD1	404436_TMOD1	PLS	group-1	-0.257432916	NA	mouse	1	-0.560178693	19.30879925	388	0.351558136	Shared	FALSE	T0	R3	S3
chr9	97555333	97556845	404437	TMOD1	404437_TMOD1	PLS	other	-0.04179577	NA	macaque	1	-0.560178693	19.30879925	436	0.440816795	Shared	FALSE	T0	R3	S3
chr9	97556941	97558598	404438	TDRD7	404438_TDRD7	pELS	other	0.280303378	NA	rabbit	1	-1.280491183	5.16631281	657	0.571681466	Shared	FALSE	T0	R4	S3
chr9	97556941	97558598	404438	XPA	404438_XPA	pELS	other	0.280303378	NA	mouse	1	0.681699246	84.93158764	657	0.571681466	Shared	FALSE	T0	R4	S3
chr9	97556941	97558598	404438	NCBP1	404438_NCBP1	pELS	other	0.280303378	NA	cat	1	-0.179930907	40.35739561	657	0.571681466	Shared	FALSE	T0	R4	S3
chr9	97556941	97558598	404438	TMOD1	404438_TMOD1	pELS	other	0.280303378	32621	cat&human&macaque&marmoset&rabbit	5	-0.560178693	19.30879925	657	0.571681466	Shared	FALSE	T3	R4	S3
chr9	97558599	97560256	404439	TMOD1	404439_TMOD1	dELS	group-2	0.309256934	34672	cat&human&macaque&marmoset&rabbit	5	-0.560178693	19.30879925	550	0.690113687	Neuronal	FALSE	T3	R4	S3
chr9	97558599	97560256	404439	XPA	404439_XPA	dELS	group-2	0.309256934	NA	mouse	1	0.681699246	84.93158764	550	0.690113687	Neuronal	FALSE	T0	R4	S3
chr9	97558599	97560256	404439	NCBP1	404439_NCBP1	dELS	group-2	0.309256934	NA	cat&cow	2	-0.179930907	40.35739561	550	0.690113687	Neuronal	FALSE	T0	R4	S3
chr9	97558599	97560256	404439	TDRD7	404439_TDRD7	dELS	group-2	0.309256934	NA	rabbit	1	-1.280491183	5.16631281	550	0.690113687	Neuronal	FALSE	T0	R4	S3
chr9	97561284	97562476	404440	NCBP1	404440_NCBP1	dELS	None	-0.045440906	NA	cow	1	-0.179930907	40.35739561	304	0.253684015	Shared	FALSE	T0	R3	S3
chr9	97563779	97565282	404441	XPA	404441_XPA	dELS	group-1	0.709553183	NA	mouse	1	0.681699246	84.93158764	564	0.582210905	Shared	FALSE	T0	R3	S4
chr9	97563779	97565282	404441	TMOD1	404441_TMOD1	dELS	group-1	0.709553183	NA	macaque&mouse	2	-0.560178693	19.30879925	564	0.582210905	Shared	FALSE	T0	R3	S4
chr9	97567004	97568239	404442	XPA	404442_XPA	dELS	group-1	0.435900485	NA	mouse	1	0.681699246	84.93158764	508	0.838378717	Oligodendrocytes	FALSE	T0	R0	S3
chr9	97567004	97568239	404442	TMOD1	404442_TMOD1	dELS	group-1	0.435900485	NA	cow&mouse	2	-0.560178693	19.30879925	508	0.838378717	Oligodendrocytes	FALSE	T0	R0	S3
chr9	97589249	97590248	404449	TDRD7	404449_TDRD7	None	None	0.007453001	NA	horse	1	-1.280491183	5.16631281	328	0.668395464	Shared	FALSE	T0	R0	S3
chr9	97592965	97594027	404451	TMOD1	404451_TMOD1	TF	None	0.122263407	69698	human	1	-0.560178693	19.30879925	371	0.454390513	Shared	FALSE	T1	R3	S3
chr9	97594028	97595090	404452	TMOD1	404452_TMOD1	dELS	group-1	0.08956162	69698	human	1	-0.560178693	19.30879925	361	0.431620755	Shared	FALSE	T1	R3	S3
chr9	97595495	97597446	404453	TMOD1	404453_TMOD1	dELS	None	-0.01139959	NA	marmoset&mouse	2	-0.560178693	19.30879925	295	0.44566895	Shared	FALSE	T0	R3	S3
chr9	97597447	97599398	404454	TMOD1	404454_TMOD1	dELS	group-1	0.038171619	NA	cow	1	-0.560178693	19.30879925	335	0.274951484	Shared	FALSE	T0	R3	S3
chr9	97600501	97601898	404455	TDRD7	404455_TDRD7	dELS	None	0.933824747	NA	horse	1	-1.280491183	5.16631281	580	0.539622928	Neuronal	FALSE	T0	R0	S3
chr9	97600501	97601898	404455	NCBP1	404455_NCBP1	dELS	None	0.933824747	NA	horse	1	-0.179930907	40.35739561	580	0.539622928	Neuronal	FALSE	T0	R0	S3
chr9	97601955	97603033	404456	TMOD1	404456_TMOD1	dELS	group-1	0.68431325	78056	cow&human&macaque&mouse	4	-0.560178693	19.30879925	571	0.480251236	Shared	FALSE	T3	R3	S3
chr9	97603034	97604112	404457	TDRD7	404457_TDRD7	None	None	0.090900834	NA	rabbit	1	-1.280491183	5.16631281	341	0.687422446	Neuronal	FALSE	T0	R3	S3
chr9	97603034	97604112	404457	TMOD1	404457_TMOD1	None	None	0.090900834	78056	cow&human&macaque&rabbit	4	-0.560178693	19.30879925	341	0.687422446	Neuronal	FALSE	T3	R3	S3
chr9	97632756	97634161	404469	NCBP1	404469_NCBP1	PLS	group-1	0.584830726	NA	horse	1	-0.179930907	40.35739561	621	0.257055155	Shared	FALSE	T0	R4	S3
chr9	97637981	97639304	404470	NCBP1	404470_NCBP1	dELS	other	0.231710726	NA	cat&cow	2	-0.179930907	40.35739561	386	0.633750343	Neuronal	FALSE	T0	R3	S3
chr9	97637981	97639304	404470	TMOD1	404470_TMOD1	dELS	other	0.231710726	NA	cat	1	-0.560178693	19.30879925	386	0.633750343	Neuronal	FALSE	T0	R3	S3
chr9	97642086	97643089	404471	NCBP1	404471_NCBP1	dELS	group-1	0.483000996	NA	cat	1	-0.179930907	40.35739561	415	0.509866498	Shared	FALSE	T0	R3	S3
chr9	97642086	97643089	404471	TMOD1	404471_TMOD1	dELS	group-1	0.483000996	NA	cat	1	-0.560178693	19.30879925	415	0.509866498	Shared	FALSE	T0	R3	S3
chr9	97643090	97644094	404472	NCBP1	404472_NCBP1	None	None	1.163436807	NA	cat	1	-0.179930907	40.35739561	652	0.453878055	Shared	FALSE	T0	R3	S3
chr9	97643090	97644094	404472	TMOD1	404472_TMOD1	None	None	1.163436807	NA	cat	1	-0.560178693	19.30879925	652	0.453878055	Shared	FALSE	T0	R3	S3
chr9	97645442	97646708	404474	TMOD1	404474_TMOD1	None	other	0.766417518	NA	mouse	1	-0.560178693	19.30879925	609	0.422118942	Shared	FALSE	T0	R0	S3
chr9	97678169	97679788	404488	TMOD1	404488_TMOD1	TF	None	0.047241975	NA	cat	1	-0.560178693	19.30879925	290	0.56742049	Neuronal	FALSE	T0	R0	S3
chr9	97696346	97697947	404492	TMOD1	404492_TMOD1	PLS	group-1	0.236161675	NA	cat	1	-0.560178693	19.30879925	587	0.218344015	Shared	FALSE	T0	R3	S3
chr9	97703426	97704883	404494	TMOD1	404494_TMOD1	dELS	group-1	0.408167354	NA	marmoset	1	-0.560178693	19.30879925	474	0.128519834	Shared	FALSE	T0	R0	S3
chr9	97737099	97738312	404501	TMOD1	404501_TMOD1	CA-H3K4me3	group-1	0.406088139	NA	cat	1	-0.560178693	19.30879925	595	0.493328486	Shared	FALSE	T0	R0	S3
chr9	97737099	97738312	404501	NCBP1	404501_NCBP1	CA-H3K4me3	group-1	0.406088139	NA	cat	1	-0.179930907	40.35739561	595	0.493328486	Shared	FALSE	T0	R0	S3
chr9	97745492	97746491	404505	TMOD1	404505_TMOD1	CA-TF	None	0.059711	NA	cat	1	-0.560178693	19.30879925	453	0.342251799	Shared	FALSE	T0	R0	S3
chr9	97802360	97803632	404519	HEMGN	404519_HEMGN	dELS	group-1	0.303572662	NA	rabbit	1	-0.758599262	13.32861524	634	0.22503927	Shared	FALSE	T0	R3	S3
chr9	97802360	97803632	404519	ANP32B	404519_ANP32B	dELS	group-1	0.303572662	NA	cow	1	-0.163345027	41.24793583	634	0.22503927	Shared	FALSE	T0	R3	S3
chr9	97803633	97804906	404520	HEMGN	404520_HEMGN	dELS	group-3	0.627120881	NA	rabbit	1	-0.758599262	13.32861524	588	0.185031561	Shared	FALSE	T0	R3	S2
chr9	97803633	97804906	404520	ANP32B	404520_ANP32B	dELS	group-3	0.627120881	NA	cow	1	-0.163345027	41.24793583	588	0.185031561	Shared	FALSE	T0	R3	S2
chr9	97811113	97812523	404523	ANP32B	404523_ANP32B	pELS	group-1	0.213152373	NA	marmoset&rat	2	-0.163345027	41.24793583	451	0.550680007	Neuronal	FALSE	T0	R0	S3
chr9	97817179	97818178	404524	ANP32B	404524_ANP32B	None	None	0.125041999	NA	cat	1	-0.163345027	41.24793583	313	0.668101955	Neuronal	FALSE	T0	R0	S3
chr9	97817179	97818178	404524	NCBP1	404524_NCBP1	None	None	0.125041999	NA	cat	1	-0.179930907	40.35739561	313	0.668101955	Neuronal	FALSE	T0	R0	S3
chr9	97876366	97878036	404537	HEMGN	404537_HEMGN	dELS	group-1	0.666916813	NA	rabbit	1	-0.758599262	13.32861524	514	0.591904305	Shared	FALSE	T0	R3	S3
chr9	97876366	97878036	404537	TRIM14	404537_TRIM14	dELS	group-1	0.666916813	NA	rabbit	1	NA	NA	514	0.591904305	Shared	FALSE	T0	R3	S3
chr9	97876366	97878036	404537	TRMO	404537_TRMO	dELS	group-1	0.666916813	NA	rabbit	1	NA	NA	514	0.591904305	Shared	FALSE	T0	R3	S3
chr9	97876366	97878036	404537	ANP32B	404537_ANP32B	dELS	group-1	0.666916813	NA	rabbit	1	-0.163345027	41.24793583	514	0.591904305	Shared	FALSE	T0	R3	S3
chr9	97904769	97906268	404543	TRIM14	404543_TRIM14	dELS	group-2	0.567607996	NA	rabbit	1	NA	NA	570	0.500418942	Shared	FALSE	T0	R3	S3
chr9	97921795	97923106	404547	ANP32B	404547_ANP32B	PLS	group-1	-0.067225607	NA	cat&horse&macaque&marmoset&rabbit&rat	6	-0.163345027	41.24793583	521	0.347959855	Shared	FALSE	T0	R3	S3
chr9	97921795	97923106	404547	TRIM14	404547_TRIM14	PLS	group-1	-0.067225607	NA	marmoset&mouse&rabbit	3	NA	NA	521	0.347959855	Shared	FALSE	T0	R3	S3
chr9	97921795	97923106	404547	XPA	404547_XPA	PLS	group-1	-0.067225607	NA	mouse	1	0.681699246	84.93158764	521	0.347959855	Shared	FALSE	T0	R3	S3
chr9	97921795	97923106	404547	TRMO	404547_TRMO	PLS	group-1	-0.067225607	NA	rabbit	1	NA	NA	521	0.347959855	Shared	FALSE	T0	R3	S3
chr9	97921795	97923106	404547	NANS	404547_NANS	PLS	group-1	-0.067225607	NA	horse	1	0.418953042	77.06416608	521	0.347959855	Shared	FALSE	T0	R3	S3
chr9	97921795	97923106	404547	HEMGN	404547_HEMGN	PLS	group-1	-0.067225607	NA	rabbit	1	-0.758599262	13.32861524	521	0.347959855	Shared	FALSE	T0	R3	S3
chr9	97923107	97924418	404548	TRIM14	404548_TRIM14	pELS	other	0.254982469	NA	mouse&rabbit	2	NA	NA	467	0.343546323	Shared	FALSE	T0	R3	S3
chr9	97923107	97924418	404548	TRMO	404548_TRMO	pELS	other	0.254982469	NA	rabbit	1	NA	NA	467	0.343546323	Shared	FALSE	T0	R3	S3
chr9	97923107	97924418	404548	XPA	404548_XPA	pELS	other	0.254982469	NA	mouse	1	0.681699246	84.93158764	467	0.343546323	Shared	FALSE	T0	R3	S3
chr9	97923107	97924418	404548	ANP32B	404548_ANP32B	pELS	other	0.254982469	NA	cat&horse&rabbit	3	-0.163345027	41.24793583	467	0.343546323	Shared	FALSE	T0	R3	S3
chr9	97923107	97924418	404548	NANS	404548_NANS	pELS	other	0.254982469	NA	horse	1	0.418953042	77.06416608	467	0.343546323	Shared	FALSE	T0	R3	S3
chr9	97923107	97924418	404548	HEMGN	404548_HEMGN	pELS	other	0.254982469	NA	rabbit	1	-0.758599262	13.32861524	467	0.343546323	Shared	FALSE	T0	R3	S3
chr9	97930557	97931584	404551	TRIM14	404551_TRIM14	dELS	group-1	0.379660506	NA	horse	1	NA	NA	483	0.234159801	Shared	FALSE	T0	R0	S4
chr9	97933328	97934895	404553	NANS	404553_NANS	dELS	group-1	0.19713329	NA	rabbit	1	0.418953042	77.06416608	335	0.566598749	Shared	FALSE	T0	R3	S3
chr9	97933328	97934895	404553	ANP32B	404553_ANP32B	dELS	group-1	0.19713329	NA	cow&macaque	2	-0.163345027	41.24793583	335	0.566598749	Shared	FALSE	T0	R3	S3
chr9	97933328	97934895	404553	TRMO	404553_TRMO	dELS	group-1	0.19713329	NA	cow	1	NA	NA	335	0.566598749	Shared	FALSE	T0	R3	S3
chr9	97933328	97934895	404553	HEMGN	404553_HEMGN	dELS	group-1	0.19713329	NA	horse	1	-0.758599262	13.32861524	335	0.566598749	Shared	FALSE	T0	R3	S3
chr9	97934896	97936464	404554	NANS	404554_NANS	pELS	group-1	0.356065006	NA	rabbit	1	0.418953042	77.06416608	496	0.521815921	Shared	FALSE	T0	R3	S3
chr9	97934896	97936464	404554	ANP32B	404554_ANP32B	pELS	group-1	0.356065006	NA	cow	1	-0.163345027	41.24793583	496	0.521815921	Shared	FALSE	T0	R3	S3
chr9	97934896	97936464	404554	TRMO	404554_TRMO	pELS	group-1	0.356065006	NA	cow	1	NA	NA	496	0.521815921	Shared	FALSE	T0	R3	S3
chr9	97934896	97936464	404554	HEMGN	404554_HEMGN	pELS	group-1	0.356065006	NA	horse	1	-0.758599262	13.32861524	496	0.521815921	Shared	FALSE	T0	R3	S3
chr9	97940291	97941841	404557	HEMGN	404557_HEMGN	dELS	group-1	0.358976791	NA	rabbit	1	-0.758599262	13.32861524	512	0.45553322	Shared	FALSE	T0	R0	S3
chr9	97940291	97941841	404557	TRIM14	404557_TRIM14	dELS	group-1	0.358976791	NA	marmoset	1	NA	NA	512	0.45553322	Shared	FALSE	T0	R0	S3
chr9	97941842	97943392	404558	HEMGN	404558_HEMGN	pELS	group-1	0.254602838	NA	rabbit	1	-0.758599262	13.32861524	328	0.450878752	Shared	FALSE	T0	R0	S3
chr9	97954181	97955728	404560	HEMGN	404560_HEMGN	dELS	group-1	0.558355298	NA	rabbit	1	-0.758599262	13.32861524	561	0.339206982	Shared	FALSE	T0	R0	S3
chr9	97954181	97955728	404560	CORO2A	404560_CORO2A	dELS	group-1	0.558355298	NA	cow	1	-0.729274834	14.15428167	561	0.339206982	Shared	FALSE	T0	R0	S3
chr9	97957762	97959656	404562	HEMGN	404562_HEMGN	dELS	group-1	0.379630606	NA	rabbit	1	-0.758599262	13.32861524	523	0.790107765	OPCs	FALSE	T0	R4	S3
chr9	97957762	97959656	404562	ANP32B	404562_ANP32B	dELS	group-1	0.379630606	24018	human&macaque&rabbit	3	-0.163345027	41.24793583	523	0.790107765	OPCs	FALSE	T3	R4	S3
chr9	97960000	97961451	404563	ANP32B	404563_ANP32B	dELS	group-1	0.205969009	NA	rabbit	1	-0.163345027	41.24793583	338	0.595608219	Shared	FALSE	T0	R0	S3
chr9	97960000	97961451	404563	HEMGN	404563_HEMGN	dELS	group-1	0.205969009	NA	rabbit	1	-0.758599262	13.32861524	338	0.595608219	Shared	FALSE	T0	R0	S3
chr9	97968775	97969837	404567	ANP32B	404567_ANP32B	dELS	None	0.142029163	NA	horse	1	-0.163345027	41.24793583	313	0.2879245	Shared	FALSE	T0	R0	S3
chr9	97968775	97969837	404567	NANS	404567_NANS	dELS	None	0.142029163	NA	horse	1	0.418953042	77.06416608	313	0.2879245	Shared	FALSE	T0	R0	S3
chr9	97977539	97979375	404568	ANP32B	404568_ANP32B	dELS	group-1	0.439324986	NA	horse	1	-0.163345027	41.24793583	501	0.37458523	Shared	FALSE	T0	R0	S3
chr9	97977539	97979375	404568	TBC1D2	404568_TBC1D2	dELS	group-1	0.439324986	NA	horse	1	0.233278626	68.58339231	501	0.37458523	Shared	FALSE	T0	R0	S3
chr9	97977539	97979375	404568	TRIM14	404568_TRIM14	dELS	group-1	0.439324986	NA	horse	1	NA	NA	501	0.37458523	Shared	FALSE	T0	R0	S3
chr9	97977539	97979375	404568	NANS	404568_NANS	dELS	group-1	0.439324986	NA	horse	1	0.418953042	77.06416608	501	0.37458523	Shared	FALSE	T0	R0	S3
chr9	97979700	97980933	404569	NANS	404569_NANS	dELS	group-1	0.558703405	NA	horse	1	0.418953042	77.06416608	455	0.613502175	Shared	FALSE	T0	R3	S3
chr9	97979700	97980933	404569	TRIM14	404569_TRIM14	dELS	group-1	0.558703405	137739	human&marmoset	2	NA	NA	455	0.613502175	Shared	FALSE	T2	R3	S3
chr9	97979700	97980933	404569	TRMO	404569_TRMO	dELS	group-1	0.558703405	NA	cow&horse	2	NA	NA	455	0.613502175	Shared	FALSE	T0	R3	S3
chr9	97979700	97980933	404569	CORO2A	404569_CORO2A	dELS	group-1	0.558703405	176211	cow&human	2	-0.729274834	14.15428167	455	0.613502175	Shared	FALSE	T3	R3	S3
chr9	97979700	97980933	404569	ANP32B	404569_ANP32B	dELS	group-1	0.558703405	2109	cat&cow&horse&human&macaque	5	-0.163345027	41.24793583	455	0.613502175	Shared	FALSE	T3	R3	S3
chr9	97979700	97980933	404569	HEMGN	404569_HEMGN	dELS	group-1	0.558703405	NA	horse	1	-0.758599262	13.32861524	455	0.613502175	Shared	FALSE	T0	R3	S3
chr9	97980934	97982167	404570	TRMO	404570_TRMO	pELS	other	1.11417666	NA	cow&horse	2	NA	NA	694	0.710539768	Shared	FALSE	T0	R3	S4
chr9	97980934	97982167	404570	HEMGN	404570_HEMGN	pELS	other	1.11417666	NA	horse&rabbit	2	-0.758599262	13.32861524	694	0.710539768	Shared	FALSE	T0	R3	S4
chr9	97980934	97982167	404570	NANS	404570_NANS	pELS	other	1.11417666	NA	horse	1	0.418953042	77.06416608	694	0.710539768	Shared	FALSE	T0	R3	S4
chr9	97980934	97982167	404570	TRIM14	404570_TRIM14	pELS	other	1.11417666	137739	human&marmoset	2	NA	NA	694	0.710539768	Shared	FALSE	T2	R3	S4
chr9	97980934	97982167	404570	ANP32B	404570_ANP32B	pELS	other	1.11417666	2109	cat&cow&horse&human&macaque&rabbit	6	-0.163345027	41.24793583	694	0.710539768	Shared	FALSE	T3	R3	S4
chr9	97980934	97982167	404570	CORO2A	404570_CORO2A	pELS	other	1.11417666	176211	cow&human	2	-0.729274834	14.15428167	694	0.710539768	Shared	FALSE	T3	R3	S4
chr9	97983369	97984568	404571	TRMO	404571_TRMO	PLS	other	2.340496666	NA	horse&marmoset	2	NA	NA	743	0.287723975	Shared	FALSE	T0	R3	S3
chr9	97983369	97984568	404571	HEMGN	404571_HEMGN	PLS	other	2.340496666	NA	horse	1	-0.758599262	13.32861524	743	0.287723975	Shared	FALSE	T0	R3	S3
chr9	97983369	97984568	404571	NANS	404571_NANS	PLS	other	2.340496666	NA	horse	1	0.418953042	77.06416608	743	0.287723975	Shared	FALSE	T0	R3	S3
chr9	97983369	97984568	404571	TRIM14	404571_TRIM14	PLS	other	2.340496666	133787	human&marmoset&mouse	3	NA	NA	743	0.287723975	Shared	FALSE	T3	R3	S3
chr9	97983369	97984568	404571	ANP32B	404571_ANP32B	PLS	other	2.340496666	945	cat&cow&horse&human&macaque&marmoset&rat	7	-0.163345027	41.24793583	743	0.287723975	Shared	FALSE	T3	R3	S3
chr9	97983369	97984568	404571	CORO2A	404571_CORO2A	PLS	other	2.340496666	172259	cat&cow&human&marmoset&rat	5	-0.729274834	14.15428167	743	0.287723975	Shared	FALSE	T3	R3	S3
chr9	97992622	97993700	404574	TRIM14	404574_TRIM14	dELS	group-1	0.230659871	NA	horse	1	NA	NA	382	0.755850089	Microglia	FALSE	T0	R0	S3
chr9	97992622	97993700	404574	TBC1D2	404574_TBC1D2	dELS	group-1	0.230659871	NA	horse	1	0.233278626	68.58339231	382	0.755850089	Microglia	FALSE	T0	R0	S3
chr9	98018661	98019937	404585	TBC1D2	404585_TBC1D2	dELS	group-2	0.04543148	NA	horse	1	0.233278626	68.58339231	399	0.546743511	Shared	FALSE	T0	R0	S3
chr9	98018661	98019937	404585	TRIM14	404585_TRIM14	dELS	group-2	0.04543148	NA	horse	1	NA	NA	399	0.546743511	Shared	FALSE	T0	R0	S3
chr9	98021392	98022391	404587	TRIM14	404587_TRIM14	dELS	other	-0.094922	NA	rabbit	1	NA	NA	NA	0.701161761	Microglia	FALSE	T0	R0	S3
chr9	98036883	98038202	404590	CORO2A	404590_CORO2A	dELS	group-1	0.06181894	NA	marmoset&rat	2	-0.729274834	14.15428167	356	0.763223859	Microglia	FALSE	T0	R3	S3
chr9	98036883	98038202	404590	TRIM14	404590_TRIM14	dELS	group-1	0.06181894	NA	mouse	1	NA	NA	356	0.763223859	Microglia	FALSE	T0	R3	S3
chr9	98056089	98057658	404594	ANP32B	404594_ANP32B	PLS	other	0.387162421	NA	cat&macaque	2	-0.163345027	41.24793583	609	0.406407311	Shared	FALSE	T0	R3	S3
chr9	98057899	98059578	404595	NANS	404595_NANS	pELS	other	0.15233512	NA	cat	1	0.418953042	77.06416608	386	0.428333004	Shared	FALSE	T0	R0	S3
chr9	98073643	98075059	404600	CORO2A	404600_CORO2A	dELS	group-2	0.018242061	NA	cow	1	-0.729274834	14.15428167	429	0.12624343	Shared	FALSE	T0	R3	S3
chr9	98075126	98076376	404601	TRIM14	404601_TRIM14	dELS	group-2	0.070163868	NA	rabbit	1	NA	NA	397	0.547191433	Shared	FALSE	T0	R0	S3
chr9	98075126	98076376	404601	HEMGN	404601_HEMGN	dELS	group-2	0.070163868	NA	horse	1	-0.758599262	13.32861524	397	0.547191433	Shared	FALSE	T0	R0	S3
chr9	98076377	98077628	404602	HEMGN	404602_HEMGN	dELS	None	0.463773166	NA	horse	1	-0.758599262	13.32861524	597	0.405414191	Shared	FALSE	T0	R0	S3
chr9	98076377	98077628	404602	TRIM14	404602_TRIM14	dELS	None	0.463773166	NA	rabbit	1	NA	NA	597	0.405414191	Shared	FALSE	T0	R0	S3
chr9	98080005	98081091	404604	TRIM14	404604_TRIM14	dELS	group-1	1.282877663	NA	marmoset	1	NA	NA	600	0.418181746	Shared	FALSE	T0	R2	S3
chr9	98082626	98084125	404606	CORO2A	404606_CORO2A	dELS	group-1	0.672297328	NA	macaque	1	-0.729274834	14.15428167	621	0.4396861	Shared	FALSE	T0	R3	S3
chr9	98082626	98084125	404606	ANP32B	404606_ANP32B	dELS	group-1	0.672297328	NA	macaque	1	-0.163345027	41.24793583	621	0.4396861	Shared	FALSE	T0	R3	S3
chr9	98085290	98086905	404607	TRIM14	404607_TRIM14	dELS	other	0.17217203	NA	horse	1	NA	NA	366	0.476869861	Shared	FALSE	T0	R0	S3
chr9	98085290	98086905	404607	ANP32B	404607_ANP32B	dELS	other	0.17217203	NA	cat	1	-0.163345027	41.24793583	366	0.476869861	Shared	FALSE	T0	R0	S3
chr9	98086906	98088522	404608	NANS	404608_NANS	dELS	group-1	0.748001855	NA	horse	1	0.418953042	77.06416608	576	0.371851539	Shared	FALSE	T0	R4	S3
chr9	98086906	98088522	404608	ANP32B	404608_ANP32B	dELS	group-1	0.748001855	NA	cow&horse	2	-0.163345027	41.24793583	576	0.371851539	Shared	FALSE	T0	R4	S3
chr9	98086906	98088522	404608	TRIM14	404608_TRIM14	dELS	group-1	0.748001855	NA	rabbit	1	NA	NA	576	0.371851539	Shared	FALSE	T0	R4	S3
chr9	98086906	98088522	404608	TRMO	404608_TRMO	dELS	group-1	0.748001855	NA	rabbit	1	NA	NA	576	0.371851539	Shared	FALSE	T0	R4	S3
chr9	98091462	98093080	404610	NANS	404610_NANS	dELS	other	0.172234095	NA	horse	1	0.418953042	77.06416608	546	0.594875873	Neuronal	FALSE	T0	R3	S3
chr9	98091462	98093080	404610	TRIM14	404610_TRIM14	dELS	other	0.172234095	26200	human	1	NA	NA	546	0.594875873	Neuronal	FALSE	T1	R3	S3
chr9	98091462	98093080	404610	TBC1D2	404610_TBC1D2	dELS	other	0.172234095	162553	human	1	0.233278626	68.58339231	546	0.594875873	Neuronal	FALSE	T1	R3	S3
chr9	98091462	98093080	404610	ANP32B	404610_ANP32B	dELS	other	0.172234095	108239	cat&cow&horse&human&macaque&rabbit	6	-0.163345027	41.24793583	546	0.594875873	Neuronal	FALSE	T3	R3	S3
chr9	98091462	98093080	404610	CORO2A	404610_CORO2A	dELS	other	0.172234095	64672	cow&human&macaque	3	-0.729274834	14.15428167	546	0.594875873	Neuronal	FALSE	T3	R3	S3
chr9	98093274	98095245	404611	TRIM14	404611_TRIM14	dELS	None	0.151084687	NA	marmoset	1	NA	NA	478	0.343974657	Shared	FALSE	T0	R0	S3
chr9	98098278	98099277	404612	ANP32B	404612_ANP32B	dELS	group-2	0.012290001	NA	cat	1	-0.163345027	41.24793583	290	0.55768385	Neuronal	FALSE	T0	R0	S3
chr9	98103403	98104562	404615	TBC1D2	404615_TBC1D2	dELS	group-2	0.017254311	NA	horse	1	0.233278626	68.58339231	309	0.779768289	Microglia	FALSE	T0	R3	S3
chr9	98103403	98104562	404615	TRIM14	404615_TRIM14	dELS	group-2	0.017254311	NA	cat&horse	2	NA	NA	309	0.779768289	Microglia	FALSE	T0	R3	S3
chr9	98104563	98105723	404616	TRIM14	404616_TRIM14	dELS	group-2	-0.082412575	NA	cat	1	NA	NA	313	0.621155386	Shared	FALSE	T0	R3	S3
chr9	98108080	98109191	404617	NANS	404617_NANS	dELS	group-2	0.026756297	29960	human	1	0.418953042	77.06416608	284	0.794887989	Microglia	FALSE	T1	R2	S3
chr9	98118269	98119766	404618	TBC1D2	404618_TBC1D2	PLS	group-2	0.134594124	NA	horse	1	0.233278626	68.58339231	523	0.589230232	Shared	FALSE	T0	R4	S3
chr9	98118269	98119766	404618	CORO2A	404618_CORO2A	PLS	group-2	0.134594124	NA	cow	1	-0.729274834	14.15428167	523	0.589230232	Shared	FALSE	T0	R4	S3
chr9	98118269	98119766	404618	ANP32B	404618_ANP32B	PLS	group-2	0.134594124	NA	cow	1	-0.163345027	41.24793583	523	0.589230232	Shared	FALSE	T0	R4	S3
chr9	98118269	98119766	404618	TRIM14	404618_TRIM14	PLS	group-2	0.134594124	NA	cat&horse&marmoset&mouse	4	NA	NA	523	0.589230232	Shared	FALSE	T0	R4	S3
chr9	98121266	98122764	404620	CORO2A	404620_CORO2A	dELS	group-1	0.49066044	NA	rabbit	1	-0.729274834	14.15428167	678	0.314758641	Shared	FALSE	T0	R0	S3
chr9	98137819	98138818	404627	TBC1D2	404627_TBC1D2	dELS	None	-0.231162998	NA	horse	1	0.233278626	68.58339231	300	0.666193982	Shared	FALSE	T0	R0	S3
chr9	98137819	98138818	404627	TRIM14	404627_TRIM14	dELS	None	-0.231162998	NA	horse	1	NA	NA	300	0.666193982	Shared	FALSE	T0	R0	S3
chr9	98139565	98141422	404628	CORO2A	404628_CORO2A	None	None	-0.040623789	NA	cow	1	-0.729274834	14.15428167	344	0.429323635	Shared	FALSE	T0	R0	S3
chr9	98141925	98142940	404629	CORO2A	404629_CORO2A	dELS	group-1	0.16838878	NA	mouse	1	-0.729274834	14.15428167	453	0.625359675	Shared	FALSE	T0	R3	S3
chr9	98141925	98142940	404629	TRIM14	404629_TRIM14	dELS	group-1	0.16838878	NA	mouse	1	NA	NA	453	0.625359675	Shared	FALSE	T0	R3	S3
chr9	98142941	98143957	404630	CORO2A	404630_CORO2A	dELS	group-1	-0.023105212	NA	mouse	1	-0.729274834	14.15428167	390	0.808461267	Microglia	FALSE	T0	R3	S3
chr9	98142941	98143957	404630	TRIM14	404630_TRIM14	dELS	group-1	-0.023105212	NA	mouse	1	NA	NA	390	0.808461267	Microglia	FALSE	T0	R3	S3
chr9	98144438	98145587	404631	TRIM14	404631_TRIM14	dELS	other	0.055060001	NA	horse	1	NA	NA	324	0.514603644	Shared	FALSE	T0	R0	S3
chr9	98144438	98145587	404631	ANP32B	404631_ANP32B	dELS	other	0.055060001	NA	cow	1	-0.163345027	41.24793583	324	0.514603644	Shared	FALSE	T0	R0	S3
chr9	98144438	98145587	404631	TBC1D2	404631_TBC1D2	dELS	other	0.055060001	NA	horse	1	0.233278626	68.58339231	324	0.514603644	Shared	FALSE	T0	R0	S3
chr9	98144438	98145587	404631	CORO2A	404631_CORO2A	dELS	other	0.055060001	NA	cow	1	-0.729274834	14.15428167	324	0.514603644	Shared	FALSE	T0	R0	S3
chr9	98145588	98146737	404632	CORO2A	404632_CORO2A	dELS	other	0.085723478	NA	cow	1	-0.729274834	14.15428167	441	0.717770707	Microglia	FALSE	T0	R0	S3
chr9	98145588	98146737	404632	TRIM14	404632_TRIM14	dELS	other	0.085723478	NA	horse&mouse	2	NA	NA	441	0.717770707	Microglia	FALSE	T0	R0	S3
chr9	98145588	98146737	404632	ANP32B	404632_ANP32B	dELS	other	0.085723478	NA	cow	1	-0.163345027	41.24793583	441	0.717770707	Microglia	FALSE	T0	R0	S3
chr9	98145588	98146737	404632	TBC1D2	404632_TBC1D2	dELS	other	0.085723478	NA	horse	1	0.233278626	68.58339231	441	0.717770707	Microglia	FALSE	T0	R0	S3
chr9	98168468	98170189	404640	HEMGN	404640_HEMGN	dELS	group-1	0.008486063	NA	rabbit	1	-0.758599262	13.32861524	478	0.429588828	Shared	FALSE	T0	R3	S3
chr9	98168468	98170189	404640	ANP32B	404640_ANP32B	dELS	group-1	0.008486063	NA	horse&rabbit	2	-0.163345027	41.24793583	478	0.429588828	Shared	FALSE	T0	R3	S3
chr9	98168468	98170189	404640	NANS	404640_NANS	dELS	group-1	0.008486063	NA	horse	1	0.418953042	77.06416608	478	0.429588828	Shared	FALSE	T0	R3	S3
chr9	98168468	98170189	404640	CORO2A	404640_CORO2A	dELS	group-1	0.008486063	NA	horse	1	-0.729274834	14.15428167	478	0.429588828	Shared	FALSE	T0	R3	S3
chr9	98170190	98171912	404641	TRIM14	404641_TRIM14	pELS	None	-0.011853163	NA	mouse	1	NA	NA	473	0.246096192	Shared	FALSE	T0	R0	S3
chr9	98171913	98173635	404642	TRIM14	404642_TRIM14	PLS	group-1	-0.090373767	NA	mouse	1	NA	NA	321	0.355161693	Shared	FALSE	T0	R0	S3
chr9	98175738	98177719	404644	TBC1D2	404644_TBC1D2	dELS	group-1	0.156838547	NA	horse	1	0.233278626	68.58339231	538	0.66631202	Shared	FALSE	T0	R0	S3
chr9	98175738	98177719	404644	CORO2A	404644_CORO2A	dELS	group-1	0.156838547	NA	cow&mouse	2	-0.729274834	14.15428167	538	0.66631202	Shared	FALSE	T0	R0	S3
chr9	98175738	98177719	404644	ANP32B	404644_ANP32B	dELS	group-1	0.156838547	NA	cow	1	-0.163345027	41.24793583	538	0.66631202	Shared	FALSE	T0	R0	S3
chr9	98175738	98177719	404644	TRIM14	404644_TRIM14	dELS	group-1	0.156838547	NA	horse&mouse	2	NA	NA	538	0.66631202	Shared	FALSE	T0	R0	S3
chr9	98179857	98181639	404645	ANP32B	404645_ANP32B	dELS	group-1	-0.104294447	NA	cow	1	-0.163345027	41.24793583	313	0.452349601	Shared	FALSE	T0	R0	S3
chr9	98179857	98181639	404645	CORO2A	404645_CORO2A	dELS	group-1	-0.104294447	NA	cow	1	-0.729274834	14.15428167	313	0.452349601	Shared	FALSE	T0	R0	S3
chr9	98184487	98185544	404646	NANS	404646_NANS	dELS	other	-0.040951795	NA	rabbit	1	0.418953042	77.06416608	356	0.479178253	Shared	FALSE	T0	R0	S3
chr9	98185545	98186602	404647	HEMGN	404647_HEMGN	dELS	group-1	0.365995273	NA	rabbit	1	-0.758599262	13.32861524	499	0.643171296	Shared	FALSE	T0	R0	S3
chr9	98185545	98186602	404647	ANP32B	404647_ANP32B	dELS	group-1	0.365995273	NA	rabbit	1	-0.163345027	41.24793583	499	0.643171296	Shared	FALSE	T0	R0	S3
chr9	98191247	98192482	404648	CORO2A	404648_CORO2A	PLS	group-1	0.58483576	33519	cat&cow&human&macaque&rabbit	5	-0.729274834	14.15428167	501	0.397273746	Shared	FALSE	T3	R4	S3
chr9	98191247	98192482	404648	ANP32B	404648_ANP32B	PLS	group-1	0.58483576	NA	cat&cow	2	-0.163345027	41.24793583	501	0.397273746	Shared	FALSE	T0	R4	S3
chr9	98191247	98192482	404648	TRIM14	404648_TRIM14	PLS	group-1	0.58483576	71991	horse&human	2	NA	NA	501	0.397273746	Shared	FALSE	T3	R4	S3
chr9	98191247	98192482	404648	TBC1D2	404648_TBC1D2	PLS	group-1	0.58483576	61966	horse&human	2	0.233278626	68.58339231	501	0.397273746	Shared	FALSE	T3	R4	S3
chr9	98192483	98193719	404649	TRIM14	404649_TRIM14	PLS	other	0.52804204	71991	horse&human	2	NA	NA	533	0.193160453	Shared	FALSE	T3	R4	S3
chr9	98192483	98193719	404649	ANP32B	404649_ANP32B	PLS	other	0.52804204	NA	cat&cow	2	-0.163345027	41.24793583	533	0.193160453	Shared	FALSE	T0	R4	S3
chr9	98192483	98193719	404649	TBC1D2	404649_TBC1D2	PLS	other	0.52804204	61966	horse&human	2	0.233278626	68.58339231	533	0.193160453	Shared	FALSE	T3	R4	S3
chr9	98192483	98193719	404649	CORO2A	404649_CORO2A	PLS	other	0.52804204	33519	cat&cow&human&macaque	4	-0.729274834	14.15428167	533	0.193160453	Shared	FALSE	T3	R4	S3
chr9	98193868	98195435	404650	ANP32B	404650_ANP32B	pELS	other	-0.036258928	NA	horse	1	-0.163345027	41.24793583	321	0.394282315	Shared	FALSE	T0	R0	S3
chr9	98193868	98195435	404650	NANS	404650_NANS	pELS	other	-0.036258928	NA	horse	1	0.418953042	77.06416608	321	0.394282315	Shared	FALSE	T0	R0	S3
chr9	98197759	98199279	404651	TRIM14	404651_TRIM14	None	None	-0.08835766	NA	cat	1	NA	NA	328	0.370568645	Shared	FALSE	T0	R0	S3
chr9	98197759	98199279	404651	NANS	404651_NANS	None	None	-0.08835766	NA	cat	1	0.418953042	77.06416608	328	0.370568645	Shared	FALSE	T0	R0	S3
chr9	98201561	98202560	404652	HEMGN	404652_HEMGN	dELS	None	0.253500004	NA	horse	1	-0.758599262	13.32861524	580	0.545812894	Shared	FALSE	T0	R0	S3
chr9	98201561	98202560	404652	TRIM14	404652_TRIM14	dELS	None	0.253500004	NA	horse	1	NA	NA	580	0.545812894	Shared	FALSE	T0	R0	S3
chr9	98210127	98211846	404655	TRIM14	404655_TRIM14	dELS	group-1	0.308926744	NA	horse	1	NA	NA	605	0.449640993	Shared	FALSE	T0	R0	S3
chr9	98210127	98211846	404655	TBC1D2	404655_TBC1D2	dELS	group-1	0.308926744	NA	horse	1	0.233278626	68.58339231	605	0.449640993	Shared	FALSE	T0	R0	S3
chr9	98210127	98211846	404655	CORO2A	404655_CORO2A	dELS	group-1	0.308926744	NA	macaque	1	-0.729274834	14.15428167	605	0.449640993	Shared	FALSE	T0	R0	S3
chr9	98214535	98215647	404656	CORO2A	404656_CORO2A	pELS	group-2	-0.035315364	56958	human&macaque	2	-0.729274834	14.15428167	272	0.370601177	Shared	FALSE	T2	R3	S3
chr9	98215648	98216761	404657	CORO2A	404657_CORO2A	dELS	other	-0.195492819	56958	human&macaque	2	-0.729274834	14.15428167	272	0.290096354	Shared	FALSE	T2	R3	S3
chr9	98216770	98217955	404658	ANP32B	404658_ANP32B	dELS	None	0.140515177	NA	rabbit	1	-0.163345027	41.24793583	594	0.227975149	Shared	FALSE	T0	R0	S3
chr9	98216770	98217955	404658	HEMGN	404658_HEMGN	dELS	None	0.140515177	NA	rabbit	1	-0.758599262	13.32861524	594	0.227975149	Shared	FALSE	T0	R0	S3
chr9	98231886	98232885	404665	TBC1D2	404665_TBC1D2	pELS	group-2	-0.069562998	22392	human	1	0.233278626	68.58339231	309	0.55634368	Shared	FALSE	T1	R1	S3
chr9	98240552	98242174	404666	TBC1D2	404666_TBC1D2	dELS	other	0.205101049	NA	cow&horse&rabbit	3	0.233278626	68.58339231	471	0.843091788	Microglia	FALSE	T0	R0	S3
chr9	98240552	98242174	404666	TRIM14	404666_TRIM14	dELS	other	0.205101049	NA	horse&rabbit	2	NA	NA	471	0.843091788	Microglia	FALSE	T0	R0	S3
chr9	98245470	98246939	404668	TBC1D2	404668_TBC1D2	dELS	None	0.117954421	NA	rabbit	1	0.233278626	68.58339231	321	0.348553127	Shared	FALSE	T0	R0	S3
chr9	98248245	98249483	404670	TBC1D2	404670_TBC1D2	dELS	other	0.290683617	NA	mouse&rabbit	2	0.233278626	68.58339231	508	0.650640262	Shared	FALSE	T0	R0	S3
chr9	98249484	98250723	404671	TBC1D2	404671_TBC1D2	dELS	group-2	-0.005658065	NA	rabbit	1	0.233278626	68.58339231	338	0.398032862	Shared	FALSE	T0	R0	S3
chr9	98249484	98250723	404671	CORO2A	404671_CORO2A	dELS	group-2	-0.005658065	NA	macaque	1	-0.729274834	14.15428167	338	0.398032862	Shared	FALSE	T0	R0	S3
chr9	98253442	98254441	404672	TBC1D2	404672_TBC1D2	pELS	group-1	0.166144999	NA	horse	1	0.233278626	68.58339231	328	0.475493978	Shared	FALSE	T0	R0	S3
chr9	98253442	98254441	404672	TRIM14	404672_TRIM14	pELS	group-1	0.166144999	NA	horse	1	NA	NA	328	0.475493978	Shared	FALSE	T0	R0	S3
chr9	98254610	98256595	404673	TBC1D2	404673_TBC1D2	PLS	other	0.486447133	649	horse&human	2	0.233278626	68.58339231	566	0.30257396	Shared	FALSE	T3	R4	S3
chr9	98254610	98256595	404673	ANP32B	404673_ANP32B	PLS	other	0.486447133	NA	cow&horse	2	-0.163345027	41.24793583	566	0.30257396	Shared	FALSE	T0	R4	S3
chr9	98254610	98256595	404673	NANS	404673_NANS	PLS	other	0.486447133	NA	horse	1	0.418953042	77.06416608	566	0.30257396	Shared	FALSE	T0	R4	S3
chr9	98254610	98256595	404673	CORO2A	404673_CORO2A	PLS	other	0.486447133	NA	cow	1	-0.729274834	14.15428167	566	0.30257396	Shared	FALSE	T0	R4	S3
chr9	98254610	98256595	404673	TRIM14	404673_TRIM14	PLS	other	0.486447133	NA	horse	1	NA	NA	566	0.30257396	Shared	FALSE	T0	R4	S3
chr9	98262757	98264634	404674	CORO2A	404674_CORO2A	dELS	group-1	0.164631522	NA	cow	1	-0.729274834	14.15428167	487	0.348998266	Shared	FALSE	T0	R4	S3
chr9	98262757	98264634	404674	TBC1D2	404674_TBC1D2	dELS	group-1	0.164631522	NA	mouse	1	0.233278626	68.58339231	487	0.348998266	Shared	FALSE	T0	R4	S3
chr9	98278209	98279695	404676	TBC1D2	404676_TBC1D2	None	None	0.070724277	NA	marmoset	1	0.233278626	68.58339231	309	0.71127765	Excitatory	FALSE	T0	R0	S3
chr9	98278209	98279695	404676	CORO2A	404676_CORO2A	None	None	0.070724277	NA	macaque	1	-0.729274834	14.15428167	309	0.71127765	Excitatory	FALSE	T0	R0	S3
chr9	98278209	98279695	404676	TRIM14	404676_TRIM14	None	None	0.070724277	NA	marmoset	1	NA	NA	309	0.71127765	Excitatory	FALSE	T0	R0	S3
chr9	98280368	98282165	404677	CORO2A	404677_CORO2A	dELS	other	0.031161845	NA	macaque	1	-0.729274834	14.15428167	413	0.443336419	Shared	FALSE	T0	R0	S3
chr9	98285183	98286655	404678	CORO2A	404678_CORO2A	CA-CTCF	None	0.165984385	127820	human&macaque&rabbit	3	-0.729274834	14.15428167	328	0.576506281	Neuronal	FALSE	T3	R3	S3
chr9	98285183	98286655	404678	TBC1D2	404678_TBC1D2	CA-CTCF	None	0.165984385	NA	horse	1	0.233278626	68.58339231	328	0.576506281	Neuronal	FALSE	T0	R3	S3
chr9	98285183	98286655	404678	TRIM14	404678_TRIM14	CA-CTCF	None	0.165984385	NA	horse&rabbit	2	NA	NA	328	0.576506281	Neuronal	FALSE	T0	R3	S3
chr9	98285183	98286655	404678	ANP32B	404678_ANP32B	CA-CTCF	None	0.165984385	NA	horse	1	-0.163345027	41.24793583	328	0.576506281	Neuronal	FALSE	T0	R3	S3
chr9	98285183	98286655	404678	NANS	404678_NANS	CA-CTCF	None	0.165984385	NA	horse	1	0.418953042	77.06416608	328	0.576506281	Neuronal	FALSE	T0	R3	S3
chr9	98286656	98288129	404679	TRIM14	404679_TRIM14	dELS	None	0.164456581	NA	horse	1	NA	NA	659	0.506113582	Neuronal	FALSE	T0	R0	S3
chr9	98286656	98288129	404679	TBC1D2	404679_TBC1D2	dELS	None	0.164456581	NA	horse	1	0.233278626	68.58339231	659	0.506113582	Neuronal	FALSE	T0	R0	S3
chr9	98289537	98291058	404680	TRIM14	404680_TRIM14	dELS	group-1	2.233877791	NA	horse	1	NA	NA	691	0.476033913	Shared	FALSE	T0	R4	S3
chr9	98289537	98291058	404680	TBC1D2	404680_TBC1D2	dELS	group-1	2.233877791	NA	horse	1	0.233278626	68.58339231	691	0.476033913	Shared	FALSE	T0	R4	S3
chr9	98289537	98291058	404680	ANP32B	404680_ANP32B	dELS	group-1	2.233877791	NA	horse	1	-0.163345027	41.24793583	691	0.476033913	Shared	FALSE	T0	R4	S3
chr9	98289537	98291058	404680	NANS	404680_NANS	dELS	group-1	2.233877791	NA	horse	1	0.418953042	77.06416608	691	0.476033913	Shared	FALSE	T0	R4	S3
chr9	98289537	98291058	404680	CORO2A	404680_CORO2A	dELS	group-1	2.233877791	NA	cow	1	-0.729274834	14.15428167	691	0.476033913	Shared	FALSE	T0	R4	S3
chr9	98289537	98291058	404680	DENND5A	404680_DENND5A	dELS	group-1	2.233877791	NA	rabbit	1	-1.370504439	4.452701109	691	0.476033913	Shared	FALSE	T0	R4	S3
chr9	98291059	98292581	404681	TRIM14	404681_TRIM14	dELS	other	-0.022631648	NA	horse	1	NA	NA	317	0.659309782	Neuronal	FALSE	T0	R3	S3
chr9	98291059	98292581	404681	ANP32B	404681_ANP32B	dELS	other	-0.022631648	NA	horse	1	-0.163345027	41.24793583	317	0.659309782	Neuronal	FALSE	T0	R3	S3
chr9	98291059	98292581	404681	TBC1D2	404681_TBC1D2	dELS	other	-0.022631648	NA	horse	1	0.233278626	68.58339231	317	0.659309782	Neuronal	FALSE	T0	R3	S3
chr9	98291059	98292581	404681	CORO2A	404681_CORO2A	dELS	other	-0.022631648	NA	cow	1	-0.729274834	14.15428167	317	0.659309782	Neuronal	FALSE	T0	R3	S3
chr9	98291059	98292581	404681	DENND5A	404681_DENND5A	dELS	other	-0.022631648	NA	rabbit	1	-1.370504439	4.452701109	317	0.659309782	Neuronal	FALSE	T0	R3	S3
chr9	98291059	98292581	404681	NANS	404681_NANS	dELS	other	-0.022631648	NA	horse	1	0.418953042	77.06416608	317	0.659309782	Neuronal	FALSE	T0	R3	S3
chr9	98301328	98302941	404685	TBC1D2	404685_TBC1D2	dELS	None	0.004046468	NA	horse	1	0.233278626	68.58339231	324	0.364738237	Shared	FALSE	T0	R3	S3
chr9	98301328	98302941	404685	TRIM14	404685_TRIM14	dELS	None	0.004046468	NA	horse	1	NA	NA	324	0.364738237	Shared	FALSE	T0	R3	S3
chr9	98305851	98307128	404687	TBC1D2	404687_TBC1D2	dELS	other	1.034020327	NA	horse	1	0.233278626	68.58339231	658	0.448924604	Shared	FALSE	T0	R3	S3
chr9	98305851	98307128	404687	TRIM14	404687_TRIM14	dELS	other	1.034020327	NA	horse	1	NA	NA	658	0.448924604	Shared	FALSE	T0	R3	S3
chr9	98305851	98307128	404687	CORO2A	404687_CORO2A	dELS	other	1.034020327	148500	human	1	-0.729274834	14.15428167	658	0.448924604	Shared	FALSE	T1	R3	S3
chr9	98307539	98308538	404688	TRIM14	404688_TRIM14	None	None	0.066416998	NA	horse	1	NA	NA	350	0.222373925	Shared	FALSE	T0	R0	S3
chr9	98307539	98308538	404688	TBC1D2	404688_TBC1D2	None	None	0.066416998	NA	horse	1	0.233278626	68.58339231	350	0.222373925	Shared	FALSE	T0	R0	S3
chr9	98309931	98310941	404690	GABBR2	404690_GABBR2	dELS	group-1	-0.027451039	NA	rabbit	1	-1.285933373	5.083746167	344	0.67761359	Neuronal	FALSE	T0	R0	S3
chr9	98313844	98315403	404692	CORO2A	404692_CORO2A	dELS	group-1	0.064994232	NA	cow	1	-0.729274834	14.15428167	356	0.517818738	Shared	FALSE	T0	R3	S3
chr9	98313844	98315403	404692	TBC1D2	404692_TBC1D2	dELS	group-1	0.064994232	NA	horse	1	0.233278626	68.58339231	356	0.517818738	Shared	FALSE	T0	R3	S3
chr9	98313844	98315403	404692	TRIM14	404692_TRIM14	dELS	group-1	0.064994232	NA	horse	1	NA	NA	356	0.517818738	Shared	FALSE	T0	R3	S3
chr9	98315404	98316963	404693	CORO2A	404693_CORO2A	dELS	group-1	0.002173078	NA	cow	1	-0.729274834	14.15428167	459	0.271218644	Shared	FALSE	T0	R4	S3
chr9	98315404	98316963	404693	TBC1D2	404693_TBC1D2	dELS	group-1	0.002173078	NA	horse	1	0.233278626	68.58339231	459	0.271218644	Shared	FALSE	T0	R4	S3
chr9	98315404	98316963	404693	TRIM14	404693_TRIM14	dELS	group-1	0.002173078	NA	horse&rabbit	2	NA	NA	459	0.271218644	Shared	FALSE	T0	R4	S3
chr9	98315404	98316963	404693	GABBR2	404693_GABBR2	dELS	group-1	0.002173078	NA	rabbit	1	-1.285933373	5.083746167	459	0.271218644	Shared	FALSE	T0	R4	S3
chr9	98316964	98318524	404694	TBC1D2	404694_TBC1D2	dELS	other	0.094899424	NA	horse	1	0.233278626	68.58339231	491	0.636213643	Neuronal	FALSE	T0	R3	S3
chr9	98316964	98318524	404694	CORO2A	404694_CORO2A	dELS	other	0.094899424	NA	cow	1	-0.729274834	14.15428167	491	0.636213643	Neuronal	FALSE	T0	R3	S3
chr9	98318581	98319749	404695	CORO2A	404695_CORO2A	dELS	other	0.300857998	NA	cow	1	-0.729274834	14.15428167	457	0.619506749	Neuronal	FALSE	T0	R0	S3
chr9	98320823	98322159	404696	GABBR2	404696_GABBR2	None	None	-0.197896036	NA	rabbit	1	-1.285933373	5.083746167	290	0.554887864	Neuronal	FALSE	T0	R0	S3
chr9	98323644	98325135	404697	CORO2A	404697_CORO2A	dELS	other	0.190819704	165843	human	1	-0.729274834	14.15428167	462	0.549446497	Neuronal	FALSE	T1	R3	S3
chr9	98325849	98327644	404698	GABBR2	404698_GABBR2	dELS	group-1	0.222292316	NA	rabbit	1	-1.285933373	5.083746167	608	0.600750742	Neuronal	FALSE	T0	R0	S3
chr9	98325849	98327644	404698	CORO2A	404698_CORO2A	dELS	group-1	0.222292316	NA	cow	1	-0.729274834	14.15428167	608	0.600750742	Neuronal	FALSE	T0	R0	S3
chr9	98330915	98332209	404700	TBC1D2	404700_TBC1D2	dELS	group-1	-0.201414673	75285	horse&human	2	0.233278626	68.58339231	353	0.558040474	Neuronal	FALSE	T3	R3	S3
chr9	98330915	98332209	404700	TRIM14	404700_TRIM14	dELS	group-1	-0.201414673	NA	horse	1	NA	NA	353	0.558040474	Neuronal	FALSE	T0	R3	S3
chr9	98332210	98333505	404701	TRIM14	404701_TRIM14	dELS	None	0.257908951	NA	horse	1	NA	NA	509	0.674258674	Neuronal	FALSE	T0	R0	S3
chr9	98332210	98333505	404701	TBC1D2	404701_TBC1D2	dELS	None	0.257908951	NA	horse	1	0.233278626	68.58339231	509	0.674258674	Neuronal	FALSE	T0	R0	S3
chr9	98332210	98333505	404701	GABBR2	404701_GABBR2	dELS	None	0.257908951	NA	rabbit	1	-1.285933373	5.083746167	509	0.674258674	Neuronal	FALSE	T0	R0	S3
chr9	98333695	98335486	404702	GABBR2	404702_GABBR2	dELS	group-1	0.081876115	NA	rabbit	1	-1.285933373	5.083746167	350	0.699484995	Neuronal	FALSE	T0	R0	S3
chr9	98342096	98343532	404704	TRIM14	404704_TRIM14	dELS	group-1	0.345670145	NA	horse	1	NA	NA	606	0.687649707	Neuronal	FALSE	T0	R4	S4
chr9	98342096	98343532	404704	TBC1D2	404704_TBC1D2	dELS	group-1	0.345670145	NA	horse	1	0.233278626	68.58339231	606	0.687649707	Neuronal	FALSE	T0	R4	S4
chr9	98342096	98343532	404704	CORO2A	404704_CORO2A	dELS	group-1	0.345670145	184890	cow&human&macaque&rabbit	4	-0.729274834	14.15428167	606	0.687649707	Neuronal	FALSE	T3	R4	S4
chr9	98342096	98343532	404704	GABBR2	404704_GABBR2	dELS	group-1	0.345670145	NA	rabbit	1	-1.285933373	5.083746167	606	0.687649707	Neuronal	FALSE	T0	R4	S4
chr9	98343533	98344970	404705	TBC1D2	404705_TBC1D2	None	None	0.161155772	88307	human	1	0.233278626	68.58339231	486	0.769973942	Excitatory	FALSE	T1	R3	S3
chr9	98343533	98344970	404705	GABBR2	404705_GABBR2	None	None	0.161155772	NA	rabbit	1	-1.285933373	5.083746167	486	0.769973942	Excitatory	FALSE	T0	R3	S3
chr9	98343533	98344970	404705	CORO2A	404705_CORO2A	None	None	0.161155772	NA	cow&rabbit	2	-0.729274834	14.15428167	486	0.769973942	Excitatory	FALSE	T0	R3	S3
chr9	98359795	98360958	404708	GABBR2	404708_GABBR2	dELS	None	0.122805843	NA	rabbit	1	-1.285933373	5.083746167	450	0.606103132	Neuronal	FALSE	T0	R3	S4
chr9	98359795	98360958	404708	CORO2A	404708_CORO2A	dELS	None	0.122805843	NA	macaque	1	-0.729274834	14.15428167	450	0.606103132	Neuronal	FALSE	T0	R3	S4
chr9	98360959	98362122	404709	TRIM14	404709_TRIM14	None	None	-0.01462457	NA	horse	1	NA	NA	295	0.620363961	Neuronal	FALSE	T0	R3	S3
chr9	98360959	98362122	404709	TBC1D2	404709_TBC1D2	None	None	-0.01462457	NA	horse	1	0.233278626	68.58339231	295	0.620363961	Neuronal	FALSE	T0	R3	S3
chr9	98360959	98362122	404709	GABBR2	404709_GABBR2	None	None	-0.01462457	NA	rabbit	1	-1.285933373	5.083746167	295	0.620363961	Neuronal	FALSE	T0	R3	S3
chr9	98362299	98363505	404710	GABBR2	404710_GABBR2	dELS	None	0.508265118	NA	rabbit	1	-1.285933373	5.083746167	588	0.649126083	Neuronal	FALSE	T0	R0	S3
chr9	98363506	98364713	404711	GABBR2	404711_GABBR2	dELS	None	0.207613409	NA	rabbit	1	-1.285933373	5.083746167	422	0.651231631	Neuronal	FALSE	T0	R0	S3
chr9	98368165	98369652	404714	TBC1D2	404714_TBC1D2	dELS	group-1	-0.086166667	NA	horse	1	0.233278626	68.58339231	309	0.515255072	Neuronal	FALSE	T0	R0	S3
chr9	98371761	98373353	404716	CORO2A	404716_CORO2A	dELS	group-2	-0.021855619	NA	cow	1	-0.729274834	14.15428167	278	0.499067438	Shared	FALSE	T0	R3	S3
chr9	98371761	98373353	404716	GABBR2	404716_GABBR2	dELS	group-2	-0.021855619	NA	rabbit	1	-1.285933373	5.083746167	278	0.499067438	Shared	FALSE	T0	R3	S3
chr9	98374380	98376121	404717	TRIM14	404717_TRIM14	dELS	group-2	-0.070615959	NA	horse	1	NA	NA	377	0.623262288	Neuronal	FALSE	T0	R3	S3
chr9	98374380	98376121	404717	TBC1D2	404717_TBC1D2	dELS	group-2	-0.070615959	NA	horse	1	0.233278626	68.58339231	377	0.623262288	Neuronal	FALSE	T0	R3	S3
chr9	98374380	98376121	404717	CORO2A	404717_CORO2A	dELS	group-2	-0.070615959	NA	cow	1	-0.729274834	14.15428167	377	0.623262288	Neuronal	FALSE	T0	R3	S3
chr9	98374380	98376121	404717	GABBR2	404717_GABBR2	dELS	group-2	-0.070615959	NA	rabbit	1	-1.285933373	5.083746167	377	0.623262288	Neuronal	FALSE	T0	R3	S3
chr9	98376122	98377864	404718	CORO2A	404718_CORO2A	dELS	None	0.030769363	NA	cow	1	-0.729274834	14.15428167	371	0.509917207	Neuronal	FALSE	T0	R0	S3
chr9	98376122	98377864	404718	GABBR2	404718_GABBR2	dELS	None	0.030769363	NA	rabbit	1	-1.285933373	5.083746167	371	0.509917207	Neuronal	FALSE	T0	R0	S3
chr9	98379951	98381555	404720	TBC1D2	404720_TBC1D2	dELS	group-1	0.116176947	124570	human	1	0.233278626	68.58339231	566	0.56774758	Shared	FALSE	T1	R4	S3
chr9	98379951	98381555	404720	TRIM14	404720_TRIM14	dELS	group-1	0.116176947	NA	horse	1	NA	NA	566	0.56774758	Shared	FALSE	T0	R4	S3
chr9	98379951	98381555	404720	CORO2A	404720_CORO2A	dELS	group-1	0.116176947	NA	cow	1	-0.729274834	14.15428167	566	0.56774758	Shared	FALSE	T0	R4	S3
chr9	98379951	98381555	404720	GABBR2	404720_GABBR2	dELS	group-1	0.116176947	195635	human&rabbit	2	-1.285933373	5.083746167	566	0.56774758	Shared	FALSE	T3	R4	S3
chr9	98381556	98383160	404721	TBC1D2	404721_TBC1D2	dELS	group-1	0.341762617	124570	human	1	0.233278626	68.58339231	576	0.665439923	Shared	FALSE	T1	R3	S3
chr9	98381556	98383160	404721	GABBR2	404721_GABBR2	dELS	group-1	0.341762617	195635	human&rabbit	2	-1.285933373	5.083746167	576	0.665439923	Shared	FALSE	T3	R3	S3
chr9	98384508	98385507	404722	GABBR2	404722_GABBR2	None	None	-0.023595999	NA	rabbit	1	-1.285933373	5.083746167	324	0.491746035	Shared	FALSE	T0	R0	S3
chr9	98386532	98388376	404723	TBC1D2	404723_TBC1D2	CA	None	0.015199999	NA	horse	1	0.233278626	68.58339231	395	0.559503564	Neuronal	FALSE	T0	R0	S3
chr9	98388377	98390222	404724	TBC1D2	404724_TBC1D2	CA	None	0.835502705	133156	horse&human	2	0.233278626	68.58339231	605	0.509355415	Neuronal	FALSE	T3	R3	S3
chr9	98388377	98390222	404724	GABBR2	404724_GABBR2	CA	None	0.835502705	188077	human	1	-1.285933373	5.083746167	605	0.509355415	Neuronal	FALSE	T1	R3	S3
chr9	98395820	98397405	404726	CORO2A	404726_CORO2A	CA	group-1	0.239967212	NA	cow	1	-0.729274834	14.15428167	509	0.652444302	Neuronal	FALSE	T0	R0	S3
chr9	98395820	98397405	404726	TBC1D2	404726_TBC1D2	CA	group-1	0.239967212	NA	horse	1	0.233278626	68.58339231	509	0.652444302	Neuronal	FALSE	T0	R0	S3
chr9	98397406	98398992	404727	GABBR2	404727_GABBR2	CA-CTCF	group-1	-0.011429112	NA	rabbit	1	-1.285933373	5.083746167	353	0.465532368	Shared	FALSE	T0	R0	S4
chr9	98401421	98402880	404729	TBC1D2	404729_TBC1D2	dELS	group-1	0.520939043	NA	horse	1	0.233278626	68.58339231	515	0.723135334	Inhibitory	FALSE	T0	R4	S4
chr9	98401421	98402880	404729	CORO2A	404729_CORO2A	dELS	group-1	0.520939043	NA	cow	1	-0.729274834	14.15428167	515	0.723135334	Inhibitory	FALSE	T0	R4	S4
chr9	98401421	98402880	404729	GABBR2	404729_GABBR2	dELS	group-1	0.520939043	175436	human&rabbit	2	-1.285933373	5.083746167	515	0.723135334	Inhibitory	FALSE	T3	R4	S4
chr9	98403683	98404788	404730	CORO2A	404730_CORO2A	dELS	group-1	0.87296564	NA	cow	1	-0.729274834	14.15428167	655	0.66051631	Neuronal	FALSE	T0	R0	S3
chr9	98404789	98405895	404731	GABBR2	404731_GABBR2	CA-CTCF	None	0.221134596	NA	rabbit	1	-1.285933373	5.083746167	474	0.677998981	Neuronal	FALSE	T0	R0	S3
chr9	98406097	98407377	404732	GABBR2	404732_GABBR2	dELS	None	0.99868462	171229	human&rabbit	2	-1.285933373	5.083746167	606	0.670997348	Neuronal	FALSE	T3	R3	S3
chr9	98409427	98410433	404734	TBC1D2	404734_TBC1D2	dELS	group-1	-0.037428004	153613	horse&human	2	0.233278626	68.58339231	418	0.671782381	Neuronal	FALSE	T3	R3	S3
chr9	98409427	98410433	404734	CORO2A	404734_CORO2A	dELS	group-1	-0.037428004	NA	cow	1	-0.729274834	14.15428167	418	0.671782381	Neuronal	FALSE	T0	R3	S3
chr9	98409427	98410433	404734	GABBR2	404734_GABBR2	dELS	group-1	-0.037428004	167306	human	1	-1.285933373	5.083746167	418	0.671782381	Neuronal	FALSE	T1	R3	S3
chr9	98410434	98411441	404735	CORO2A	404735_CORO2A	dELS	group-1	0.263037698	NA	cow	1	-0.729274834	14.15428167	442	0.698606105	Neuronal	FALSE	T0	R0	S3
chr9	98410434	98411441	404735	GABBR2	404735_GABBR2	dELS	group-1	0.263037698	NA	rabbit	1	-1.285933373	5.083746167	442	0.698606105	Neuronal	FALSE	T0	R0	S3
chr9	98410434	98411441	404735	TBC1D2	404735_TBC1D2	dELS	group-1	0.263037698	NA	horse	1	0.233278626	68.58339231	442	0.698606105	Neuronal	FALSE	T0	R0	S3
chr9	98411808	98412807	404736	GABBR2	404736_GABBR2	dELS	None	0.126627	NA	rabbit	1	-1.285933373	5.083746167	347	0.577608222	Neuronal	FALSE	T0	R0	S3
chr9	98415583	98416582	404737	TBC1D2	404737_TBC1D2	dELS	None	0.094959001	NA	horse	1	0.233278626	68.58339231	350	0.653588939	Neuronal	FALSE	T0	R0	S3
chr9	98418042	98419376	404739	GABBR2	404739_GABBR2	dELS	other	0.375453182	158493	human	1	-1.285933373	5.083746167	573	0.664670667	Neuronal	FALSE	T1	R2	S3
chr9	98418042	98419376	404739	TBC1D2	404739_TBC1D2	dELS	other	0.375453182	162700	human	1	0.233278626	68.58339231	573	0.664670667	Neuronal	FALSE	T1	R2	S3
chr9	98419658	98421012	404740	GABBR2	404740_GABBR2	CA	None	0.03522214	157315	human	1	-1.285933373	5.083746167	290	0.633461986	Neuronal	FALSE	T1	R3	S3
chr9	98425743	98426976	404741	GABBR2	404741_GABBR2	CA-CTCF	None	0.2164376	151286	human&rabbit	2	-1.285933373	5.083746167	432	0.671639185	Neuronal	FALSE	T3	R3	S3
chr9	98426977	98428210	404742	GABBR2	404742_GABBR2	dELS	other	0.214536467	NA	rabbit	1	-1.285933373	5.083746167	368	0.689448424	Neuronal	FALSE	T0	R0	S3
chr9	98429402	98430836	404743	TBC1D2	404743_TBC1D2	dELS	other	0.09841115	174039	human	1	0.233278626	68.58339231	266	0.551606601	Shared	FALSE	T1	R3	S3
chr9	98429402	98430836	404743	GABBR2	404743_GABBR2	dELS	other	0.09841115	146979	human&marmoset	2	-1.285933373	5.083746167	266	0.551606601	Shared	FALSE	T2	R3	S3
chr9	98430837	98432271	404744	TBC1D2	404744_TBC1D2	dELS	other	0.107016725	176622	horse&human	2	0.233278626	68.58339231	347	0.616938842	Neuronal	FALSE	T3	R3	S3
chr9	98430837	98432271	404744	GABBR2	404744_GABBR2	dELS	other	0.107016725	145459	human&marmoset	2	-1.285933373	5.083746167	347	0.616938842	Neuronal	FALSE	T2	R3	S3
chr9	98432272	98433706	404745	CORO2A	404745_CORO2A	dELS	group-1	0.224775609	NA	cow	1	-0.729274834	14.15428167	512	0.687127608	Neuronal	FALSE	T0	R3	S3
chr9	98432272	98433706	404745	GABBR2	404745_GABBR2	dELS	group-1	0.224775609	145459	human	1	-1.285933373	5.083746167	512	0.687127608	Neuronal	FALSE	T1	R3	S3
chr9	98432272	98433706	404745	TBC1D2	404745_TBC1D2	dELS	group-1	0.224775609	176622	human	1	0.233278626	68.58339231	512	0.687127608	Neuronal	FALSE	T1	R3	S3
chr9	98436200	98437859	404746	GABBR2	404746_GABBR2	CA-H3K4me3	None	0.769217471	NA	rabbit	1	-1.285933373	5.083746167	710	0.733762701	Neuronal	FALSE	T0	R3	S3
chr9	98437860	98439519	404747	GABBR2	404747_GABBR2	dELS	None	0.124696988	NA	rabbit	1	-1.285933373	5.083746167	419	0.697056177	Neuronal	FALSE	T0	R3	S3
chr9	98439620	98441367	404748	GABBR2	404748_GABBR2	None	None	0.055360412	NA	rabbit	1	-1.285933373	5.083746167	368	0.682124778	Neuronal	FALSE	T0	R0	S3
chr9	98441700	98442819	404749	TBC1D2	404749_TBC1D2	dELS	other	-0.101633929	186571	human	1	0.233278626	68.58339231	300	0.532523787	Neuronal	FALSE	T1	R3	S3
chr9	98441700	98442819	404749	GABBR2	404749_GABBR2	dELS	other	-0.101633929	134142	human&marmoset	2	-1.285933373	5.083746167	300	0.532523787	Neuronal	FALSE	T2	R3	S3
chr9	98442820	98443939	404750	GABBR2	404750_GABBR2	dELS	group-1	0.359636608	134142	human&marmoset	2	-1.285933373	5.083746167	663	0.735675408	Excitatory	FALSE	T2	R3	S3
chr9	98442820	98443939	404750	TBC1D2	404750_TBC1D2	dELS	group-1	0.359636608	186571	human	1	0.233278626	68.58339231	663	0.735675408	Excitatory	FALSE	T1	R3	S3
chr9	98442820	98443939	404750	CORO2A	404750_CORO2A	dELS	group-1	0.359636608	NA	cow	1	-0.729274834	14.15428167	663	0.735675408	Excitatory	FALSE	T0	R3	S3
chr9	98444319	98445327	404751	GABBR2	404751_GABBR2	dELS	None	0.084826562	NA	rabbit	1	-1.285933373	5.083746167	380	0.67486896	Neuronal	FALSE	T0	R0	S3
chr9	98445328	98446337	404752	GABBR2	404752_GABBR2	dELS	None	-0.124981189	NA	rabbit	1	-1.285933373	5.083746167	341	0.624074276	Neuronal	FALSE	T0	R0	S3
chr9	98449608	98450944	404754	GABBR2	404754_GABBR2	dELS	group-1	0.57861406	127210	human	1	-1.285933373	5.083746167	551	0.6078073	Neuronal	FALSE	T1	R3	S3
chr9	98450945	98452281	404755	GABBR2	404755_GABBR2	None	None	-0.017738221	127210	human	1	-1.285933373	5.083746167	392	0.593567033	Neuronal	FALSE	T1	R3	S3
chr9	98450945	98452281	404755	TBC1D2	404755_TBC1D2	None	None	-0.017738221	NA	horse	1	0.233278626	68.58339231	392	0.593567033	Neuronal	FALSE	T0	R3	S3
chr9	98453199	98454933	404756	GABBR2	404756_GABBR2	dELS	None	0.685811529	123766	human&marmoset	2	-1.285933373	5.083746167	642	0.599245185	Neuronal	FALSE	T2	R3	S3
chr9	98455358	98456876	404757	TBC1D2	404757_TBC1D2	dELS	other	-0.008092166	NA	horse	1	0.233278626	68.58339231	380	0.685837578	Neuronal	FALSE	T0	R3	S3
chr9	98455358	98456876	404757	GABBR2	404757_GABBR2	dELS	other	-0.008092166	121749	horse&human&marmoset&rabbit	4	-1.285933373	5.083746167	380	0.685837578	Neuronal	FALSE	T3	R3	S3
chr9	98457279	98458687	404758	GABBR2	404758_GABBR2	dELS	group-1	0.475036905	119604	horse&human&marmoset&mouse&rabbit	5	-1.285933373	5.083746167	494	0.783627041	Excitatory	FALSE	T3	R3	S3
chr9	98457279	98458687	404758	TBC1D2	404758_TBC1D2	dELS	group-1	0.475036905	NA	horse	1	0.233278626	68.58339231	494	0.783627041	Excitatory	FALSE	T0	R3	S3
chr9	98462165	98463270	404760	GABBR2	404760_GABBR2	CA-H3K4me3	None	0.350587703	115042	human&marmoset	2	-1.285933373	5.083746167	471	0.873712315	Excitatory	FALSE	T2	R2	S2
chr9	98466461	98468434	404761	GABBR2	404761_GABBR2	None	None	0.052604864	NA	rabbit	1	-1.285933373	5.083746167	373	0.67188064	Neuronal	FALSE	T0	R0	S3
chr9	98473582	98475039	404763	GABBR2	404763_GABBR2	dELS	None	0.124628943	NA	horse	1	-1.285933373	5.083746167	400	0.715514212	Neuronal	FALSE	T0	R0	S3
chr9	98473582	98475039	404763	TBC1D2	404763_TBC1D2	dELS	None	0.124628943	NA	horse	1	0.233278626	68.58339231	400	0.715514212	Neuronal	FALSE	T0	R0	S3
chr9	98476093	98477092	404764	GABBR2	404764_GABBR2	CA-CTCF	None	-0.234867999	NA	rabbit	1	-1.285933373	5.083746167	295	0.606092258	Neuronal	FALSE	T0	R0	S3
chr9	98477532	98478978	404765	GABBR2	404765_GABBR2	dELS	group-1	0.082895645	99639	cat&horse&human&marmoset	4	-1.285933373	5.083746167	445	0.674349767	Neuronal	FALSE	T3	R3	S3
chr9	98477532	98478978	404765	TBC1D2	404765_TBC1D2	dELS	group-1	0.082895645	NA	horse	1	0.233278626	68.58339231	445	0.674349767	Neuronal	FALSE	T0	R3	S3
chr9	98481706	98483460	404767	GABBR2	404767_GABBR2	dELS	group-1	0.698507694	95374	cat&cow&horse&human&macaque&marmoset&mouse&rabbit	8	-1.285933373	5.083746167	740	0.682439416	Neuronal	FALSE	T3	R4	S4
chr9	98481706	98483460	404767	TBC1D2	404767_TBC1D2	dELS	group-1	0.698507694	NA	horse	1	0.233278626	68.58339231	740	0.682439416	Neuronal	FALSE	T0	R4	S4
chr9	98483461	98485215	404768	TBC1D2	404768_TBC1D2	dELS	group-1	0.078756125	NA	horse	1	0.233278626	68.58339231	432	0.628204454	Neuronal	FALSE	T0	R3	S3
chr9	98483461	98485215	404768	GABBR2	404768_GABBR2	dELS	group-1	0.078756125	93539	cat&horse&human	3	-1.285933373	5.083746167	432	0.628204454	Neuronal	FALSE	T3	R3	S3
chr9	98487134	98488597	404770	GABBR2	404770_GABBR2	dELS	other	0.094568305	NA	macaque&marmoset	2	-1.285933373	5.083746167	456	0.670910395	Neuronal	FALSE	T0	R0	S3
chr9	98488598	98490062	404771	GABBR2	404771_GABBR2	dELS	other	0.124164505	NA	macaque&marmoset	2	-1.285933373	5.083746167	384	0.620397671	Neuronal	FALSE	T0	R0	S3
chr9	98491499	98492595	404773	GABBR2	404773_GABBR2	dELS	group-1	0.091591613	85768	human&macaque	2	-1.285933373	5.083746167	328	0.598521598	Neuronal	FALSE	T2	R2	S3
chr9	98493903	98494950	404774	GABBR2	404774_GABBR2	CA	None	0.013366411	NA	cat&cow&horse&marmoset&mouse&rabbit	6	-1.285933373	5.083746167	481	0.602379859	Neuronal	TRUE	T0	R0	S3
chr9	98493903	98494950	404774	TBC1D2	404774_TBC1D2	CA	None	0.013366411	NA	horse	1	0.233278626	68.58339231	481	0.602379859	Neuronal	TRUE	T0	R0	S3
chr9	98494951	98495999	404775	TBC1D2	404775_TBC1D2	dELS	group-1	0.160087703	NA	horse	1	0.233278626	68.58339231	384	0.601837431	Neuronal	TRUE	T0	R0	S3
chr9	98494951	98495999	404775	GABBR2	404775_GABBR2	dELS	group-1	0.160087703	NA	cat&cow&horse&marmoset&mouse&rabbit	6	-1.285933373	5.083746167	384	0.601837431	Neuronal	TRUE	T0	R0	S3
chr9	98496019	98497018	404776	GABBR2	404776_GABBR2	CA	None	0.497460997	NA	cat	1	-1.285933373	5.083746167	546	0.633213923	Neuronal	FALSE	T0	R0	S3
chr9	98499499	98501095	404777	GABBR2	404777_GABBR2	dELS	other	0.040362553	NA	horse&macaque	2	-1.285933373	5.083746167	317	0.650469956	Neuronal	FALSE	T0	R0	S3
chr9	98499499	98501095	404777	TBC1D2	404777_TBC1D2	dELS	other	0.040362553	NA	horse	1	0.233278626	68.58339231	317	0.650469956	Neuronal	FALSE	T0	R0	S3
chr9	98501516	98502519	404778	GABBR2	404778_GABBR2	dELS	None	0.012570716	75400	human&macaque&marmoset	3	-1.285933373	5.083746167	332	0.591430448	Neuronal	FALSE	T2	R3	S3
chr9	98502520	98503523	404779	GABBR2	404779_GABBR2	dELS	other	-0.007700199	74715	human&marmoset	2	-1.285933373	5.083746167	272	0.609928906	Neuronal	FALSE	T2	R3	S3
chr9	98503777	98505337	404780	GABBR2	404780_GABBR2	dELS	group-1	1.084786677	73505	human	1	-1.285933373	5.083746167	736	0.568779116	Shared	FALSE	T1	R3	S3
chr9	98505338	98506898	404781	GABBR2	404781_GABBR2	dELS	None	-0.053581037	71045	cow&human	2	-1.285933373	5.083746167	295	0.603535004	Neuronal	FALSE	T3	R3	S3
chr9	98506899	98508460	404782	GABBR2	404782_GABBR2	CA	None	0.075363637	71045	cat&cow&human	3	-1.285933373	5.083746167	436	0.600903052	Neuronal	FALSE	T3	R3	S3
chr9	98517889	98519643	404785	GABBR2	404785_GABBR2	dELS	group-1	0.293392023	189270	human&macaque&marmoset&rabbit	4	-1.285933373	5.083746167	518	0.617276466	Neuronal	FALSE	T3	R3	S3
chr9	98519957	98521527	404786	GABBR2	404786_GABBR2	dELS	group-1	0.785001273	187272	cat&cow&horse&human&macaque&marmoset&mouse&rabbit	8	-1.285933373	5.083746167	677	0.799195655	Excitatory	FALSE	T3	R4	S4
chr9	98519957	98521527	404786	TBC1D2	404786_TBC1D2	dELS	group-1	0.785001273	NA	horse	1	0.233278626	68.58339231	677	0.799195655	Excitatory	FALSE	T0	R4	S4
chr9	98522062	98523120	404787	GABBR2	404787_GABBR2	dELS	None	0.498309726	184997	human	1	-1.285933373	5.083746167	435	0.626145535	Neuronal	FALSE	T1	R3	S3
chr9	98523121	98524179	404788	GABBR2	404788_GABBR2	dELS	group-1	0.225285174	184997	cow&human	2	-1.285933373	5.083746167	332	0.636682999	Neuronal	FALSE	T3	R2	S3
chr9	98525257	98526256	404789	GABBR2	404789_GABBR2	CA	None	0.152928999	NA	rabbit	1	-1.285933373	5.083746167	304	0.805712868	Inhibitory	FALSE	T0	R0	S3
chr9	98528408	98529459	404790	GABBR2	404790_GABBR2	None	None	0.777291825	NA	mouse	1	-1.285933373	5.083746167	644	0.616742958	Neuronal	FALSE	T0	R0	S4
chr9	98529470	98531132	404791	GABBR2	404791_GABBR2	dELS	None	0.243984366	177251	horse&human&macaque&marmoset&mouse	5	-1.285933373	5.083746167	455	0.77541069	Excitatory	FALSE	T3	R3	S3
chr9	98531133	98532795	404792	GABBR2	404792_GABBR2	dELS	None	-0.029975947	177251	horse&human&macaque	3	-1.285933373	5.083746167	313	0.585030234	Neuronal	FALSE	T3	R3	S3
chr9	98532796	98534458	404793	GABBR2	404793_GABBR2	dELS	None	0.154390861	174779	cat&human&macaque	3	-1.285933373	5.083746167	482	0.725143351	Neuronal	FALSE	T3	R3	S3
chr9	98536292	98537543	404794	GABBR2	404794_GABBR2	CA-CTCF	other	-0.138853034	NA	cat	1	-1.285933373	5.083746167	272	0.570626059	Shared	FALSE	T0	R0	S3
chr9	98538096	98539503	404795	GABBR2	404795_GABBR2	dELS	group-1	0.48987926	169577	human	1	-1.285933373	5.083746167	619	0.581465087	Shared	FALSE	T1	R3	S3
chr9	98539504	98540912	404796	GABBR2	404796_GABBR2	dELS	group-1	0.056863025	168164	cow&human&marmoset&rabbit	4	-1.285933373	5.083746167	390	0.679481872	Shared	FALSE	T3	R3	S3
chr9	98541230	98542372	404797	GABBR2	404797_GABBR2	CA-TF	None	0.468635178	166783	cow&human&macaque	3	-1.285933373	5.083746167	536	0.477512936	Shared	FALSE	T3	R3	S3
chr9	98542374	98543561	404798	GABBR2	404798_GABBR2	CA	None	0.537174242	NA	cow	1	-1.285933373	5.083746167	583	0.602426072	Neuronal	FALSE	T0	R0	S3
chr9	98545011	98546197	404799	GABBR2	404799_GABBR2	CA	None	1.335580454	162807	cow&human&macaque	3	-1.285933373	5.083746167	708	0.595200808	Neuronal	FALSE	T3	R3	S4
chr9	98549252	98551154	404800	GABBR2	404800_GABBR2	dELS	other	-0.00729112	158747	human&rabbit	2	-1.285933373	5.083746167	295	0.569899025	Neuronal	FALSE	T3	R3	S3
chr9	98551155	98553058	404801	GABBR2	404801_GABBR2	dELS	group-2	0.737329833	156889	human&macaque&marmoset	3	-1.285933373	5.083746167	632	0.822257254	Astrocytes	FALSE	T2	R4	S3
chr9	98553881	98555584	404802	GABBR2	404802_GABBR2	None	None	0.342798123	NA	cow&marmoset&rabbit	3	-1.285933373	5.083746167	597	0.505564732	Shared	FALSE	T0	R0	S3
chr9	98555585	98557289	404803	GABBR2	404803_GABBR2	dELS	other	0.271476247	NA	cow&marmoset	2	-1.285933373	5.083746167	622	0.510847158	Neuronal	FALSE	T0	R0	S3
chr9	98558015	98559162	404804	GABBR2	404804_GABBR2	dELS	group-1	0.324533973	149807	cat&cow&horse&human&marmoset	5	-1.285933373	5.083746167	358	0.630555764	Neuronal	FALSE	T3	R3	S3
chr9	98559163	98560310	404805	GABBR2	404805_GABBR2	CA	None	0.264356272	NA	cat	1	-1.285933373	5.083746167	489	0.386514166	Shared	FALSE	T0	R0	S3
chr9	98562887	98564274	404806	GABBR2	404806_GABBR2	dELS	other	0.288677952	NA	marmoset&mouse	2	-1.285933373	5.083746167	565	0.601527608	Neuronal	FALSE	T0	R0	S3
chr9	98566524	98567523	404808	GABBR2	404808_GABBR2	dELS	group-1	0.359638001	141605	human	1	-1.285933373	5.083746167	594	0.657224051	Neuronal	FALSE	T1	R1	S3
chr9	98568312	98569939	404809	ANKS6	404809_ANKS6	dELS	group-1	0.219714373	NA	horse	1	-0.347208386	29.59424393	594	0.531738845	Neuronal	FALSE	T0	R0	S3
chr9	98568312	98569939	404809	GABBR2	404809_GABBR2	dELS	group-1	0.219714373	NA	horse&macaque	2	-1.285933373	5.083746167	594	0.531738845	Neuronal	FALSE	T0	R0	S3
chr9	98569940	98571568	404810	GABBR2	404810_GABBR2	dELS	group-1	0.109358502	137324	cat&horse&human&macaque&marmoset	5	-1.285933373	5.083746167	507	0.644386621	Neuronal	FALSE	T3	R3	S3
chr9	98569940	98571568	404810	ANKS6	404810_ANKS6	dELS	group-1	0.109358502	NA	horse	1	-0.347208386	29.59424393	507	0.644386621	Neuronal	FALSE	T0	R3	S3
chr9	98571569	98573197	404811	ANKS6	404811_ANKS6	dELS	group-1	0.222038061	NA	cat&horse	2	-0.347208386	29.59424393	524	0.711404304	Neuronal	FALSE	T0	R4	S3
chr9	98571569	98573197	404811	GABBR2	404811_GABBR2	dELS	group-1	0.222038061	136372	cat&horse&human&macaque&marmoset&mouse&rabbit	7	-1.285933373	5.083746167	524	0.711404304	Neuronal	FALSE	T3	R4	S3
chr9	98574358	98575456	404812	GABBR2	404812_GABBR2	dELS	other	0.020754322	132496	horse&human&marmoset	3	-1.285933373	5.083746167	300	0.689640053	Neuronal	FALSE	T3	R3	S3
chr9	98575457	98576556	404813	GABBR2	404813_GABBR2	dELS	group-1	0.054851819	132496	human&macaque&marmoset	3	-1.285933373	5.083746167	382	0.717536278	Excitatory	FALSE	T2	R3	S3
chr9	98578047	98579300	404815	GABBR2	404815_GABBR2	None	None	0.040123604	NA	cat&cow	2	-1.285933373	5.083746167	549	0.582658224	Shared	FALSE	T0	R0	S3
chr9	98579555	98580659	404816	GABBR2	404816_GABBR2	dELS	group-1	0.133990951	127386	cow&human	2	-1.285933373	5.083746167	402	0.590806805	Neuronal	FALSE	T3	R3	S3
chr9	98580660	98581764	404817	GABBR2	404817_GABBR2	dELS	None	-0.029620815	127386	cow&human&macaque&rabbit	4	-1.285933373	5.083746167	488	0.742838612	Excitatory	FALSE	T3	R3	S3
chr9	98581973	98583661	404818	GABBR2	404818_GABBR2	dELS	None	-0.012647128	125055	human&marmoset&mouse	3	-1.285933373	5.083746167	341	0.499495409	Shared	FALSE	T3	R3	S3
chr9	98583662	98585350	404819	GALNT12	404819_GALNT12	dELS	None	0.435939611	NA	cat	1	-0.732911333	14.07761264	598	0.57309201	Neuronal	FALSE	T0	R3	S3
chr9	98583662	98585350	404819	ANKS6	404819_ANKS6	dELS	None	0.435939611	NA	cat	1	-0.347208386	29.59424393	598	0.57309201	Neuronal	FALSE	T0	R3	S3
chr9	98583662	98585350	404819	GABBR2	404819_GABBR2	dELS	None	0.435939611	125055	human	1	-1.285933373	5.083746167	598	0.57309201	Neuronal	FALSE	T1	R3	S3
chr9	98586485	98587578	404820	GABBR2	404820_GABBR2	CA	None	0.139747717	121634	human&marmoset&mouse	3	-1.285933373	5.083746167	377	0.743117772	Excitatory	FALSE	T3	R3	S3
chr9	98588586	98590288	404821	GABBR2	404821_GABBR2	dELS	group-1	0.117769819	118048	human&macaque&marmoset&mouse&rabbit	5	-1.285933373	5.083746167	506	0.713558484	Neuronal	FALSE	T3	R3	S3
chr9	98590289	98591991	404822	GABBR2	404822_GABBR2	dELS	group-1	0.217125071	117247	human&macaque&marmoset&mouse&rabbit	5	-1.285933373	5.083746167	536	0.732366471	Excitatory	FALSE	T3	R3	S3
chr9	98591992	98593694	404823	GABBR2	404823_GABBR2	dELS	None	0.097270111	114641	horse&human&rabbit	3	-1.285933373	5.083746167	375	0.598591165	Neuronal	FALSE	T3	R3	S3
chr9	98593695	98595398	404824	GABBR2	404824_GABBR2	dELS	None	0.009017605	113460	horse&human	2	-1.285933373	5.083746167	405	0.607868538	Neuronal	FALSE	T3	R3	S3
chr9	98596123	98598051	404825	GABBR2	404825_GABBR2	dELS	group-1	0.000961119	111061	human&macaque&marmoset&mouse&rabbit	5	-1.285933373	5.083746167	505	0.610096411	Neuronal	FALSE	T3	R3	S3
chr9	98598052	98599981	404826	GABBR2	404826_GABBR2	dELS	group-1	0.004891709	NA	cow&horse&macaque&marmoset&rabbit	5	-1.285933373	5.083746167	546	0.581180921	Neuronal	FALSE	T0	R0	S3
chr9	98599982	98601911	404827	ANKS6	404827_ANKS6	dELS	group-1	-0.05758342	NA	horse	1	-0.347208386	29.59424393	295	0.627508146	Neuronal	FALSE	T0	R0	S3
chr9	98599982	98601911	404827	GABBR2	404827_GABBR2	dELS	group-1	-0.05758342	NA	horse&marmoset	2	-1.285933373	5.083746167	295	0.627508146	Neuronal	FALSE	T0	R0	S3
chr9	98602515	98603582	404828	GABBR2	404828_GABBR2	dELS	group-1	0.541294942	104221	cow&human&macaque&marmoset	4	-1.285933373	5.083746167	594	0.498173778	Shared	FALSE	T3	R3	S3
chr9	98602515	98603582	404828	GALNT12	404828_GALNT12	dELS	group-1	0.541294942	NA	cow	1	-0.732911333	14.07761264	594	0.498173778	Shared	FALSE	T0	R3	S3
chr9	98603583	98604650	404829	GALNT12	404829_GALNT12	dELS	group-1	0.668373594	NA	cow	1	-0.732911333	14.07761264	620	0.549255251	Neuronal	FALSE	T0	R3	S4
chr9	98603583	98604650	404829	GABBR2	404829_GABBR2	dELS	group-1	0.668373594	104221	cow&human&macaque&marmoset	4	-1.285933373	5.083746167	620	0.549255251	Neuronal	FALSE	T3	R3	S4
chr9	98609053	98610459	404832	GABBR2	404832_GABBR2	dELS	other	0.035813789	98079	horse&human&macaque&marmoset	4	-1.285933373	5.083746167	718	0.65478757	Neuronal	FALSE	T3	R3	S2
chr9	98610460	98611866	404833	GABBR2	404833_GABBR2	dELS	other	0.055730632	98079	horse&human&macaque&marmoset	4	-1.285933373	5.083746167	338	0.574701009	Neuronal	FALSE	T3	R3	S3
chr9	98611867	98613274	404834	GABBR2	404834_GABBR2	dELS	group-1	0.281276989	96298	cat&cow&human&macaque&marmoset	5	-1.285933373	5.083746167	489	0.696075603	Neuronal	FALSE	T3	R3	S3
chr9	98611867	98613274	404834	ANKS6	404834_ANKS6	dELS	group-1	0.281276989	NA	cat	1	-0.347208386	29.59424393	489	0.696075603	Neuronal	FALSE	T0	R3	S3
chr9	98614612	98616521	404835	ANKS6	404835_ANKS6	dELS	None	-0.064605759	NA	cat	1	-0.347208386	29.59424393	451	0.453662097	Shared	FALSE	T0	R0	S3
chr9	98614612	98616521	404835	GALNT12	404835_GALNT12	dELS	None	-0.064605759	NA	cat	1	-0.732911333	14.07761264	451	0.453662097	Shared	FALSE	T0	R0	S3
chr9	98614612	98616521	404835	GABBR2	404835_GABBR2	dELS	None	-0.064605759	NA	marmoset	1	-1.285933373	5.083746167	451	0.453662097	Shared	FALSE	T0	R0	S3
chr9	98616522	98618431	404836	ANKS6	404836_ANKS6	TF	None	0.07255026	NA	cat	1	-0.347208386	29.59424393	553	0.550726062	Shared	FALSE	T0	R0	S3
chr9	98616522	98618431	404836	GABBR2	404836_GABBR2	TF	None	0.07255026	NA	cat&marmoset&rabbit	3	-1.285933373	5.083746167	553	0.550726062	Shared	FALSE	T0	R0	S3
chr9	98616522	98618431	404836	GALNT12	404836_GALNT12	TF	None	0.07255026	NA	cat	1	-0.732911333	14.07761264	553	0.550726062	Shared	FALSE	T0	R0	S3
chr9	98620760	98622040	404838	GABBR2	404838_GABBR2	dELS	None	0.490551913	NA	mouse	1	-1.285933373	5.083746167	632	0.519837327	Neuronal	FALSE	T0	R0	S4
chr9	98623487	98624494	404839	GABBR2	404839_GABBR2	CA-CTCF	None	-0.020322421	83387	cat&cow&human&mouse	4	-1.285933373	5.083746167	584	0.545991621	Neuronal	FALSE	T3	R3	S3
chr9	98624495	98625503	404840	GABBR2	404840_GABBR2	CA-CTCF	None	-0.047998016	83387	cat&cow&human&rabbit	4	-1.285933373	5.083746167	522	0.354783786	Shared	FALSE	T3	R3	S3
chr9	98626648	98627801	404841	GABBR2	404841_GABBR2	dELS	group-1	-0.005755633	81001	human&macaque&marmoset	3	-1.285933373	5.083746167	304	0.64962103	Neuronal	FALSE	T2	R2	S3
chr9	98628055	98629054	404842	GABBR2	404842_GABBR2	CA-CTCF	None	0.210283002	80021	human	1	-1.285933373	5.083746167	361	0.666396158	Neuronal	FALSE	T1	R1	S3
chr9	98630269	98631833	404843	GABBR2	404843_GABBR2	CA	None	0.256591051	NA	mouse	1	-1.285933373	5.083746167	759	0.680681916	Neuronal	FALSE	T0	R0	S3
chr9	98631834	98633399	404844	GABBR2	404844_GABBR2	CA	None	0.540108555	NA	mouse	1	-1.285933373	5.083746167	759	0.686741418	Neuronal	FALSE	T0	R3	S3
chr9	98634679	98636182	404845	GABBR2	404845_GABBR2	dELS	None	0.698762631	NA	cat&cow&rabbit	3	-1.285933373	5.083746167	685	0.614753593	Neuronal	FALSE	T0	R0	S4
chr9	98638048	98639047	404846	GABBR2	404846_GABBR2	None	None	0.108098001	NA	horse	1	-1.285933373	5.083746167	368	0.679276205	Neuronal	FALSE	T0	R0	S3
chr9	98642044	98643753	404848	GABBR2	404848_GABBR2	dELS	None	0.202105847	65411	cat&human&rabbit	3	-1.285933373	5.083746167	514	0.591866824	Neuronal	FALSE	T3	R3	S3
chr9	98645827	98646899	404850	GABBR2	404850_GABBR2	None	None	0.076515377	61131	human&marmoset	2	-1.285933373	5.083746167	328	0.540119871	Neuronal	FALSE	T2	R3	S3
chr9	98646900	98647973	404851	GABBR2	404851_GABBR2	dELS	group-1	0.742760709	61131	horse&human&macaque&marmoset	4	-1.285933373	5.083746167	597	0.630737941	Neuronal	FALSE	T3	R3	S3
chr9	98650158	98651895	404852	GABBR2	404852_GABBR2	dELS	None	0.197340622	NA	macaque&rabbit	2	-1.285933373	5.083746167	532	0.560468275	Neuronal	FALSE	T0	R0	S3
chr9	98651941	98653463	404853	GABBR2	404853_GABBR2	dELS	group-1	0.057187132	55819	cow&horse&human&macaque&marmoset&rabbit	6	-1.285933373	5.083746167	338	0.607776068	Neuronal	FALSE	T3	R3	S3
chr9	98655992	98657888	404855	GABBR2	404855_GABBR2	dELS	group-1	0.6191903	51855	human&macaque&mouse&rabbit	4	-1.285933373	5.083746167	687	0.646621723	Neuronal	FALSE	T3	R3	S3
chr9	98661556	98662852	404856	GABBR2	404856_GABBR2	CA	None	0.115584425	NA	cow	1	-1.285933373	5.083746167	304	0.517867334	Neuronal	FALSE	T0	R0	S3
chr9	98665085	98666238	404857	GABBR2	404857_GABBR2	dELS	None	0.439027728	42636	human&macaque&marmoset	3	-1.285933373	5.083746167	464	0.707074097	Neuronal	FALSE	T2	R3	S3
chr9	98666801	98668163	404858	GALNT12	404858_GALNT12	dELS	None	-0.056245781	NA	cat	1	-0.732911333	14.07761264	341	0.749284314	Oligodendrocytes	FALSE	T0	R3	S3
chr9	98666801	98668163	404858	GABBR2	404858_GABBR2	dELS	None	-0.056245781	40690	human&macaque	2	-1.285933373	5.083746167	341	0.749284314	Oligodendrocytes	FALSE	T2	R3	S3
chr9	98666801	98668163	404858	ANKS6	404858_ANKS6	dELS	None	-0.056245781	NA	cat	1	-0.347208386	29.59424393	341	0.749284314	Oligodendrocytes	FALSE	T0	R3	S3
chr9	98669449	98670535	404859	GABBR2	404859_GABBR2	CA-CTCF	None	0.191372586	NA	marmoset	1	-1.285933373	5.083746167	344	0.456983005	Shared	FALSE	T0	R0	S3
chr9	98672716	98673989	404860	GABBR2	404860_GABBR2	CA-CTCF	None	0.332181317	NA	horse&marmoset	2	-1.285933373	5.083746167	456	0.537703493	Neuronal	FALSE	T0	R0	S3
chr9	98673990	98675264	404861	ANKS6	404861_ANKS6	None	None	-0.141694901	NA	cat	1	-0.347208386	29.59424393	344	0.438006643	Shared	FALSE	T0	R0	S3
chr9	98673990	98675264	404861	GALNT12	404861_GALNT12	None	None	-0.141694901	NA	cat	1	-0.732911333	14.07761264	344	0.438006643	Shared	FALSE	T0	R0	S3
chr9	98673990	98675264	404861	GABBR2	404861_GABBR2	None	None	-0.141694901	NA	marmoset	1	-1.285933373	5.083746167	344	0.438006643	Shared	FALSE	T0	R0	S3
chr9	98676619	98677765	404862	GABBR2	404862_GABBR2	CA-CTCF	None	0.19464429	30972	human&macaque&rabbit	3	-1.285933373	5.083746167	321	0.41118983	Shared	FALSE	T3	R3	S4
chr9	98677766	98678913	404863	GABBR2	404863_GABBR2	dELS	group-1	0.439897213	30972	human&macaque&rabbit	3	-1.285933373	5.083746167	578	0.584722873	Neuronal	FALSE	T3	R3	S3
chr9	98684382	98685381	404864	GABBR2	404864_GABBR2	CA-CTCF	group-1	0.182583001	23435	human	1	-1.285933373	5.083746167	409	0.517465791	Neuronal	FALSE	T1	R1	S3
chr9	98686907	98688607	404865	GABBR2	404865_GABBR2	dELS	other	0.105174603	NA	rabbit	1	-1.285933373	5.083746167	364	0.645078334	Neuronal	FALSE	T0	R0	S3
chr9	98686907	98688607	404865	GALNT12	404865_GALNT12	dELS	other	0.105174603	NA	rabbit	1	-0.732911333	14.07761264	364	0.645078334	Neuronal	FALSE	T0	R0	S3
chr9	98689432	98690474	404866	GABBR2	404866_GABBR2	dELS	None	0.310387344	NA	horse&marmoset&mouse	3	-1.285933373	5.083746167	459	0.507089278	Neuronal	FALSE	T0	R0	S3
chr9	98690475	98691518	404867	GABBR2	404867_GABBR2	dELS	group-1	0.660873564	NA	cat&horse&marmoset&mouse&rabbit	5	-1.285933373	5.083746167	503	0.561932744	Neuronal	FALSE	T0	R0	S4
chr9	98691757	98693755	404868	GALNT12	404868_GALNT12	dELS	group-1	-0.081861931	NA	cat	1	-0.732911333	14.07761264	309	0.472895725	Shared	FALSE	T0	R0	S3
chr9	98691757	98693755	404868	ANKS6	404868_ANKS6	dELS	group-1	-0.081861931	NA	cat	1	-0.347208386	29.59424393	309	0.472895725	Shared	FALSE	T0	R0	S3
chr9	98696183	98697588	404870	GABBR2	404870_GABBR2	CA-CTCF	None	0.050558324	11254	cow&human&macaque&marmoset	4	-1.285933373	5.083746167	422	0.578192432	Neuronal	FALSE	T3	R3	S3
chr9	98697589	98698994	404871	GABBR2	404871_GABBR2	dELS	None	0.588396161	9141	human&macaque&mouse	3	-1.285933373	5.083746167	615	0.519059531	Neuronal	FALSE	T3	R3	S3
chr9	98697589	98698994	404871	ANKS6	404871_ANKS6	dELS	None	0.588396161	NA	cat	1	-0.347208386	29.59424393	615	0.519059531	Neuronal	FALSE	T0	R3	S3
chr9	98698995	98700400	404872	GABBR2	404872_GABBR2	dELS	group-1	0.351354907	9141	horse&human&macaque&mouse	4	-1.285933373	5.083746167	418	0.499690865	Shared	FALSE	T3	R3	S3
chr9	98702557	98703588	404873	GABBR2	404873_GABBR2	CA-TF	None	0.465561047	NA	cow&macaque&rabbit	3	-1.285933373	5.083746167	452	0.687071868	Neuronal	FALSE	T0	R0	S3
chr9	98702557	98703588	404873	GALNT12	404873_GALNT12	CA-TF	None	0.465561047	NA	rabbit	1	-0.732911333	14.07761264	452	0.687071868	Neuronal	FALSE	T0	R0	S3
chr9	98703589	98704620	404874	GABBR2	404874_GABBR2	None	None	0.137598837	NA	cow&macaque	2	-1.285933373	5.083746167	368	0.436786949	Shared	FALSE	T0	R0	S3
chr9	98706027	98707685	404875	GABBR2	404875_GABBR2	pELS	group-1	0.993277273	1083	human&macaque&marmoset&rabbit	4	-1.285933373	5.083746167	594	0.330689047	Shared	FALSE	T3	R3	S3
chr9	98706027	98707685	404875	COL15A1	404875_COL15A1	pELS	group-1	0.993277273	NA	cat	1	1.844643849	97.10426987	594	0.330689047	Shared	FALSE	T0	R3	S3
chr9	98706027	98707685	404875	ANKS6	404875_ANKS6	pELS	group-1	0.993277273	NA	cat	1	-0.347208386	29.59424393	594	0.330689047	Shared	FALSE	T0	R3	S3
chr9	98706027	98707685	404875	GALNT12	404875_GALNT12	pELS	group-1	0.993277273	NA	cat&marmoset	2	-0.732911333	14.07761264	594	0.330689047	Shared	FALSE	T0	R3	S3
chr9	98707686	98709345	404876	GALNT12	404876_GALNT12	PLS	group-1	2.780518077	NA	cat&horse&macaque&marmoset	4	-0.732911333	14.07761264	755	0.449527616	Shared	FALSE	T0	R4	S3
chr9	98707686	98709345	404876	ANKS6	404876_ANKS6	PLS	group-1	2.780518077	NA	cat&horse	2	-0.347208386	29.59424393	755	0.449527616	Shared	FALSE	T0	R4	S3
chr9	98707686	98709345	404876	GABBR2	404876_GABBR2	PLS	group-1	2.780518077	1083	cow&horse&human&macaque&marmoset&mouse&rabbit	7	-1.285933373	5.083746167	755	0.449527616	Shared	FALSE	T3	R4	S3
chr9	98707686	98709345	404876	COL15A1	404876_COL15A1	PLS	group-1	2.780518077	NA	cat	1	1.844643849	97.10426987	755	0.449527616	Shared	FALSE	T0	R4	S3
chr9	98709346	98711004	404877	GABBR2	404877_GABBR2	pELS	group-1	0.563969862	1518	cow&human&rabbit	3	-1.285933373	5.083746167	542	0.503798926	Neuronal	FALSE	T3	R3	S3
chr9	98711005	98712664	404878	GALNT12	404878_GALNT12	None	None	0.328396387	NA	rabbit	1	-0.732911333	14.07761264	542	0.388027822	Shared	FALSE	T0	R0	S3
chr9	98711005	98712664	404878	GABBR2	404878_GABBR2	None	None	0.328396387	NA	rabbit	1	-1.285933373	5.083746167	542	0.388027822	Shared	FALSE	T0	R0	S3
chr9	98717068	98718311	404880	GABBR2	404880_GABBR2	CA	None	0.594931672	NA	rabbit	1	-1.285933373	5.083746167	566	0.504959949	Neuronal	FALSE	T0	R0	S3
chr9	98718629	98719628	404881	GABBR2	404881_GABBR2	CA-TF	None	0.502344001	NA	rabbit	1	-1.285933373	5.083746167	647	0.536733835	Neuronal	FALSE	T0	R0	S3
chr9	98722441	98723660	404882	GABBR2	404882_GABBR2	None	None	-0.024892622	NA	rabbit	1	-1.285933373	5.083746167	272	0.474986224	Shared	FALSE	T0	R0	S3
chr9	98723816	98724815	404883	COL15A1	404883_COL15A1	None	None	0.119689001	NA	cat	1	1.844643849	97.10426987	392	0.508296324	Shared	FALSE	T0	R0	S3
chr9	98723816	98724815	404883	GALNT12	404883_GALNT12	None	None	0.119689001	NA	cat	1	-0.732911333	14.07761264	392	0.508296324	Shared	FALSE	T0	R0	S3
chr9	98723816	98724815	404883	ANKS6	404883_ANKS6	None	None	0.119689001	NA	cat	1	-0.347208386	29.59424393	392	0.508296324	Shared	FALSE	T0	R0	S3
chr9	98725766	98727541	404884	GABBR2	404884_GABBR2	dELS	group-1	0.73394707	16679	cow&horse&human&macaque&marmoset&rabbit	6	-1.285933373	5.083746167	654	0.614814612	Shared	FALSE	T3	R4	S3
chr9	98725766	98727541	404884	ANKS6	404884_ANKS6	dELS	group-1	0.73394707	NA	horse	1	-0.347208386	29.59424393	654	0.614814612	Shared	FALSE	T0	R4	S3
chr9	98725766	98727541	404884	GALNT12	404884_GALNT12	dELS	group-1	0.73394707	NA	rabbit	1	-0.732911333	14.07761264	654	0.614814612	Shared	FALSE	T0	R4	S3
chr9	98727542	98729317	404885	GALNT12	404885_GALNT12	dELS	group-1	-0.24642286	NA	cat&cow&rabbit	3	-0.732911333	14.07761264	344	0.436798122	Shared	TRUE	T0	R0	S3
chr9	98727542	98729317	404885	GABBR2	404885_GABBR2	dELS	group-1	-0.24642286	NA	horse&rabbit	2	-1.285933373	5.083746167	344	0.436798122	Shared	TRUE	T0	R0	S3
chr9	98735337	98736545	404890	GABBR2	404890_GABBR2	dELS	group-1	0.122997517	NA	horse	1	-1.285933373	5.083746167	560	0.488372016	Shared	FALSE	T0	R0	S3
chr9	98742029	98743991	404892	GABBR2	404892_GABBR2	dELS	other	-0.11824707	33363	human&macaque	2	-1.285933373	5.083746167	290	0.483389045	Shared	FALSE	T2	R3	S3
chr9	98743992	98745955	404893	GALNT12	404893_GALNT12	dELS	group-1	0.081887474	NA	rabbit	1	-0.732911333	14.07761264	566	0.632379319	Neuronal	FALSE	T0	R3	S3
chr9	98743992	98745955	404893	GABBR2	404893_GABBR2	dELS	group-1	0.081887474	NA	macaque&mouse&rabbit	3	-1.285933373	5.083746167	566	0.632379319	Neuronal	FALSE	T0	R3	S3
chr9	98745956	98747918	404894	GABBR2	404894_GABBR2	dELS	None	-0.113207336	NA	macaque&marmoset&mouse&rabbit	4	-1.285933373	5.083746167	468	0.585928742	Neuronal	FALSE	T0	R3	S3
chr9	98745956	98747918	404894	GALNT12	404894_GALNT12	dELS	None	-0.113207336	NA	rabbit	1	-0.732911333	14.07761264	468	0.585928742	Neuronal	FALSE	T0	R3	S3
chr9	98747919	98749882	404895	GABBR2	404895_GABBR2	dELS	None	-0.032329429	40428	cow&human	2	-1.285933373	5.083746167	295	0.4662968	Shared	FALSE	T3	R3	S3
chr9	98749883	98751846	404896	ANKS6	404896_ANKS6	dELS	group-1	0.156087575	NA	cat	1	-0.347208386	29.59424393	636	0.693588565	Neuronal	FALSE	T0	R3	S3
chr9	98749883	98751846	404896	GABBR2	404896_GABBR2	dELS	group-1	0.156087575	40428	cat&cow&human&rabbit	4	-1.285933373	5.083746167	636	0.693588565	Neuronal	FALSE	T3	R3	S3
chr9	98754686	98755685	404897	GABBR2	404897_GABBR2	CA-CTCF	None	-0.020682003	NA	cow	1	-1.285933373	5.083746167	300	0.608349715	Neuronal	FALSE	T0	R0	S3
chr9	98755915	98757531	404898	GABBR2	404898_GABBR2	None	None	0.416359933	NA	macaque	1	-1.285933373	5.083746167	577	0.542203123	Neuronal	FALSE	T0	R0	S3
chr9	98765063	98766899	404900	GABBR2	404900_GABBR2	dELS	group-1	0.280570494	NA	macaque	1	-1.285933373	5.083746167	450	0.419422102	Shared	FALSE	T0	R0	S3
chr9	98766900	98768736	404901	GABBR2	404901_GABBR2	CA	None	-0.013742518	NA	macaque	1	-1.285933373	5.083746167	519	0.28245316	Shared	FALSE	T0	R0	S3
chr9	98773883	98775228	404902	ANKS6	404902_ANKS6	dELS	group-1	0.742823913	NA	cat&horse	2	-0.347208386	29.59424393	571	0.615888229	Neuronal	FALSE	T0	R0	S3
chr9	98773883	98775228	404902	GABBR2	404902_GABBR2	dELS	group-1	0.742823913	NA	cat&cow&horse&mouse	4	-1.285933373	5.083746167	571	0.615888229	Neuronal	FALSE	T0	R0	S3
chr9	98775229	98776575	404903	GABBR2	404903_GABBR2	dELS	group-1	-0.004386784	NA	cat&cow&horse&marmoset	4	-1.285933373	5.083746167	499	0.440749939	Shared	TRUE	T0	R0	S3
chr9	98775229	98776575	404903	ANKS6	404903_ANKS6	dELS	group-1	-0.004386784	NA	cat&horse	2	-0.347208386	29.59424393	499	0.440749939	Shared	TRUE	T0	R0	S3
chr9	98778558	98780043	404905	COL15A1	404905_COL15A1	dELS	group-2	-0.177361374	NA	cow	1	1.844643849	97.10426987	313	0.534083116	Neuronal	FALSE	T0	R0	S3
chr9	98778558	98780043	404905	GALNT12	404905_GALNT12	dELS	group-2	-0.177361374	NA	rabbit	1	-0.732911333	14.07761264	313	0.534083116	Neuronal	FALSE	T0	R0	S3
chr9	98778558	98780043	404905	GABBR2	404905_GABBR2	dELS	group-2	-0.177361374	NA	cow	1	-1.285933373	5.083746167	313	0.534083116	Neuronal	FALSE	T0	R0	S3
chr9	98781749	98783131	404906	ANKS6	404906_ANKS6	dELS	group-1	0.247783076	NA	horse	1	-0.347208386	29.59424393	529	0.450582593	Shared	FALSE	T0	R3	S3
chr9	98781749	98783131	404906	GABBR2	404906_GABBR2	dELS	group-1	0.247783076	NA	horse	1	-1.285933373	5.083746167	529	0.450582593	Shared	FALSE	T0	R3	S3
chr9	98795154	98796237	404909	GALNT12	404909_GALNT12	pELS	group-1	0.533580257	NA	cat&marmoset	2	-0.732911333	14.07761264	669	0.202390828	Shared	FALSE	T0	R4	S3
chr9	98795154	98796237	404909	GABBR2	404909_GABBR2	pELS	group-1	0.533580257	87179	human&macaque&mouse	3	-1.285933373	5.083746167	669	0.202390828	Shared	FALSE	T3	R4	S3
chr9	98795154	98796237	404909	ANKS6	404909_ANKS6	pELS	group-1	0.533580257	NA	cat&cow	2	-0.347208386	29.59424393	669	0.202390828	Shared	FALSE	T0	R4	S3
chr9	98795154	98796237	404909	COL15A1	404909_COL15A1	pELS	group-1	0.533580257	NA	cat	1	1.844643849	97.10426987	669	0.202390828	Shared	FALSE	T0	R4	S3
chr9	98796238	98797322	404910	COL15A1	404910_COL15A1	PLS	group-2	0.84123226	NA	cat	1	1.844643849	97.10426987	608	0.282714028	Shared	FALSE	T0	R4	S3
chr9	98796238	98797322	404910	GABBR2	404910_GABBR2	PLS	group-2	0.84123226	87179	human&macaque&mouse	3	-1.285933373	5.083746167	608	0.282714028	Shared	FALSE	T3	R4	S3
chr9	98796238	98797322	404910	ANKS6	404910_ANKS6	PLS	group-2	0.84123226	NA	cat&cow	2	-0.347208386	29.59424393	608	0.282714028	Shared	FALSE	T0	R4	S3
chr9	98796238	98797322	404910	GALNT12	404910_GALNT12	PLS	group-2	0.84123226	NA	cat&marmoset	2	-0.732911333	14.07761264	608	0.282714028	Shared	FALSE	T0	R4	S3
chr9	98798698	98800444	404911	ANKS6	404911_ANKS6	dELS	group-1	0.099822553	NA	cat	1	-0.347208386	29.59424393	313	0.310340351	Shared	FALSE	T0	R0	S3
chr9	98798698	98800444	404911	COL15A1	404911_COL15A1	dELS	group-1	0.099822553	NA	cat	1	1.844643849	97.10426987	313	0.310340351	Shared	FALSE	T0	R0	S3
chr9	98798698	98800444	404911	GALNT12	404911_GALNT12	dELS	group-1	0.099822553	NA	cat	1	-0.732911333	14.07761264	313	0.310340351	Shared	FALSE	T0	R0	S3
chr9	98798698	98800444	404911	GABBR2	404911_GABBR2	dELS	group-1	0.099822553	NA	marmoset	1	-1.285933373	5.083746167	313	0.310340351	Shared	FALSE	T0	R0	S3
chr9	98807307	98809162	404913	COL15A1	404913_COL15A1	PLS	group-1	0.833793106	NA	cat	1	1.844643849	97.10426987	597	0.206052699	Shared	FALSE	T0	R3	S3
chr9	98807307	98809162	404913	GALNT12	404913_GALNT12	PLS	group-1	0.833793106	NA	cat	1	-0.732911333	14.07761264	597	0.206052699	Shared	FALSE	T0	R3	S3
chr9	98807307	98809162	404913	ANKS6	404913_ANKS6	PLS	group-1	0.833793106	NA	cat	1	-0.347208386	29.59424393	597	0.206052699	Shared	FALSE	T0	R3	S3
chr9	98810031	98811123	404914	GALNT12	404914_GALNT12	dELS	group-1	0.208319305	NA	mouse	1	-0.732911333	14.07761264	353	0.424125946	Shared	FALSE	T0	R0	S3
chr9	98810031	98811123	404914	GABBR2	404914_GABBR2	dELS	group-1	0.208319305	NA	horse	1	-1.285933373	5.083746167	353	0.424125946	Shared	FALSE	T0	R0	S3
chr9	98811124	98812216	404915	GALNT12	404915_GALNT12	dELS	group-1	0.055954255	NA	mouse	1	-0.732911333	14.07761264	335	0.522768475	Shared	FALSE	T0	R0	S3
chr9	98814472	98815501	404916	GABBR2	404916_GABBR2	dELS	None	-0.019392234	NA	marmoset	1	-1.285933373	5.083746167	NA	0.566211706	Shared	FALSE	T0	R3	S3
chr9	98814472	98815501	404916	GALNT12	404916_GALNT12	dELS	None	-0.019392234	NA	rabbit	1	-0.732911333	14.07761264	NA	0.566211706	Shared	FALSE	T0	R3	S3
chr9	98815502	98816532	404917	GALNT12	404917_GALNT12	dELS	None	0.179104751	NA	cat&rabbit	2	-0.732911333	14.07761264	371	0.786897897	Oligodendrocytes	FALSE	T0	R3	S3
chr9	98815502	98816532	404917	COL15A1	404917_COL15A1	dELS	None	0.179104751	NA	cat	1	1.844643849	97.10426987	371	0.786897897	Oligodendrocytes	FALSE	T0	R3	S3
chr9	98815502	98816532	404917	ANKS6	404917_ANKS6	dELS	None	0.179104751	NA	cat	1	-0.347208386	29.59424393	371	0.786897897	Oligodendrocytes	FALSE	T0	R3	S3
chr9	98821993	98823186	404919	GALNT12	404919_GALNT12	dELS	None	-0.076838358	NA	cat	1	-0.732911333	14.07761264	332	0.458175601	Shared	FALSE	T0	R0	S3
chr9	98821993	98823186	404919	COL15A1	404919_COL15A1	dELS	None	-0.076838358	NA	cat	1	1.844643849	97.10426987	332	0.458175601	Shared	FALSE	T0	R0	S3
chr9	98821993	98823186	404919	ANKS6	404919_ANKS6	dELS	None	-0.076838358	NA	cat	1	-0.347208386	29.59424393	332	0.458175601	Shared	FALSE	T0	R0	S3
chr9	98823434	98824795	404920	GABBR2	404920_GABBR2	dELS	None	-0.135147576	NA	horse&macaque	2	-1.285933373	5.083746167	300	0.486468972	Shared	FALSE	T0	R0	S3
chr9	98824915	98826452	404921	GABBR2	404921_GABBR2	CA	None	-0.069033161	NA	horse	1	-1.285933373	5.083746167	290	0.599157383	Neuronal	FALSE	T0	R0	S3
chr9	98829436	98831077	404923	GABBR2	404923_GABBR2	dELS	group-3	0.027383072	120803	human	1	-1.285933373	5.083746167	321	0.53382501	Shared	FALSE	T1	R3	S3
chr9	98834036	98835796	404925	GABBR2	404925_GABBR2	dELS	other	0.255279947	125582	human&mouse	2	-1.285933373	5.083746167	619	0.401725357	Shared	FALSE	T3	R3	S3
chr9	98835797	98837557	404926	GABBR2	404926_GABBR2	dELS	None	0.635625209	NA	cow&mouse	2	-1.285933373	5.083746167	630	0.50219708	Neuronal	FALSE	T0	R3	S3
chr9	98837558	98839318	404927	ANKS6	404927_ANKS6	dELS	group-1	-0.167214651	NA	macaque	1	-0.347208386	29.59424393	252	0.513031471	Shared	FALSE	T0	R0	S3
chr9	98837558	98839318	404927	GABBR2	404927_GABBR2	dELS	group-1	-0.167214651	NA	cow&macaque	2	-1.285933373	5.083746167	252	0.513031471	Shared	FALSE	T0	R0	S3
chr9	98847890	98849375	404930	GABBR2	404930_GABBR2	dELS	group-1	0.25870256	139090	human	1	-1.285933373	5.083746167	520	0.237396585	Shared	FALSE	T1	R3	S3
chr9	98859342	98860756	404933	GABBR2	404933_GABBR2	dELS	other	0.01475901	NA	cow	1	-1.285933373	5.083746167	317	0.412197967	Shared	FALSE	T0	R3	S3
chr9	98864214	98865213	404936	COL15A1	404936_COL15A1	dELS	group-1	0.554863001	NA	mouse	1	1.844643849	97.10426987	685	0.255220087	Shared	FALSE	T0	R0	S3
chr9	98866271	98867352	404937	GABBR2	404937_GABBR2	dELS	group-1	0.637604436	NA	cat&cow&horse	3	-1.285933373	5.083746167	582	0.666868838	Neuronal	FALSE	T0	R3	S3
chr9	98866271	98867352	404937	TGFBR1	404937_TGFBR1	dELS	group-1	0.637604436	NA	horse	1	-0.271755481	34.31823543	582	0.666868838	Neuronal	FALSE	T0	R3	S3
chr9	98867353	98868435	404938	GABBR2	404938_GABBR2	dELS	group-1	0.073743305	NA	cat&cow	2	-1.285933373	5.083746167	448	0.779262816	Microglia	FALSE	T0	R3	S3
chr9	98876732	98877731	404941	GABBR2	404941_GABBR2	dELS	other	-0.186576002	NA	cow	1	-1.285933373	5.083746167	313	0.398497663	Shared	FALSE	T0	R0	S3
chr9	98881506	98882643	404943	GABBR2	404943_GABBR2	dELS	group-1	0.106232866	NA	horse	1	-1.285933373	5.083746167	476	0.508259697	Shared	FALSE	T0	R0	S3
chr9	98882644	98883782	404944	GABBR2	404944_GABBR2	dELS	None	0.30028446	NA	horse	1	-1.285933373	5.083746167	499	0.513252797	Shared	FALSE	T0	R0	S3
chr9	98888346	98889838	404946	TGFBR1	404946_TGFBR1	pELS	group-1	0.460753519	NA	cow	1	-0.271755481	34.31823543	530	0.513590706	Neuronal	FALSE	T0	R0	S3
chr9	98888346	98889838	404946	GABBR2	404946_GABBR2	pELS	group-1	0.460753519	NA	cat&cow&horse	3	-1.285933373	5.083746167	530	0.513590706	Neuronal	FALSE	T0	R0	S3
chr9	98891841	98892840	404947	GABBR2	404947_GABBR2	pELS	group-1	0.457411	NA	horse	1	-1.285933373	5.083746167	390	0.588421567	Shared	FALSE	T0	R0	S2
chr9	98899252	98900251	404950	TGFBR1	404950_TGFBR1	dELS	group-1	0.216781	NA	horse	1	-0.271755481	34.31823543	445	0.413532869	Shared	FALSE	T0	R0	S3
chr9	98899252	98900251	404950	GABBR2	404950_GABBR2	dELS	group-1	0.216781	NA	horse	1	-1.285933373	5.083746167	445	0.413532869	Shared	FALSE	T0	R0	S3
chr9	98907657	98909263	404952	ANKS6	404952_ANKS6	dELS	group-1	0.670658372	NA	cat	1	-0.347208386	29.59424393	585	0.61705922	Shared	FALSE	T0	R4	S3
chr9	98907657	98909263	404952	COL15A1	404952_COL15A1	dELS	group-1	0.670658372	NA	cat&macaque&mouse&rabbit	4	1.844643849	97.10426987	585	0.61705922	Shared	FALSE	T0	R4	S3
chr9	98907657	98909263	404952	GALNT12	404952_GALNT12	dELS	group-1	0.670658372	NA	cat	1	-0.732911333	14.07761264	585	0.61705922	Shared	FALSE	T0	R4	S3
chr9	98907657	98909263	404952	TGFBR1	404952_TGFBR1	dELS	group-1	0.670658372	NA	mouse	1	-0.271755481	34.31823543	585	0.61705922	Shared	FALSE	T0	R4	S3
chr9	98916178	98917261	404956	COL15A1	404956_COL15A1	dELS	group-1	0.340211254	NA	mouse	1	1.844643849	97.10426987	464	0.861815091	Microglia	FALSE	T0	R3	S3
chr9	98916178	98917261	404956	TGFBR1	404956_TGFBR1	dELS	group-1	0.340211254	188063	human&marmoset&mouse	3	-0.271755481	34.31823543	464	0.861815091	Microglia	FALSE	T3	R3	S3
chr9	98916178	98917261	404956	GALNT12	404956_GALNT12	dELS	group-1	0.340211254	NA	mouse	1	-0.732911333	14.07761264	464	0.861815091	Microglia	FALSE	T0	R3	S3
chr9	98917300	98918787	404957	TGFBR1	404957_TGFBR1	dELS	group-1	0.119829974	187211	human	1	-0.271755481	34.31823543	460	0.523084952	Shared	FALSE	T1	R3	S3
chr9	98922150	98923619	404959	TGFBR1	404959_TGFBR1	dELS	group-1	0.27649796	181926	cow&human	2	-0.271755481	34.31823543	541	0.399009938	Shared	FALSE	T3	R3	S3
chr9	98937180	98938397	404965	TGFBR1	404965_TGFBR1	dELS	group-1	0.12937028	NA	mouse	1	-0.271755481	34.31823543	321	0.402239724	Shared	FALSE	T0	R0	S3
chr9	98939600	98941057	404966	GABBR2	404966_GABBR2	dELS	group-1	0.494200961	NA	cat	1	-1.285933373	5.083746167	565	0.423428188	Shared	FALSE	T0	R3	S4
chr9	98939600	98941057	404966	ANKS6	404966_ANKS6	dELS	group-1	0.494200961	NA	cat	1	-0.347208386	29.59424393	565	0.423428188	Shared	FALSE	T0	R3	S4
chr9	98942974	98944695	404967	GALNT12	404967_GALNT12	PLS	group-1	0.621191638	NA	macaque	1	-0.732911333	14.07761264	622	0.383504512	Shared	FALSE	T0	R4	S3
chr9	98942974	98944695	404967	COL15A1	404967_COL15A1	PLS	group-1	0.621191638	629	cow&horse&human&rabbit	4	1.844643849	97.10426987	622	0.383504512	Shared	FALSE	T3	R4	S3
chr9	98954821	98956809	404969	ANKS6	404969_ANKS6	dELS	None	0.12942182	NA	cat	1	-0.347208386	29.59424393	434	0.476016076	Shared	FALSE	T0	R3	S3
chr9	98954821	98956809	404969	GALNT12	404969_GALNT12	dELS	None	0.12942182	NA	cat	1	-0.732911333	14.07761264	434	0.476016076	Shared	FALSE	T0	R3	S3
chr9	98957605	98958968	404970	COL15A1	404970_COL15A1	dELS	other	0.433427419	NA	cow&horse&macaque	3	1.844643849	97.10426987	626	0.371645477	Shared	FALSE	T0	R3	S3
chr9	98957605	98958968	404970	TGFBR1	404970_TGFBR1	dELS	other	0.433427419	NA	cow	1	-0.271755481	34.31823543	626	0.371645477	Shared	FALSE	T0	R3	S3
chr9	98966665	98967983	404973	TGFBR1	404973_TGFBR1	dELS	group-1	0.050625474	NA	macaque	1	-0.271755481	34.31823543	350	0.595510575	Shared	FALSE	T0	R0	S3
chr9	98969990	98971712	404975	COL15A1	404975_COL15A1	dELS	group-1	-0.135282066	NA	cat	1	1.844643849	97.10426987	476	0.759161203	Oligodendrocytes	FALSE	T0	R4	S3
chr9	98969990	98971712	404975	ANKS6	404975_ANKS6	dELS	group-1	-0.135282066	NA	cat	1	-0.347208386	29.59424393	476	0.759161203	Oligodendrocytes	FALSE	T0	R4	S3
chr9	98969990	98971712	404975	GALNT12	404975_GALNT12	dELS	group-1	-0.135282066	NA	cat	1	-0.732911333	14.07761264	476	0.759161203	Oligodendrocytes	FALSE	T0	R4	S3
chr9	98971713	98973435	404976	ANKS6	404976_ANKS6	dELS	group-1	0.277373185	NA	cat	1	-0.347208386	29.59424393	683	0.640612053	Shared	FALSE	T0	R3	S3
chr9	98971713	98973435	404976	TGFBR1	404976_TGFBR1	dELS	group-1	0.277373185	NA	horse	1	-0.271755481	34.31823543	683	0.640612053	Shared	FALSE	T0	R3	S3
chr9	98971713	98973435	404976	GALNT12	404976_GALNT12	dELS	group-1	0.277373185	NA	cat	1	-0.732911333	14.07761264	683	0.640612053	Shared	FALSE	T0	R3	S3
chr9	98971713	98973435	404976	COL15A1	404976_COL15A1	dELS	group-1	0.277373185	NA	cat	1	1.844643849	97.10426987	683	0.640612053	Shared	FALSE	T0	R3	S3
chr9	98973436	98975158	404977	COL15A1	404977_COL15A1	dELS	group-1	0.321113174	NA	cow	1	1.844643849	97.10426987	649	0.225810957	Shared	FALSE	T0	R4	S3
chr9	98973436	98975158	404977	ANKS6	404977_ANKS6	dELS	group-1	0.321113174	NA	horse	1	-0.347208386	29.59424393	649	0.225810957	Shared	FALSE	T0	R4	S3
chr9	98973436	98975158	404977	TGFBR1	404977_TGFBR1	dELS	group-1	0.321113174	NA	horse	1	-0.271755481	34.31823543	649	0.225810957	Shared	FALSE	T0	R4	S3
chr9	98975159	98976881	404978	GALNT12	404978_GALNT12	dELS	group-1	0.301215322	NA	horse	1	-0.732911333	14.07761264	511	0.371370562	Shared	FALSE	T0	R3	S3
chr9	98975159	98976881	404978	COL15A1	404978_COL15A1	dELS	group-1	0.301215322	NA	cow&horse	2	1.844643849	97.10426987	511	0.371370562	Shared	FALSE	T0	R3	S3
chr9	98975159	98976881	404978	TGFBR1	404978_TGFBR1	dELS	group-1	0.301215322	NA	horse	1	-0.271755481	34.31823543	511	0.371370562	Shared	FALSE	T0	R3	S3
chr9	98975159	98976881	404978	ANKS6	404978_ANKS6	dELS	group-1	0.301215322	NA	horse	1	-0.347208386	29.59424393	511	0.371370562	Shared	FALSE	T0	R3	S3
chr9	98976925	98978335	404979	COL15A1	404979_COL15A1	dELS	group-1	0.378552799	NA	horse&mouse	2	1.844643849	97.10426987	523	0.495557423	Shared	FALSE	T0	R0	S3
chr9	98976925	98978335	404979	TGFBR1	404979_TGFBR1	dELS	group-1	0.378552799	NA	horse	1	-0.271755481	34.31823543	523	0.495557423	Shared	FALSE	T0	R0	S3
chr9	98976925	98978335	404979	GALNT12	404979_GALNT12	dELS	group-1	0.378552799	NA	horse	1	-0.732911333	14.07761264	523	0.495557423	Shared	FALSE	T0	R0	S3
chr9	98979009	98980595	404980	TGFBR1	404980_TGFBR1	dELS	other	0.005911153	NA	mouse	1	-0.271755481	34.31823543	328	0.53306691	Shared	FALSE	T0	R0	S3
chr9	98979009	98980595	404980	GALNT12	404980_GALNT12	dELS	other	0.005911153	NA	mouse	1	-0.732911333	14.07761264	328	0.53306691	Shared	FALSE	T0	R0	S3
chr9	98980596	98982183	404981	TGFBR1	404981_TGFBR1	dELS	other	-0.160568639	NA	mouse	1	-0.271755481	34.31823543	266	0.497513801	Shared	FALSE	T0	R0	S3
chr9	98980596	98982183	404981	GALNT12	404981_GALNT12	dELS	other	-0.160568639	NA	mouse	1	-0.732911333	14.07761264	266	0.497513801	Shared	FALSE	T0	R0	S3
chr9	98986896	98988743	404983	TGFBR1	404983_TGFBR1	dELS	None	0.222700217	NA	marmoset&mouse&rabbit	3	-0.271755481	34.31823543	613	0.749610357	Microglia	FALSE	T0	R3	S3
chr9	98986896	98988743	404983	COL15A1	404983_COL15A1	dELS	None	0.222700217	NA	mouse	1	1.844643849	97.10426987	613	0.749610357	Microglia	FALSE	T0	R3	S3
chr9	98986896	98988743	404983	ANKS6	404983_ANKS6	dELS	None	0.222700217	NA	cat	1	-0.347208386	29.59424393	613	0.749610357	Microglia	FALSE	T0	R3	S3
chr9	98986896	98988743	404983	GALNT12	404983_GALNT12	dELS	None	0.222700217	NA	mouse	1	-0.732911333	14.07761264	613	0.749610357	Microglia	FALSE	T0	R3	S3
chr9	98988744	98990592	404984	ANKS6	404984_ANKS6	dELS	group-1	0.06876041	NA	cat	1	-0.347208386	29.59424393	507	0.718565442	Microglia	FALSE	T0	R3	S3
chr9	98988744	98990592	404984	TGFBR1	404984_TGFBR1	dELS	group-1	0.06876041	115279	human&rabbit	2	-0.271755481	34.31823543	507	0.718565442	Microglia	FALSE	T3	R3	S3
chr9	98992323	98994136	404985	TGFBR1	404985_TGFBR1	dELS	other	-0.128098678	111174	horse&human&macaque&marmoset&mouse&rabbit	6	-0.271755481	34.31823543	429	0.923668205	Microglia	FALSE	T3	R3	S3
chr9	98992323	98994136	404985	GALNT12	404985_GALNT12	dELS	other	-0.128098678	NA	horse&mouse	2	-0.732911333	14.07761264	429	0.923668205	Microglia	FALSE	T0	R3	S3
chr9	98992323	98994136	404985	COL15A1	404985_COL15A1	dELS	other	-0.128098678	NA	horse&mouse	2	1.844643849	97.10426987	429	0.923668205	Microglia	FALSE	T0	R3	S3
chr9	98994137	98995950	404986	TGFBR1	404986_TGFBR1	dELS	other	-0.081147741	109514	horse&human&macaque&mouse&rabbit	5	-0.271755481	34.31823543	304	0.803585521	Microglia	FALSE	T3	R3	S3
chr9	98994137	98995950	404986	GALNT12	404986_GALNT12	dELS	other	-0.081147741	NA	horse&mouse	2	-0.732911333	14.07761264	304	0.803585521	Microglia	FALSE	T0	R3	S3
chr9	98994137	98995950	404986	COL15A1	404986_COL15A1	dELS	other	-0.081147741	NA	horse&mouse	2	1.844643849	97.10426987	304	0.803585521	Microglia	FALSE	T0	R3	S3
chr9	98997524	98999378	404987	TGFBR1	404987_TGFBR1	dELS	group-1	-0.040491644	NA	horse&mouse	2	-0.271755481	34.31823543	470	0.668230898	Shared	FALSE	T0	R4	S3
chr9	98997524	98999378	404987	COL15A1	404987_COL15A1	dELS	group-1	-0.040491644	NA	cow	1	1.844643849	97.10426987	470	0.668230898	Shared	FALSE	T0	R4	S3
chr9	98997524	98999378	404987	GALNT12	404987_GALNT12	dELS	group-1	-0.040491644	NA	horse	1	-0.732911333	14.07761264	470	0.668230898	Shared	FALSE	T0	R4	S3
chr9	98999379	99001233	404988	GALNT12	404988_GALNT12	dELS	group-1	0.003797302	NA	horse	1	-0.732911333	14.07761264	469	0.663499493	Shared	FALSE	T0	R3	S3
chr9	98999379	99001233	404988	TGFBR1	404988_TGFBR1	dELS	group-1	0.003797302	NA	horse&macaque	2	-0.271755481	34.31823543	469	0.663499493	Shared	FALSE	T0	R3	S3
chr9	99003029	99004282	404989	TGFBR1	404989_TGFBR1	dELS	None	-0.147879586	NA	mouse	1	-0.271755481	34.31823543	427	0.828520938	Microglia	FALSE	T0	R0	S4
chr9	99003029	99004282	404989	GALNT12	404989_GALNT12	dELS	None	-0.147879586	NA	mouse	1	-0.732911333	14.07761264	427	0.828520938	Microglia	FALSE	T0	R0	S4
chr9	99003029	99004282	404989	COL15A1	404989_COL15A1	dELS	None	-0.147879586	NA	mouse	1	1.844643849	97.10426987	427	0.828520938	Microglia	FALSE	T0	R0	S4
chr9	99004796	99005995	404990	GALNT12	404990_GALNT12	dELS	other	-0.054325	NA	mouse	1	-0.732911333	14.07761264	450	0.69122655	Shared	FALSE	T0	R0	S3
chr9	99004796	99005995	404990	TGFBR1	404990_TGFBR1	dELS	other	-0.054325	NA	mouse	1	-0.271755481	34.31823543	450	0.69122655	Shared	FALSE	T0	R0	S3
chr9	99004796	99005995	404990	COL15A1	404990_COL15A1	dELS	other	-0.054325	NA	mouse	1	1.844643849	97.10426987	450	0.69122655	Shared	FALSE	T0	R0	S3
chr9	99005996	99007195	404991	GALNT12	404991_GALNT12	dELS	group-1	-0.1370425	NA	mouse	1	-0.732911333	14.07761264	309	0.789856557	Microglia	FALSE	T0	R0	S3
chr9	99005996	99007195	404991	TGFBR1	404991_TGFBR1	dELS	group-1	-0.1370425	NA	mouse&rabbit	2	-0.271755481	34.31823543	309	0.789856557	Microglia	FALSE	T0	R0	S3
chr9	99005996	99007195	404991	COL15A1	404991_COL15A1	dELS	group-1	-0.1370425	NA	mouse	1	1.844643849	97.10426987	309	0.789856557	Microglia	FALSE	T0	R0	S3
chr9	99014834	99016202	404992	GALNT12	404992_GALNT12	None	None	-0.02080643	NA	horse&mouse	2	-0.732911333	14.07761264	454	0.807550669	Microglia	FALSE	T0	R0	S3
chr9	99014834	99016202	404992	COL15A1	404992_COL15A1	None	None	-0.02080643	NA	mouse	1	1.844643849	97.10426987	454	0.807550669	Microglia	FALSE	T0	R0	S3
chr9	99014834	99016202	404992	TGFBR1	404992_TGFBR1	None	None	-0.02080643	NA	horse&mouse&rabbit	3	-0.271755481	34.31823543	454	0.807550669	Microglia	FALSE	T0	R0	S3
chr9	99016203	99017571	404993	TGFBR1	404993_TGFBR1	dELS	None	-0.162867787	NA	horse&marmoset&rabbit	3	-0.271755481	34.31823543	338	0.763802855	Microglia	FALSE	T0	R0	S3
chr9	99016203	99017571	404993	GALNT12	404993_GALNT12	dELS	None	-0.162867787	NA	horse	1	-0.732911333	14.07761264	338	0.763802855	Microglia	FALSE	T0	R0	S3
chr9	99017572	99018941	404994	GALNT12	404994_GALNT12	dELS	None	0.093240877	NA	horse	1	-0.732911333	14.07761264	405	0.336726478	Shared	FALSE	T0	R0	S3
chr9	99017572	99018941	404994	TGFBR1	404994_TGFBR1	dELS	None	0.093240877	NA	horse	1	-0.271755481	34.31823543	405	0.336726478	Shared	FALSE	T0	R0	S3
chr9	99023091	99024473	404996	GALNT12	404996_GALNT12	dELS	group-1	0.042915402	NA	horse	1	-0.732911333	14.07761264	484	0.748188806	Microglia	FALSE	T0	R0	S3
chr9	99023091	99024473	404996	TGFBR1	404996_TGFBR1	dELS	group-1	0.042915402	NA	horse	1	-0.271755481	34.31823543	484	0.748188806	Microglia	FALSE	T0	R0	S3
chr9	99023091	99024473	404996	COL15A1	404996_COL15A1	dELS	group-1	0.042915402	NA	horse	1	1.844643849	97.10426987	484	0.748188806	Microglia	FALSE	T0	R0	S3
chr9	99024474	99025857	404997	COL15A1	404997_COL15A1	dELS	group-2	0.385929912	NA	horse	1	1.844643849	97.10426987	556	0.534407005	Shared	FALSE	T0	R0	S3
chr9	99026157	99027938	404998	TGFBR1	404998_TGFBR1	dELS	None	0.007204266	NA	cat&mouse&rabbit	3	-0.271755481	34.31823543	465	0.761695173	Microglia	FALSE	T0	R0	S3
chr9	99026157	99027938	404998	GALNT12	404998_GALNT12	dELS	None	0.007204266	NA	mouse&rabbit	2	-0.732911333	14.07761264	465	0.761695173	Microglia	FALSE	T0	R0	S3
chr9	99026157	99027938	404998	COL15A1	404998_COL15A1	dELS	None	0.007204266	NA	mouse	1	1.844643849	97.10426987	465	0.761695173	Microglia	FALSE	T0	R0	S3
chr9	99027939	99029720	404999	GALNT12	404999_GALNT12	dELS	other	0.086932662	NA	horse&rabbit	2	-0.732911333	14.07761264	338	0.68613147	Shared	FALSE	T0	R0	S3
chr9	99027939	99029720	404999	COL15A1	404999_COL15A1	dELS	other	0.086932662	NA	horse	1	1.844643849	97.10426987	338	0.68613147	Shared	FALSE	T0	R0	S3
chr9	99027939	99029720	404999	TGFBR1	404999_TGFBR1	dELS	other	0.086932662	NA	horse&rabbit	2	-0.271755481	34.31823543	338	0.68613147	Shared	FALSE	T0	R0	S3
chr9	99032665	99034596	405001	TGFBR1	405001_TGFBR1	dELS	group-1	0.046932198	NA	horse&rabbit	2	-0.271755481	34.31823543	551	0.811682092	Microglia	FALSE	T0	R0	S3
chr9	99032665	99034596	405001	COL15A1	405001_COL15A1	dELS	group-1	0.046932198	NA	horse	1	1.844643849	97.10426987	551	0.811682092	Microglia	FALSE	T0	R0	S3
chr9	99032665	99034596	405001	GALNT12	405001_GALNT12	dELS	group-1	0.046932198	NA	horse&rabbit	2	-0.732911333	14.07761264	551	0.811682092	Microglia	FALSE	T0	R0	S3
chr9	99034597	99036528	405002	GALNT12	405002_GALNT12	dELS	group-1	0.647856106	NA	horse	1	-0.732911333	14.07761264	545	0.752165493	Microglia	FALSE	T0	R0	S3
chr9	99034597	99036528	405002	COL15A1	405002_COL15A1	dELS	group-1	0.647856106	NA	horse	1	1.844643849	97.10426987	545	0.752165493	Microglia	FALSE	T0	R0	S3
chr9	99034597	99036528	405002	TGFBR1	405002_TGFBR1	dELS	group-1	0.647856106	NA	horse&rabbit	2	-0.271755481	34.31823543	545	0.752165493	Microglia	FALSE	T0	R0	S3
chr9	99036529	99038460	405003	TGFBR1	405003_TGFBR1	dELS	group-1	0.123869048	NA	rabbit	1	-0.271755481	34.31823543	358	0.652262032	Shared	FALSE	T0	R3	S3
chr9	99038461	99040393	405004	GALNT12	405004_GALNT12	dELS	group-1	0.220230214	NA	horse	1	-0.732911333	14.07761264	507	0.728062575	Microglia	FALSE	T0	R3	S3
chr9	99038461	99040393	405004	COL15A1	405004_COL15A1	dELS	group-1	0.220230214	NA	horse	1	1.844643849	97.10426987	507	0.728062575	Microglia	FALSE	T0	R3	S3
chr9	99038461	99040393	405004	TGFBR1	405004_TGFBR1	dELS	group-1	0.220230214	NA	horse&macaque	2	-0.271755481	34.31823543	507	0.728062575	Microglia	FALSE	T0	R3	S3
chr9	99040468	99041712	405005	GALNT12	405005_GALNT12	dELS	other	0.182261848	NA	horse	1	-0.732911333	14.07761264	479	0.70821479	Microglia	FALSE	T0	R3	S3
chr9	99040468	99041712	405005	TGFBR1	405005_TGFBR1	dELS	other	0.182261848	63434	horse&human	2	-0.271755481	34.31823543	479	0.70821479	Microglia	FALSE	T3	R3	S3
chr9	99041713	99042958	405006	TGFBR1	405006_TGFBR1	dELS	group-1	0.235619575	63434	human	1	-0.271755481	34.31823543	505	0.682351668	Shared	FALSE	T1	R3	S3
chr9	99047276	99048603	405010	TGFBR1	405010_TGFBR1	dELS	None	0.415274846	NA	cat	1	-0.271755481	34.31823543	577	0.755588245	Microglia	FALSE	T0	R0	S3
chr9	99049007	99050473	405011	TGFBR1	405011_TGFBR1	dELS	group-1	0.29771438	NA	marmoset	1	-0.271755481	34.31823543	585	0.623445319	Shared	FALSE	T0	R0	S3
chr9	99050474	99051940	405012	TGFBR1	405012_TGFBR1	dELS	group-1	0.099584868	NA	marmoset	1	-0.271755481	34.31823543	373	0.454034656	Shared	FALSE	T0	R0	S4
chr9	99055053	99056190	405015	TGFBR1	405015_TGFBR1	dELS	other	0.433710895	NA	horse	1	-0.271755481	34.31823543	536	0.743518088	Microglia	FALSE	T0	R0	S3
chr9	99055053	99056190	405015	GALNT12	405015_GALNT12	dELS	other	0.433710895	NA	horse	1	-0.732911333	14.07761264	536	0.743518088	Microglia	FALSE	T0	R0	S3
chr9	99056494	99057493	405016	TGFBR1	405016_TGFBR1	dELS	group-1	-0.005148999	47970	human	1	-0.271755481	34.31823543	300	0.828719695	Microglia	FALSE	T1	R1	S3
chr9	99057539	99058836	405017	TGFBR1	405017_TGFBR1	dELS	group-1	0.177782743	46112	human&macaque&marmoset&mouse	4	-0.271755481	34.31823543	405	0.903145198	Microglia	FALSE	T3	R3	S3
chr9	99057539	99058836	405017	COL15A1	405017_COL15A1	dELS	group-1	0.177782743	NA	mouse	1	1.844643849	97.10426987	405	0.903145198	Microglia	FALSE	T0	R3	S3
chr9	99058837	99060135	405018	COL15A1	405018_COL15A1	dELS	group-1	0.387568901	NA	mouse	1	1.844643849	97.10426987	566	0.939567871	Microglia	FALSE	T0	R3	S3
chr9	99058837	99060135	405018	TGFBR1	405018_TGFBR1	dELS	group-1	0.387568901	46112	human&macaque&marmoset&mouse&rabbit	5	-0.271755481	34.31823543	566	0.939567871	Microglia	FALSE	T3	R3	S3
chr9	99060879	99062284	405019	TGFBR1	405019_TGFBR1	dELS	group-1	0.537313648	NA	mouse	1	-0.271755481	34.31823543	548	0.713049039	Microglia	FALSE	T0	R0	S4
chr9	99062285	99063690	405020	TGFBR1	405020_TGFBR1	dELS	other	0.273511376	NA	macaque	1	-0.271755481	34.31823543	484	0.668385283	Shared	FALSE	T0	R3	S3
chr9	99063864	99065307	405021	TGFBR1	405021_TGFBR1	None	None	-0.019961219	NA	horse	1	-0.271755481	34.31823543	328	0.696594372	Shared	FALSE	T0	R0	S3
chr9	99065308	99066752	405022	TGFBR1	405022_TGFBR1	dELS	None	-0.008067128	NA	cat&horse	2	-0.271755481	34.31823543	309	0.695056135	Shared	FALSE	T0	R0	S3
chr9	99066753	99068197	405023	TGFBR1	405023_TGFBR1	dELS	None	0.579748782	NA	cat	1	-0.271755481	34.31823543	590	0.631800811	Shared	FALSE	T0	R3	S3
chr9	99069879	99071796	405025	TGFBR1	405025_TGFBR1	dELS	group-1	0.960953076	NA	cat&marmoset&rabbit	3	-0.271755481	34.31823543	606	0.751149917	Microglia	FALSE	T0	R0	S4
chr9	99071797	99073714	405026	COL15A1	405026_COL15A1	dELS	group-1	-0.001193953	NA	mouse	1	1.844643849	97.10426987	313	0.92952582	Microglia	FALSE	T0	R0	S3
chr9	99071797	99073714	405026	TGFBR1	405026_TGFBR1	dELS	group-1	-0.001193953	NA	cat&marmoset&mouse&rabbit	4	-0.271755481	34.31823543	313	0.92952582	Microglia	FALSE	T0	R0	S3
chr9	99074435	99075434	405027	TGFBR1	405027_TGFBR1	dELS	other	0.124933999	NA	mouse	1	-0.271755481	34.31823543	332	0.855297117	Microglia	FALSE	T0	R0	S3
chr9	99075786	99077449	405028	COL15A1	405028_COL15A1	dELS	group-1	0.001750602	NA	mouse	1	1.844643849	97.10426987	366	0.930261979	Microglia	FALSE	T0	R3	S3
chr9	99075786	99077449	405028	TGFBR1	405028_TGFBR1	dELS	group-1	0.001750602	28237	horse&human&macaque&mouse	4	-0.271755481	34.31823543	366	0.930261979	Microglia	FALSE	T3	R3	S3
chr9	99081592	99082912	405029	TGFBR1	405029_TGFBR1	dELS	None	0.066862224	NA	cat&mouse	2	-0.271755481	34.31823543	397	0.86975834	Microglia	FALSE	T0	R0	S3
chr9	99081592	99082912	405029	COL15A1	405029_COL15A1	dELS	None	0.066862224	NA	mouse	1	1.844643849	97.10426987	397	0.86975834	Microglia	FALSE	T0	R0	S3
chr9	99084670	99086368	405031	COL15A1	405031_COL15A1	dELS	group-1	0.076978223	NA	mouse	1	1.844643849	97.10426987	409	0.829166405	Microglia	FALSE	T0	R4	S3
chr9	99084670	99086368	405031	TGFBR1	405031_TGFBR1	dELS	group-1	0.076978223	18298	cat&cow&horse&human&macaque&marmoset&mouse&rabbit	8	-0.271755481	34.31823543	409	0.829166405	Microglia	FALSE	T3	R4	S3
chr9	99086369	99088067	405032	TGFBR1	405032_TGFBR1	dELS	group-1	0.488092407	18298	cat&cow&horse&human&macaque&marmoset&mouse&rabbit	8	-0.271755481	34.31823543	548	0.823184076	Microglia	FALSE	T3	R4	S4
chr9	99086369	99088067	405032	COL15A1	405032_COL15A1	dELS	group-1	0.488092407	NA	horse&mouse	2	1.844643849	97.10426987	548	0.823184076	Microglia	FALSE	T0	R4	S4
chr9	99088068	99089766	405033	TGFBR1	405033_TGFBR1	None	None	0.424575044	NA	horse&mouse	2	-0.271755481	34.31823543	622	0.808862929	Microglia	FALSE	T0	R0	S3
chr9	99088068	99089766	405033	COL15A1	405033_COL15A1	None	None	0.424575044	NA	horse&mouse	2	1.844643849	97.10426987	622	0.808862929	Microglia	FALSE	T0	R0	S3
chr9	99091112	99092368	405034	TGFBR1	405034_TGFBR1	None	None	0.084711217	NA	cat	1	-0.271755481	34.31823543	407	0.580580551	Shared	FALSE	T0	R0	S3
chr9	99092369	99093626	405035	TGFBR1	405035_TGFBR1	dELS	other	0.124981716	NA	cat&rabbit	2	-0.271755481	34.31823543	388	0.728012546	Microglia	FALSE	T0	R0	S3
chr9	99096005	99097245	405037	COL15A1	405037_COL15A1	dELS	group-1	0.250457696	NA	horse	1	1.844643849	97.10426987	455	0.658335758	Shared	FALSE	T0	R0	S3
chr9	99096005	99097245	405037	TGFBR1	405037_TGFBR1	dELS	group-1	0.250457696	NA	horse	1	-0.271755481	34.31823543	455	0.658335758	Shared	FALSE	T0	R0	S3
chr9	99097306	99098612	405038	TGFBR1	405038_TGFBR1	None	None	0.637791887	NA	horse	1	-0.271755481	34.31823543	609	0.648339696	Shared	FALSE	T0	R0	S3
chr9	99103902	99105098	405040	TGFBR1	405040_TGFBR1	PLS	group-1	1.487137838	842	cat&cow&horse&human&macaque&marmoset&mouse&rabbit	8	-0.271755481	34.31823543	779	0.534718436	Shared	FALSE	T3	R4	S4
chr9	99103902	99105098	405040	ALG2	405040_ALG2	PLS	group-1	1.487137838	NA	macaque	1	0.240763792	69.36777542	779	0.534718436	Shared	FALSE	T0	R4	S4
chr9	99103902	99105098	405040	SEC61B	405040_SEC61B	PLS	group-1	1.487137838	NA	marmoset	1	-0.09720619	46.20193442	779	0.534718436	Shared	FALSE	T0	R4	S4
chr9	99103902	99105098	405040	COL15A1	405040_COL15A1	PLS	group-1	1.487137838	NA	mouse	1	1.844643849	97.10426987	779	0.534718436	Shared	FALSE	T0	R4	S4
chr9	99105099	99106296	405041	ALG2	405041_ALG2	PLS	group-1	1.584970782	NA	macaque	1	0.240763792	69.36777542	698	0.424001818	Shared	FALSE	T0	R4	S3
chr9	99105099	99106296	405041	COL15A1	405041_COL15A1	PLS	group-1	1.584970782	NA	mouse	1	1.844643849	97.10426987	698	0.424001818	Shared	FALSE	T0	R4	S3
chr9	99105099	99106296	405041	TGFBR1	405041_TGFBR1	PLS	group-1	1.584970782	842	cat&cow&horse&human&macaque&marmoset&mouse&rabbit	8	-0.271755481	34.31823543	698	0.424001818	Shared	FALSE	T3	R4	S3
chr9	99105099	99106296	405041	SEC61B	405041_SEC61B	PLS	group-1	1.584970782	NA	marmoset	1	-0.09720619	46.20193442	698	0.424001818	Shared	FALSE	T0	R4	S3
chr9	99109161	99110325	405042	TGFBR1	405042_TGFBR1	dELS	group-1	0.698403433	4342	horse&human&macaque&rabbit	4	-0.271755481	34.31823543	529	0.873313728	Microglia	FALSE	T3	R3	S3
chr9	99113695	99115010	405044	TGFBR1	405044_TGFBR1	dELS	group-1	0.615493922	NA	cat	1	-0.271755481	34.31823543	499	0.470400322	Shared	FALSE	T0	R3	S3
chr9	99115011	99116326	405045	TGFBR1	405045_TGFBR1	dELS	group-1	1.3496307	NA	cat	1	-0.271755481	34.31823543	655	0.547411374	Shared	FALSE	T0	R3	S4
chr9	99118539	99120373	405046	TGFBR1	405046_TGFBR1	dELS	other	0.18900545	13859	human&marmoset&rabbit	3	-0.271755481	34.31823543	382	0.750811668	Microglia	FALSE	T3	R3	S3
chr9	99120984	99121983	405047	TGFBR1	405047_TGFBR1	dELS	other	0.308901	NA	horse	1	-0.271755481	34.31823543	361	0.801733943	Microglia	FALSE	T0	R0	S3
chr9	99120984	99121983	405047	COL15A1	405047_COL15A1	dELS	other	0.308901	NA	horse	1	1.844643849	97.10426987	361	0.801733943	Microglia	FALSE	T0	R0	S3
chr9	99129715	99130959	405053	TGFBR1	405053_TGFBR1	dELS	group-1	0.349059439	NA	macaque&marmoset&rabbit	3	-0.271755481	34.31823543	471	0.832037244	Microglia	FALSE	T0	R0	S3
chr9	99136831	99138082	405056	TGFBR1	405056_TGFBR1	dELS	group-1	1.153265957	31862	horse&human&rabbit	3	-0.271755481	34.31823543	619	0.825514368	Microglia	FALSE	T3	R3	S3
chr9	99138083	99139335	405057	TGFBR1	405057_TGFBR1	dELS	None	0.230050281	NA	horse&macaque&marmoset&mouse&rabbit	5	-0.271755481	34.31823543	592	0.82256408	Microglia	FALSE	T0	R0	S3
chr9	99139987	99141393	405058	TGFBR1	405058_TGFBR1	dELS	group-1	0.268459843	NA	macaque	1	-0.271755481	34.31823543	522	0.473022189	Shared	FALSE	T0	R3	S3
chr9	99148685	99149684	405062	TGFBR1	405062_TGFBR1	None	None	1.75155799	NA	cow	1	-0.271755481	34.31823543	631	0.296562035	Shared	FALSE	T0	R0	S3
chr9	99161452	99162788	405066	TGFBR1	405066_TGFBR1	CA-H3K4me3	None	0.034723262	NA	mouse	1	-0.271755481	34.31823543	313	0.227376313	Shared	FALSE	T0	R3	S3
chr9	99162789	99164126	405067	TGFBR1	405067_TGFBR1	dELS	other	0.091467115	NA	mouse	1	-0.271755481	34.31823543	553	0.299048754	Shared	FALSE	T0	R3	S3
chr9	99221345	99222760	405080	TGFBR1	405080_TGFBR1	PLS	group-1	1.394516952	NA	mouse&rabbit	2	-0.271755481	34.31823543	560	0.287409101	Shared	FALSE	T0	R4	S4
chr9	99234424	99236414	405084	TGFBR1	405084_TGFBR1	dELS	group-3	0.035239075	NA	rabbit	1	-0.271755481	34.31823543	332	0.327880362	Shared	FALSE	T0	R0	S3
chr9	99252574	99253704	405087	TGFBR1	405087_TGFBR1	dELS	group-2	-0.023243144	NA	horse	1	-0.271755481	34.31823543	NA	0.571306247	Shared	FALSE	T0	R3	S2
chr9	99295461	99297317	405099	TGFBR1	405099_TGFBR1	dELS	other	0.528261175	NA	cat&rabbit	2	-0.271755481	34.31823543	618	0.55362069	Shared	FALSE	T0	R4	S3
chr9	99359790	99361292	405125	SEC61B	405125_SEC61B	pELS	other	0.320266134	NA	horse	1	-0.09720619	46.20193442	530	0.52984943	Neuronal	FALSE	T0	R0	S4
chr9	99361293	99362796	405126	SEC61B	405126_SEC61B	pELS	None	0.668675532	NA	horse	1	-0.09720619	46.20193442	643	0.65319935	Neuronal	FALSE	T0	R4	S4
chr9	99399434	99401118	405143	SEC61B	405143_SEC61B	dELS	other	0.385024927	NA	cow	1	-0.09720619	46.20193442	481	0.311846093	Shared	FALSE	T0	R0	S4
chr9	99638197	99639510	405220	NR4A3	405220_NR4A3	dELS	group-1	0.444989345	NA	marmoset	1	-0.339715008	30.06605331	474	0.535409611	Shared	FALSE	T0	R0	S3
chr9	99639511	99640824	405221	NR4A3	405221_NR4A3	dELS	group-1	1.27430441	NA	cow&marmoset	2	-0.339715008	30.06605331	753	0.662589384	Shared	FALSE	T0	R0	S4
chr9	99659172	99661153	405225	NR4A3	405225_NR4A3	dELS	group-1	1.119556001	NA	cow	1	-0.339715008	30.06605331	778	0.720368997	Shared	FALSE	T0	R4	S3
chr9	99702527	99703651	405232	NR4A3	405232_NR4A3	dELS	None	1.229208889	NA	cow	1	-0.339715008	30.06605331	642	0.496945601	Shared	FALSE	T0	R0	S4
chr9	99710864	99711863	405235	NR4A3	405235_NR4A3	None	None	0.136399002	NA	cow	1	-0.339715008	30.06605331	317	0.303248664	Shared	FALSE	T0	R0	S3
chr9	99711912	99712911	405236	NR4A3	405236_NR4A3	CA	None	0.335896	NA	cow	1	-0.339715008	30.06605331	431	0.659704429	Neuronal	FALSE	T0	R0	S3
chr9	99737295	99738360	405244	NR4A3	405244_NR4A3	CA	group-1	0.691242964	NA	macaque&marmoset	2	-0.339715008	30.06605331	664	0.567452358	Neuronal	FALSE	T0	R0	S3
chr9	99738958	99740723	405245	NR4A3	405245_NR4A3	dELS	None	0.999649492	NA	mouse	1	-0.339715008	30.06605331	727	0.542845058	Neuronal	FALSE	T0	R0	S3
chr9	99760966	99762116	405249	STX17	405249_STX17	dELS	None	0.356837534	NA	rabbit	1	0.148941568	64.31941496	380	0.831294106	Microglia	FALSE	T0	R3	S3
chr9	99762117	99763268	405250	STX17	405250_STX17	dELS	group-2	0.318671007	NA	rabbit	1	0.148941568	64.31941496	418	0.935994295	Microglia	FALSE	T0	R3	S3
chr9	99778156	99779281	405254	STX17	405254_STX17	dELS	group-1	2.561727348	NA	rabbit	1	0.148941568	64.31941496	860	0.864575464	Excitatory	FALSE	T0	R3	S4
chr9	99778156	99779281	405254	NR4A3	405254_NR4A3	dELS	group-1	2.561727348	NA	cow&rabbit	2	-0.339715008	30.06605331	860	0.864575464	Excitatory	FALSE	T0	R3	S4
chr9	99779282	99780408	405255	STX17	405255_STX17	dELS	None	0.166341614	NA	rabbit	1	0.148941568	64.31941496	350	0.782913503	Excitatory	FALSE	T0	R3	S3
chr9	99779282	99780408	405255	NR4A3	405255_NR4A3	dELS	None	0.166341614	NA	cow&rabbit	2	-0.339715008	30.06605331	350	0.782913503	Excitatory	FALSE	T0	R3	S3
chr9	99818259	99819545	405264	STX17	405264_STX17	pELS	group-1	1.850919194	NA	rabbit	1	0.148941568	64.31941496	837	0.50082526	Shared	FALSE	T0	R4	S3
chr9	99819546	99820832	405265	STX17	405265_STX17	PLS	group-1	2.008897438	NA	rabbit	1	0.148941568	64.31941496	722	0.319865177	Shared	FALSE	T0	R4	S3
chr9	99858112	99859582	405279	NR4A3	405279_NR4A3	dELS	group-1	0.769688649	NA	rabbit	1	-0.339715008	30.06605331	720	0.517456358	Shared	FALSE	T0	R3	S4
chr9	99866004	99867182	405281	STX17	405281_STX17	dELS	None	2.446175575	NA	rabbit	1	0.148941568	64.31941496	761	0.653598293	Shared	FALSE	T0	R3	S4
chr9	99866004	99867182	405281	NR4A3	405281_NR4A3	dELS	None	2.446175575	NA	rabbit	1	-0.339715008	30.06605331	761	0.653598293	Shared	FALSE	T0	R3	S4
chr9	99867183	99868362	405282	STX17	405282_STX17	dELS	None	0.250564407	NA	rabbit	1	0.148941568	64.31941496	341	0.678249147	Neuronal	FALSE	T0	R0	S3
chr9	99867183	99868362	405282	NR4A3	405282_NR4A3	dELS	None	0.250564407	NA	rabbit	1	-0.339715008	30.06605331	341	0.678249147	Neuronal	FALSE	T0	R0	S3
chr9	99906071	99907433	405291	ERP44	405291_ERP44	PLS	other	0.166716799	NA	horse	1	-0.073340031	48.11866006	557	0.383838603	Shared	FALSE	T0	R4	S3
chr9	99906071	99907433	405291	STX17	405291_STX17	PLS	other	0.166716799	NA	rabbit	1	0.148941568	64.31941496	557	0.383838603	Shared	FALSE	T0	R4	S3
chr9	99938956	99940568	405299	INVS	405299_INVS	CA-CTCF	None	0.618655299	NA	mouse	1	-0.569494998	19.04340646	616	0.75145878	Excitatory	FALSE	T0	R3	S3
chr9	99953120	99954407	405300	STX17	405300_STX17	dELS	group-1	0.456022515	NA	horse	1	0.148941568	64.31941496	422	0.59904979	Shared	FALSE	T0	R3	S3
chr9	99953120	99954407	405300	INVS	405300_INVS	dELS	group-1	0.456022515	NA	horse	1	-0.569494998	19.04340646	422	0.59904979	Shared	FALSE	T0	R3	S3
chr9	99953120	99954407	405300	ERP44	405300_ERP44	dELS	group-1	0.456022515	NA	horse	1	-0.073340031	48.11866006	422	0.59904979	Shared	FALSE	T0	R3	S3
chr9	99954408	99955695	405301	ERP44	405301_ERP44	dELS	group-1	1.027834628	NA	horse	1	-0.073340031	48.11866006	542	0.694647766	Shared	FALSE	T0	R3	S4
chr9	99954408	99955695	405301	STX17	405301_STX17	dELS	group-1	1.027834628	NA	horse	1	0.148941568	64.31941496	542	0.694647766	Shared	FALSE	T0	R3	S4
chr9	99958945	99959944	405303	NR4A3	405303_NR4A3	None	None	0.354572	NA	rabbit	1	-0.339715008	30.06605331	469	0.298955944	Shared	FALSE	T0	R0	S3
chr9	99958945	99959944	405303	STX17	405303_STX17	None	None	0.354572	NA	rabbit	1	0.148941568	64.31941496	469	0.298955944	Shared	FALSE	T0	R0	S3
chr9	99958945	99959944	405303	INVS	405303_INVS	None	None	0.354572	NA	rabbit	1	-0.569494998	19.04340646	469	0.298955944	Shared	FALSE	T0	R0	S3
chr9	99965195	99966194	405305	STX17	405305_STX17	dELS	None	0.264664	NA	rabbit	1	0.148941568	64.31941496	313	0.435812187	Shared	FALSE	T0	R0	S3
chr9	99965195	99966194	405305	INVS	405305_INVS	dELS	None	0.264664	NA	rabbit	1	-0.569494998	19.04340646	313	0.435812187	Shared	FALSE	T0	R0	S3
chr9	99978478	99979847	405310	INVS	405310_INVS	dELS	group-1	0.631609489	NA	horse	1	-0.569494998	19.04340646	684	0.434733995	Shared	FALSE	T0	R0	S3
chr9	99979848	99981217	405311	INVS	405311_INVS	dELS	group-1	0.342910949	NA	horse	1	-0.569494998	19.04340646	448	0.314935143	Shared	FALSE	T0	R0	S3
chr9	100007948	100009137	405318	INVS	405318_INVS	CA-CTCF	None	0.242332771	NA	horse	1	-0.569494998	19.04340646	361	0.384109497	Shared	FALSE	T0	R0	S3
chr9	100058188	100059451	405330	ERP44	405330_ERP44	dELS	group-1	0.47587421	NA	rabbit	1	-0.073340031	48.11866006	427	0.556738674	Shared	FALSE	T0	R0	S3
chr9	100069743	100071630	405334	ERP44	405334_ERP44	dELS	other	0.373560911	NA	horse	1	-0.073340031	48.11866006	416	0.524966585	Shared	FALSE	T0	R0	S3
chr9	100069743	100071630	405334	STX17	405334_STX17	dELS	other	0.373560911	NA	horse	1	0.148941568	64.31941496	416	0.524966585	Shared	FALSE	T0	R0	S3
chr9	100083088	100084487	405337	INVS	405337_INVS	dELS	other	0.229704999	NA	horse	1	-0.569494998	19.04340646	344	0.741166184	Microglia	FALSE	T0	R0	S3
chr9	100083088	100084487	405337	STX17	405337_STX17	dELS	other	0.229704999	NA	horse	1	0.148941568	64.31941496	344	0.741166184	Microglia	FALSE	T0	R0	S3
chr9	100083088	100084487	405337	ERP44	405337_ERP44	dELS	other	0.229704999	NA	horse	1	-0.073340031	48.11866006	344	0.741166184	Microglia	FALSE	T0	R0	S3
chr9	100098317	100099729	405343	TEX10	405343_TEX10	PLS	group-1	1.738843596	NA	horse	1	-0.709045403	14.673272	640	0.274188023	Shared	FALSE	T0	R4	S4
chr9	100098317	100099729	405343	INVS	405343_INVS	PLS	group-1	1.738843596	4473	human&marmoset&mouse	3	-0.569494998	19.04340646	640	0.274188023	Shared	FALSE	T3	R4	S4
chr9	100098317	100099729	405343	ERP44	405343_ERP44	PLS	group-1	1.738843596	NA	rabbit	1	-0.073340031	48.11866006	640	0.274188023	Shared	FALSE	T0	R4	S4
chr9	100108085	100109655	405345	INVS	405345_INVS	dELS	group-1	0.897635898	NA	horse&rabbit	2	-0.569494998	19.04340646	695	0.496202241	Shared	FALSE	T0	R0	S3
chr9	100129737	100130736	405349	ERP44	405349_ERP44	dELS	group-1	0.426382999	NA	horse	1	-0.073340031	48.11866006	390	0.258540971	Shared	FALSE	T0	R0	S3
chr9	100211068	100212119	405360	ERP44	405360_ERP44	dELS	group-1	1.450307985	NA	rabbit	1	-0.073340031	48.11866006	743	0.775331562	Excitatory	FALSE	T0	R4	S4
chr9	100211068	100212119	405360	INVS	405360_INVS	dELS	group-1	1.450307985	106868	horse&human&rabbit	3	-0.569494998	19.04340646	743	0.775331562	Excitatory	FALSE	T3	R4	S4
chr9	100212120	100213171	405361	INVS	405361_INVS	dELS	None	0.35254848	106868	horse&human&rabbit	3	-0.569494998	19.04340646	371	0.696723329	Neuronal	FALSE	T3	R3	S3
chr9	100212120	100213171	405361	ERP44	405361_ERP44	dELS	None	0.35254848	NA	rabbit	1	-0.073340031	48.11866006	371	0.696723329	Neuronal	FALSE	T0	R3	S3
chr9	100269154	100270390	405370	TMEFF1	405370_TMEFF1	CA-H3K4me3	None	0.201471302	NA	horse	1	-0.449946534	24.00330267	328	0.434546109	Shared	FALSE	T0	R0	S3
chr9	100277831	100278830	405373	INVS	405373_INVS	dELS	None	0.237282001	NA	rabbit	1	-0.569494998	19.04340646	475	0.545867804	Neuronal	FALSE	T0	R0	S3
chr9	100294513	100296019	405381	TMEFF1	405381_TMEFF1	dELS	group-1	0.136333114	NA	horse	1	-0.449946534	24.00330267	494	0.484723769	Shared	FALSE	T0	R0	S3
chr9	100299740	100301503	405383	TEX10	405383_TEX10	dELS	group-1	0.287808389	NA	cow	1	-0.709045403	14.673272	540	0.469671406	Shared	FALSE	T0	R3	S3
chr9	100329589	100331131	405393	TMEFF1	405393_TMEFF1	dELS	None	0.9891186	NA	mouse	1	-0.449946534	24.00330267	705	0.360033743	Shared	FALSE	T0	R0	S3
chr9	100331132	100332675	405394	TMEFF1	405394_TMEFF1	dELS	other	0.235053109	NA	mouse	1	-0.449946534	24.00330267	313	0.485260649	Shared	FALSE	T0	R0	S3
chr9	100351965	100353418	405398	INVS	405398_INVS	PLS	group-1	0.423064653	NA	mouse	1	-0.569494998	19.04340646	615	0.285480646	Shared	FALSE	T0	R4	S4
chr9	100351965	100353418	405398	TEX10	405398_TEX10	PLS	group-1	0.423064653	NA	cat&horse	2	-0.709045403	14.673272	615	0.285480646	Shared	FALSE	T0	R4	S4
chr9	100351965	100353418	405398	TMEFF1	405398_TMEFF1	PLS	group-1	0.423064653	NA	marmoset	1	-0.449946534	24.00330267	615	0.285480646	Shared	FALSE	T0	R4	S4
chr9	100355353	100356352	405399	INVS	405399_INVS	dELS	None	0.236597	NA	marmoset	1	-0.569494998	19.04340646	324	0.603588916	Shared	FALSE	T0	R0	S3
chr9	100355353	100356352	405399	TMEFF1	405399_TMEFF1	dELS	None	0.236597	NA	marmoset	1	-0.449946534	24.00330267	324	0.603588916	Shared	FALSE	T0	R0	S3
chr9	100410720	100412375	405403	TMEFF1	405403_TMEFF1	dELS	other	-0.086304952	NA	cat&cow	2	-0.449946534	24.00330267	361	0.221844663	Shared	FALSE	T0	R3	S3
chr9	100410720	100412375	405403	CAVIN4	405403_CAVIN4	dELS	other	-0.086304952	NA	cat	1	NA	NA	361	0.221844663	Shared	FALSE	T0	R3	S3
chr9	100426275	100428218	405406	MTAP	405406_MTAP	PLS	group-1	0.927286521	NA	rabbit	1	-0.381986487	27.68931352	657	0.390426826	Shared	FALSE	T0	R4	S3
chr9	100426275	100428218	405406	TMEFF1	405406_TMEFF1	PLS	group-1	0.927286521	NA	cat&cow&macaque&marmoset&mouse	5	-0.449946534	24.00330267	657	0.390426826	Shared	FALSE	T0	R4	S3
chr9	100426275	100428218	405406	CAVIN4	405406_CAVIN4	PLS	group-1	0.927286521	NA	cat&cow&marmoset&rabbit&rat	5	NA	NA	657	0.390426826	Shared	FALSE	T0	R4	S3
chr9	100428219	100430163	405407	TMEFF1	405407_TMEFF1	PLS	group-1	0.330678148	NA	macaque	1	-0.449946534	24.00330267	492	0.329417751	Shared	FALSE	T0	R3	S3
chr9	100432706	100434364	405409	TMEFF1	405409_TMEFF1	dELS	None	0.115364075	NA	mouse	1	-0.449946534	24.00330267	373	0.366911025	Shared	FALSE	T0	R0	S3
chr9	100434365	100436023	405410	CAVIN4	405410_CAVIN4	dELS	None	0.184764315	NA	cow	1	NA	NA	358	0.668603143	Shared	FALSE	T0	R0	S3
chr9	100434365	100436023	405410	FBXW12	405410_FBXW12	dELS	None	0.184764315	NA	cow	1	0.777157784	87.17857985	358	0.668603143	Shared	FALSE	T0	R0	S3
chr9	100434365	100436023	405410	TMEFF1	405410_TMEFF1	dELS	None	0.184764315	NA	cow&mouse	2	-0.449946534	24.00330267	358	0.668603143	Shared	FALSE	T0	R0	S3
chr9	100436832	100438540	405411	CAVIN4	405411_CAVIN4	dELS	group-1	0.636088355	NA	cow	1	NA	NA	717	0.517995966	Shared	FALSE	T0	R0	S3
chr9	100436832	100438540	405411	TMEFF1	405411_TMEFF1	dELS	group-1	0.636088355	NA	cow&marmoset	2	-0.449946534	24.00330267	717	0.517995966	Shared	FALSE	T0	R0	S3
chr9	100443146	100445012	405413	CAVIN4	405413_CAVIN4	pELS	group-1	0.360206214	NA	marmoset&rat	2	NA	NA	467	0.294827574	Shared	FALSE	T0	R3	S3
chr9	100443146	100445012	405413	TMEFF1	405413_TMEFF1	pELS	group-1	0.360206214	NA	marmoset	1	-0.449946534	24.00330267	467	0.294827574	Shared	FALSE	T0	R3	S3
chr9	100445018	100446668	405414	TMEFF1	405414_TMEFF1	dELS	group-1	0.285255603	NA	cat&macaque&marmoset	3	-0.449946534	24.00330267	518	0.617615601	Shared	FALSE	T0	R0	S3
chr9	100445018	100446668	405414	MTAP	405414_MTAP	dELS	group-1	0.285255603	NA	rabbit	1	-0.381986487	27.68931352	518	0.617615601	Shared	FALSE	T0	R0	S3
chr9	100445018	100446668	405414	CAVIN4	405414_CAVIN4	dELS	group-1	0.285255603	NA	cat&marmoset&rabbit&rat	4	NA	NA	518	0.617615601	Shared	FALSE	T0	R0	S3
chr9	100446669	100448319	405415	CAVIN4	405415_CAVIN4	dELS	group-1	0.387010903	NA	marmoset&rat	2	NA	NA	464	0.417032438	Shared	FALSE	T0	R0	S3
chr9	100446669	100448319	405415	TMEFF1	405415_TMEFF1	dELS	group-1	0.387010903	NA	cow&marmoset	2	-0.449946534	24.00330267	464	0.417032438	Shared	FALSE	T0	R0	S3
chr9	100448320	100449971	405416	TMEFF1	405416_TMEFF1	dELS	group-1	0.565196732	NA	cow&marmoset	2	-0.449946534	24.00330267	475	0.422256949	Shared	FALSE	T0	R0	S4
chr9	100448320	100449971	405416	CAVIN4	405416_CAVIN4	dELS	group-1	0.565196732	NA	marmoset&rat	2	NA	NA	475	0.422256949	Shared	FALSE	T0	R0	S4
chr9	100455147	100456349	405419	TMEFF1	405419_TMEFF1	dELS	None	1.078603493	NA	marmoset	1	-0.449946534	24.00330267	710	0.409783082	Shared	FALSE	T0	R0	S4
chr9	100455147	100456349	405419	CAVIN4	405419_CAVIN4	dELS	None	1.078603493	NA	marmoset&rat	2	NA	NA	710	0.409783082	Shared	FALSE	T0	R0	S4
chr9	100459944	100461351	405421	MTAP	405421_MTAP	CA-TF	None	0.579142756	NA	rabbit	1	-0.381986487	27.68931352	569	0.462303269	Shared	FALSE	T0	R3	S3
chr9	100459944	100461351	405421	CAVIN4	405421_CAVIN4	CA-TF	None	0.579142756	NA	rabbit	1	NA	NA	569	0.462303269	Shared	FALSE	T0	R3	S3
chr9	100464960	100466559	405423	TMEFF1	405423_TMEFF1	dELS	group-1	0.865039375	7086	human&macaque&marmoset	3	-0.449946534	24.00330267	621	0.805439048	Oligodendrocytes	FALSE	T2	R3	S3
chr9	100464960	100466559	405423	CAVIN4	405423_CAVIN4	dELS	group-1	0.865039375	111685	human&marmoset&rat	3	NA	NA	621	0.805439048	Oligodendrocytes	FALSE	T3	R3	S3
chr9	100466560	100468160	405424	TMEFF1	405424_TMEFF1	dELS	None	0.535987509	NA	macaque	1	-0.449946534	24.00330267	489	0.516468497	Shared	FALSE	T0	R3	S3
chr9	100473059	100474399	405425	TMEFF1	405425_TMEFF1	PLS	group-1	1.993609247	966	cat&cow&horse&human&macaque&marmoset&mouse	7	-0.449946534	24.00330267	670	0.623982862	Shared	FALSE	T3	R4	S3
chr9	100473059	100474399	405425	MTAP	405425_MTAP	PLS	group-1	1.993609247	NA	rabbit	1	-0.381986487	27.68931352	670	0.623982862	Shared	FALSE	T0	R4	S3
chr9	100473059	100474399	405425	CAVIN4	405425_CAVIN4	PLS	group-1	1.993609247	103072	cat&cow&horse&human&marmoset&mouse&rabbit&rat	8	NA	NA	670	0.623982862	Shared	FALSE	T3	R4	S3
chr9	100477806	100479055	405426	CAVIN4	405426_CAVIN4	dELS	None	0.3587984	NA	horse&rabbit	2	NA	NA	395	0.843515836	Oligodendrocytes	FALSE	T0	R0	S3
chr9	100477806	100479055	405426	TMEFF1	405426_TMEFF1	dELS	None	0.3587984	NA	horse	1	-0.449946534	24.00330267	395	0.843515836	Oligodendrocytes	FALSE	T0	R0	S3
chr9	100477806	100479055	405426	MTAP	405426_MTAP	dELS	None	0.3587984	NA	rabbit	1	-0.381986487	27.68931352	395	0.843515836	Oligodendrocytes	FALSE	T0	R0	S3
chr9	100481875	100482947	405427	TMEFF1	405427_TMEFF1	dELS	None	0.005354148	NA	horse	1	-0.449946534	24.00330267	347	0.696991949	Shared	FALSE	T0	R0	S3
chr9	100481875	100482947	405427	CAVIN4	405427_CAVIN4	dELS	None	0.005354148	NA	horse	1	NA	NA	347	0.696991949	Shared	FALSE	T0	R0	S3
chr9	100482948	100484020	405428	CAVIN4	405428_CAVIN4	dELS	None	0.168005591	NA	horse	1	NA	NA	353	0.592305124	Shared	FALSE	T0	R0	S3
chr9	100482948	100484020	405428	TMEFF1	405428_TMEFF1	dELS	None	0.168005591	NA	horse	1	-0.449946534	24.00330267	353	0.592305124	Shared	FALSE	T0	R0	S3
chr9	100484258	100485257	405429	TMEFF1	405429_TMEFF1	dELS	other	0.019111001	NA	macaque	1	-0.449946534	24.00330267	304	0.780824599	Oligodendrocytes	FALSE	T0	R0	S3
chr9	100489411	100490824	405431	TMEFF1	405431_TMEFF1	dELS	None	0.471824611	NA	marmoset&mouse	2	-0.449946534	24.00330267	475	0.685751938	Shared	FALSE	T0	R0	S3
chr9	100489411	100490824	405431	CAVIN4	405431_CAVIN4	dELS	None	0.471824611	NA	marmoset&rat	2	NA	NA	475	0.685751938	Shared	FALSE	T0	R0	S3
chr9	100490825	100492239	405432	TMEFF1	405432_TMEFF1	dELS	None	0.228245939	NA	marmoset	1	-0.449946534	24.00330267	324	0.698807108	Shared	FALSE	T0	R2	S3
chr9	100490825	100492239	405432	CAVIN4	405432_CAVIN4	dELS	None	0.228245939	NA	marmoset&rat	2	NA	NA	324	0.698807108	Shared	FALSE	T0	R2	S3
chr9	100492477	100494095	405433	TMEFF1	405433_TMEFF1	dELS	group-2	0.39917727	19286	human	1	-0.449946534	24.00330267	430	0.661084224	Shared	FALSE	T1	R3	S3
chr9	100497141	100498140	405434	CAVIN4	405434_CAVIN4	None	None	0.261457998	NA	cat	1	NA	NA	393	0.655818809	Shared	FALSE	T0	R0	S3
chr9	100497141	100498140	405434	TMEFF1	405434_TMEFF1	None	None	0.261457998	NA	cat	1	-0.449946534	24.00330267	393	0.655818809	Shared	FALSE	T0	R0	S3
chr9	100503130	100504875	405438	CAVIN4	405438_CAVIN4	dELS	other	0.19120504	NA	marmoset&rat	2	NA	NA	347	0.668002321	Shared	FALSE	T0	R0	S3
chr9	100503130	100504875	405438	TMEFF1	405438_TMEFF1	dELS	other	0.19120504	NA	marmoset	1	-0.449946534	24.00330267	347	0.668002321	Shared	FALSE	T0	R0	S3
chr9	100504990	100506270	405439	CAVIN4	405439_CAVIN4	CA-CTCF	other	0.303841529	NA	marmoset&rat	2	NA	NA	454	0.732379138	Oligodendrocytes	FALSE	T0	R0	S3
chr9	100504990	100506270	405439	TMEFF1	405439_TMEFF1	CA-CTCF	other	0.303841529	NA	macaque&marmoset	2	-0.449946534	24.00330267	454	0.732379138	Oligodendrocytes	FALSE	T0	R0	S3
chr9	100508390	100509543	405440	CAVIN4	405440_CAVIN4	None	None	0.975198446	NA	mouse	1	NA	NA	662	0.668694843	Shared	FALSE	T0	R0	S3
chr9	100508390	100509543	405440	TMEFF1	405440_TMEFF1	None	None	0.975198446	NA	mouse	1	-0.449946534	24.00330267	662	0.668694843	Shared	FALSE	T0	R0	S3
chr9	100510096	100511389	405441	TMEFF1	405441_TMEFF1	dELS	other	0.205214064	NA	macaque&mouse	2	-0.449946534	24.00330267	341	0.755523945	Oligodendrocytes	FALSE	T0	R0	S3
chr9	100510096	100511389	405441	CAVIN4	405441_CAVIN4	dELS	other	0.205214064	NA	mouse	1	NA	NA	341	0.755523945	Oligodendrocytes	FALSE	T0	R0	S3
chr9	100511999	100512998	405442	MTAP	405442_MTAP	None	None	0.311625001	NA	rabbit	1	-0.381986487	27.68931352	416	0.599486757	Shared	FALSE	T0	R0	S3
chr9	100517223	100518709	405445	MTAP	405445_MTAP	dELS	None	0.410780767	NA	rabbit	1	-0.381986487	27.68931352	375	0.727205086	Oligodendrocytes	FALSE	T0	R0	S3
chr9	100517223	100518709	405445	CAVIN4	405445_CAVIN4	dELS	None	0.410780767	NA	mouse&rabbit	2	NA	NA	375	0.727205086	Oligodendrocytes	FALSE	T0	R0	S3
chr9	100517223	100518709	405445	TMEFF1	405445_TMEFF1	dELS	None	0.410780767	NA	mouse	1	-0.449946534	24.00330267	375	0.727205086	Oligodendrocytes	FALSE	T0	R0	S3
chr9	100523388	100525232	405448	TMEFF1	405448_TMEFF1	None	None	0.387323035	NA	horse&mouse	2	-0.449946534	24.00330267	447	0.707674252	Oligodendrocytes	FALSE	T0	R0	S3
chr9	100533882	100535264	405449	CAVIN4	405449_CAVIN4	dELS	None	0.166976139	NA	cat&marmoset&mouse&rat	4	NA	NA	364	0.782146313	Oligodendrocytes	FALSE	T0	R3	S3
chr9	100533882	100535264	405449	TMEFF1	405449_TMEFF1	dELS	None	0.166976139	60200	cat&horse&human&macaque&marmoset&mouse	6	-0.449946534	24.00330267	364	0.782146313	Oligodendrocytes	FALSE	T3	R3	S3
chr9	100538358	100539357	405451	TMEFF1	405451_TMEFF1	dELS	None	0.073554003	NA	marmoset	1	-0.449946534	24.00330267	361	0.668654466	Shared	FALSE	T0	R0	S2
chr9	100538358	100539357	405451	CAVIN4	405451_CAVIN4	dELS	None	0.073554003	NA	marmoset&rat	2	NA	NA	361	0.668654466	Shared	FALSE	T0	R0	S2
chr9	100540073	100541072	405452	TMEFF1	405452_TMEFF1	dELS	None	-0.033537997	NA	macaque	1	-0.449946534	24.00330267	309	0.718563127	Oligodendrocytes	FALSE	T0	R0	S3
chr9	100553840	100555175	405456	MTAP	405456_MTAP	dELS	other	0.254323353	NA	rabbit	1	-0.381986487	27.68931352	425	0.888744312	Oligodendrocytes	FALSE	T0	R4	S3
chr9	100553840	100555175	405456	CAVIN4	405456_CAVIN4	dELS	other	0.254323353	22530	cat&cow&horse&human&marmoset&mouse&rabbit&rat	8	NA	NA	425	0.888744312	Oligodendrocytes	FALSE	T3	R4	S3
chr9	100553840	100555175	405456	TMEFF1	405456_TMEFF1	dELS	other	0.254323353	80463	cat&cow&horse&human&macaque&marmoset&mouse	7	-0.449946534	24.00330267	425	0.888744312	Oligodendrocytes	FALSE	T3	R4	S3
chr9	100555176	100556512	405457	TMEFF1	405457_TMEFF1	dELS	group-1	0.319632012	80463	cat&cow&horse&human&macaque&marmoset&mouse	7	-0.449946534	24.00330267	473	0.883739796	Oligodendrocytes	FALSE	T3	R4	S3
chr9	100555176	100556512	405457	CAVIN4	405457_CAVIN4	dELS	group-1	0.319632012	22530	cat&cow&horse&human&marmoset&mouse&rabbit&rat	8	NA	NA	473	0.883739796	Oligodendrocytes	FALSE	T3	R4	S3
chr9	100555176	100556512	405457	MTAP	405457_MTAP	dELS	group-1	0.319632012	NA	rabbit	1	-0.381986487	27.68931352	473	0.883739796	Oligodendrocytes	FALSE	T0	R4	S3
chr9	100556591	100557590	405458	TEX10	405458_TEX10	dELS	other	0.121764	NA	horse	1	-0.709045403	14.673272	368	0.622179313	Shared	FALSE	T0	R0	S3
chr9	100557916	100558915	405459	TMEFF1	405459_TMEFF1	None	None	0.240552001	NA	mouse	1	-0.449946534	24.00330267	460	0.693252129	Shared	FALSE	T0	R0	S3
chr9	100561259	100563110	405460	CAVIN4	405460_CAVIN4	dELS	None	0.710373107	NA	cow	1	NA	NA	766	0.726227818	Oligodendrocytes	FALSE	T0	R0	S3
chr9	100561259	100563110	405460	TMEFF1	405460_TMEFF1	dELS	None	0.710373107	NA	cow	1	-0.449946534	24.00330267	766	0.726227818	Oligodendrocytes	FALSE	T0	R0	S3
chr9	100573920	100575425	405464	TEX10	405464_TEX10	dELS	group-1	0.336960159	NA	horse	1	-0.709045403	14.673272	435	0.676747696	Shared	FALSE	T0	R3	S3
chr9	100575426	100576931	405465	TEX10	405465_TEX10	dELS	group-1	1.291673302	NA	horse	1	-0.709045403	14.673272	755	0.738920457	Oligodendrocytes	FALSE	T0	R3	S4
chr9	100580839	100582265	405468	TMEFF1	405468_TMEFF1	PLS	group-1	0.53356412	NA	macaque	1	-0.449946534	24.00330267	553	0.579124194	Shared	FALSE	T0	R4	S3
chr9	100585716	100587649	405470	MTAP	405470_MTAP	dELS	group-2	1.145364523	NA	rabbit	1	-0.381986487	27.68931352	595	0.680178504	Shared	FALSE	T0	R0	S3
chr9	100585716	100587649	405470	CAVIN4	405470_CAVIN4	dELS	group-2	1.145364523	NA	rabbit	1	NA	NA	595	0.680178504	Shared	FALSE	T0	R0	S3
chr9	100591046	100592373	405473	TMEFF1	405473_TMEFF1	dELS	None	0.151361447	NA	macaque&marmoset	2	-0.449946534	24.00330267	353	0.807869852	Oligodendrocytes	FALSE	T0	R2	S3
chr9	100591046	100592373	405473	CAVIN4	405473_CAVIN4	dELS	None	0.151361447	NA	marmoset&rat	2	NA	NA	353	0.807869852	Oligodendrocytes	FALSE	T0	R2	S3
chr9	100593935	100594934	405474	TMEFF1	405474_TMEFF1	None	None	-0.015386997	NA	macaque	1	-0.449946534	24.00330267	309	0.706667995	Oligodendrocytes	FALSE	T0	R0	S3
chr9	100595091	100596419	405475	TMEFF1	405475_TMEFF1	dELS	group-1	0.131672687	121758	cat&human&macaque&marmoset	4	-0.449946534	24.00330267	494	0.618593734	Shared	FALSE	T3	R3	S3
chr9	100595091	100596419	405475	CAVIN4	405475_CAVIN4	dELS	group-1	0.131672687	NA	cat&marmoset&rabbit&rat	4	NA	NA	494	0.618593734	Shared	FALSE	T0	R3	S3
chr9	100595091	100596419	405475	MTAP	405475_MTAP	dELS	group-1	0.131672687	NA	rabbit	1	-0.381986487	27.68931352	494	0.618593734	Shared	FALSE	T0	R3	S3
chr9	100597406	100598498	405476	MTAP	405476_MTAP	dELS	other	-0.05041537	NA	rabbit	1	-0.381986487	27.68931352	NA	0.668905637	Shared	FALSE	T0	R3	S3
chr9	100597406	100598498	405476	CAVIN4	405476_CAVIN4	dELS	other	-0.05041537	NA	cat&horse&marmoset&rabbit&rat	5	NA	NA	NA	0.668905637	Shared	FALSE	T0	R3	S3
chr9	100597406	100598498	405476	TMEFF1	405476_TMEFF1	dELS	other	-0.05041537	NA	cat&horse&marmoset	3	-0.449946534	24.00330267	NA	0.668905637	Shared	FALSE	T0	R3	S3
chr9	100598499	100599592	405477	CAVIN4	405477_CAVIN4	dELS	other	-0.338001828	NA	cat&horse&marmoset&rabbit&rat	5	NA	NA	252	0.548394089	Shared	FALSE	T0	R3	S3
chr9	100598499	100599592	405477	MTAP	405477_MTAP	dELS	other	-0.338001828	NA	rabbit	1	-0.381986487	27.68931352	252	0.548394089	Shared	FALSE	T0	R3	S3
chr9	100598499	100599592	405477	TMEFF1	405477_TMEFF1	dELS	other	-0.338001828	NA	cat&horse&marmoset	3	-0.449946534	24.00330267	252	0.548394089	Shared	FALSE	T0	R3	S3
chr9	100600237	100601719	405478	TMEFF1	405478_TMEFF1	dELS	group-1	0.064197573	NA	cat	1	-0.449946534	24.00330267	456	0.341455559	Shared	FALSE	T0	R4	S3
chr9	100600237	100601719	405478	CAVIN4	405478_CAVIN4	dELS	group-1	0.064197573	NA	cat	1	NA	NA	456	0.341455559	Shared	FALSE	T0	R4	S3
chr9	100601720	100603203	405479	CAVIN4	405479_CAVIN4	dELS	group-1	0.054711589	NA	cat	1	NA	NA	515	0.347373104	Shared	FALSE	T0	R4	S3
chr9	100601720	100603203	405479	TMEFF1	405479_TMEFF1	dELS	group-1	0.054711589	NA	cat	1	-0.449946534	24.00330267	515	0.347373104	Shared	FALSE	T0	R4	S3
chr9	100661415	100662942	405492	TMEFF1	405492_TMEFF1	dELS	None	0.324580498	NA	macaque	1	-0.449946534	24.00330267	581	0.48853884	Shared	FALSE	T0	R0	S3
chr9	100672713	100674031	405495	CAVIN4	405495_CAVIN4	dELS	None	0.156669447	NA	marmoset&rat	2	NA	NA	328	0.572858992	Neuronal	FALSE	T0	R3	S3
chr9	100672713	100674031	405495	TMEFF1	405495_TMEFF1	dELS	None	0.156669447	NA	macaque	1	-0.449946534	24.00330267	328	0.572858992	Neuronal	FALSE	T0	R3	S3
chr9	100674032	100675350	405496	TMEFF1	405496_TMEFF1	dELS	group-1	0.650642155	NA	macaque	1	-0.449946534	24.00330267	502	0.645483437	Neuronal	FALSE	T0	R4	S4
chr9	100674032	100675350	405496	CAVIN4	405496_CAVIN4	dELS	group-1	0.650642155	NA	marmoset&rat	2	NA	NA	502	0.645483437	Neuronal	FALSE	T0	R4	S4
chr9	100685583	100686582	405500	TMEFF1	405500_TMEFF1	dELS	None	0.010959002	NA	cat	1	-0.449946534	24.00330267	284	0.49790486	Shared	FALSE	T0	R0	S3
chr9	100685583	100686582	405500	CAVIN4	405500_CAVIN4	dELS	None	0.010959002	NA	cat	1	NA	NA	284	0.49790486	Shared	FALSE	T0	R0	S3
chr9	100714261	100715646	405505	CAVIN4	405505_CAVIN4	dELS	group-1	0.327297981	NA	rabbit	1	NA	NA	541	0.313156387	Shared	FALSE	T0	R4	S3
chr9	100786166	100787165	405521	CAVIN4	405521_CAVIN4	dELS	None	0.575434	NA	cat	1	NA	NA	471	0.395734658	Shared	FALSE	T0	R0	S3
chr9	100818122	100819188	405532	PLPPR1	405532_PLPPR1	None	None	0.090104032	NA	cow	1	NA	NA	317	0.625742776	Neuronal	FALSE	T0	R0	S3
chr9	100820364	100821363	405533	CAVIN4	405533_CAVIN4	dELS	None	0.153649	NA	horse	1	NA	NA	304	0.727988744	Oligodendrocytes	FALSE	T0	R0	S3
chr9	100883598	100885504	405543	PLPPR1	405543_PLPPR1	dELS	None	0.783725223	NA	cow&horse	2	NA	NA	714	0.733360878	Neuronal	FALSE	T0	R4	S3
chr9	100957376	100959144	405562	PLPPR1	405562_PLPPR1	dELS	group-1	0.394972866	NA	marmoset	1	NA	NA	602	0.56269293	Neuronal	FALSE	T0	R3	S3
chr9	100959145	100960914	405563	PLPPR1	405563_PLPPR1	CA	None	0.280669492	NA	marmoset	1	NA	NA	467	0.561745706	Neuronal	FALSE	T0	R3	S3
chr9	100961281	100962280	405564	PLPPR1	405564_PLPPR1	None	None	0.071713	NA	cow	1	NA	NA	313	0.680728097	Neuronal	FALSE	T0	R0	S3
chr9	100987092	100989011	405570	PLPPR1	405570_PLPPR1	None	None	0.126979688	NA	horse	1	NA	NA	397	0.512902788	Neuronal	FALSE	T0	R0	S3
chr9	101025651	101027195	405582	PLPPR1	405582_PLPPR1	pELS	None	0.390895146	NA	horse	1	NA	NA	495	0.607551785	Neuronal	FALSE	T0	R0	S3
chr9	101028340	101029662	405583	PLPPR1	405583_PLPPR1	PLS	group-1	1.573543465	155571	cat&cow&horse&human&macaque&marmoset&mouse&rabbit	8	NA	NA	648	0.602635959	Shared	FALSE	T3	R4	S4
chr9	101036094	101037683	405587	PLPPR1	405587_PLPPR1	dELS	group-1	0.458285533	NA	cow	1	NA	NA	558	0.574393706	Shared	FALSE	T0	R3	S4
chr9	101037684	101039273	405588	PLPPR1	405588_PLPPR1	dELS	group-1	0.437730817	NA	cow&horse	2	NA	NA	390	0.50966172	Neuronal	FALSE	T0	R3	S4
chr9	101054239	101055314	405595	PLPPR1	405595_PLPPR1	dELS	group-1	0.815518585	NA	mouse	1	NA	NA	531	0.536978182	Shared	FALSE	T0	R3	S4
chr9	101058680	101059772	405598	PLPPR1	405598_PLPPR1	None	None	1.07045105	NA	mouse	1	NA	NA	635	0.726720501	Inhibitory	FALSE	T0	R0	S3
chr9	101070679	101071678	405600	PLPPR1	405600_PLPPR1	None	None	0.041685	NA	rabbit	1	NA	NA	356	0.491599965	Shared	FALSE	T0	R0	S3
chr9	101072741	101074438	405601	PLPPR1	405601_PLPPR1	dELS	group-1	1.15308893	NA	cow&mouse	2	NA	NA	588	0.646637429	Shared	FALSE	T0	R0	S4
chr9	101080407	101081469	405604	PLPPR1	405604_PLPPR1	dELS	group-1	0.219014111	NA	horse	1	NA	NA	390	0.462079156	Shared	FALSE	T0	R3	S3
chr9	101081470	101082533	405605	PLPPR1	405605_PLPPR1	dELS	group-1	0.47457707	NA	cow&horse	2	NA	NA	574	0.557044699	Neuronal	FALSE	T0	R3	S4
chr9	101083410	101084650	405606	PLPPR1	405606_PLPPR1	dELS	group-1	0.652678485	NA	cat&cow&rabbit	3	NA	NA	624	0.706015093	OPCs	FALSE	T0	R0	S3
chr9	101090141	101091140	405607	PLPPR1	405607_PLPPR1	None	None	-0.028782	NA	cow	1	NA	NA	259	0.639448757	Neuronal	FALSE	T0	R0	S3
chr9	101094540	101095539	405609	PLPPR1	405609_PLPPR1	dELS	None	0.066571001	90053	human	1	NA	NA	321	0.519494075	Shared	FALSE	T1	R1	S3
chr9	101098685	101100213	405611	PLPPR1	405611_PLPPR1	dELS	group-1	0.115383256	NA	horse	1	NA	NA	392	0.672175926	Neuronal	FALSE	T0	R0	S3
chr9	101109443	101110488	405613	PLPPR1	405613_PLPPR1	None	None	0.270715105	NA	cow	1	NA	NA	375	0.496283784	Shared	FALSE	T0	R0	S3
chr9	101111825	101113248	405614	PLPPR1	405614_PLPPR1	CA-H3K4me3	group-1	0.269011235	NA	cat	1	NA	NA	455	0.528396141	Shared	FALSE	T0	R0	S3
chr9	101114494	101115966	405615	PLPPR1	405615_PLPPR1	dELS	group-1	0.400041413	NA	horse	1	NA	NA	405	0.55521782	Neuronal	FALSE	T0	R3	S4
chr9	101118778	101120490	405616	PLPPR1	405616_PLPPR1	dELS	group-1	0.197754816	65723	human&rabbit	2	NA	NA	524	0.517742167	Shared	FALSE	T3	R4	S3
chr9	101121307	101122580	405617	PLPPR1	405617_PLPPR1	dELS	group-1	0.577354005	NA	mouse	1	NA	NA	471	0.591480426	Neuronal	FALSE	T0	R0	S4
chr9	101125680	101126679	405618	PLPPR1	405618_PLPPR1	pELS	group-2	0.528169004	58689	human	1	NA	NA	582	0.528113799	Shared	FALSE	T1	R1	S2
chr9	101135258	101136764	405621	PLPPR1	405621_PLPPR1	dELS	group-1	0.193041143	NA	rabbit	1	NA	NA	460	0.645283312	Shared	FALSE	T0	R0	S4
chr9	101142102	101143658	405625	PLPPR1	405625_PLPPR1	CA-CTCF	None	0.036722542	NA	cow	1	NA	NA	252	0.429910228	Shared	FALSE	T0	R0	S3
chr9	101146714	101147713	405626	PLPPR1	405626_PLPPR1	dELS	group-1	0.290232	NA	rabbit	1	NA	NA	377	0.683010443	Shared	FALSE	T0	R0	S4
chr9	101150004	101151935	405627	PLPPR1	405627_PLPPR1	CA	None	0.218848343	NA	marmoset	1	NA	NA	397	0.673476107	Shared	FALSE	T0	R0	S3
chr9	101161363	101162661	405631	PLPPR1	405631_PLPPR1	dELS	None	0.207934564	22490	human&marmoset	2	NA	NA	368	0.506142084	Shared	FALSE	T2	R3	S3
chr9	101162662	101163961	405632	PLPPR1	405632_PLPPR1	dELS	None	0.389309231	22490	human&marmoset&rabbit	3	NA	NA	489	0.320634782	Shared	FALSE	T3	R3	S3
chr9	101166483	101168122	405633	PLPPR1	405633_PLPPR1	dELS	group-1	0.340678048	NA	cow&rabbit	2	NA	NA	572	0.424366203	Shared	FALSE	T0	R3	S3
chr9	101171197	101172240	405635	PLPPR1	405635_PLPPR1	None	None	0.310359196	NA	horse	1	NA	NA	422	0.489184213	Shared	FALSE	T0	R0	S3
chr9	101175833	101176832	405638	PLPPR1	405638_PLPPR1	CA-CTCF	group-2	0.039689001	NA	rabbit	1	NA	NA	266	0.403657064	Shared	FALSE	T0	R0	S3
chr9	101189533	101191046	405642	PLPPR1	405642_PLPPR1	CA-H3K4me3	None	0.047067372	NA	rabbit	1	NA	NA	338	0.323958389	Shared	FALSE	T0	R0	S3
chr9	101191047	101192561	405643	PLPPR1	405643_PLPPR1	None	None	0.325223762	NA	rabbit	1	NA	NA	427	0.485340032	Shared	FALSE	T0	R0	S4
chr9	101203815	101204878	405648	PLPPR1	405648_PLPPR1	None	None	0.144479323	NA	cat	1	NA	NA	317	0.456503237	Shared	FALSE	T0	R0	S4
chr9	101210820	101211819	405651	PLPPR1	405651_PLPPR1	None	None	0.118512	NA	marmoset	1	NA	NA	344	0.524674709	Shared	FALSE	T0	R0	S3
chr9	101213257	101214597	405652	PLPPR1	405652_PLPPR1	None	None	0.318452647	NA	mouse	1	NA	NA	409	0.431974118	Shared	FALSE	T0	R0	S3
chr9	101224241	101225583	405656	PLPPR1	405656_PLPPR1	dELS	group-1	0.15302457	NA	marmoset	1	NA	NA	397	0.532126526	Neuronal	FALSE	T0	R3	S3
chr9	101225584	101226926	405657	BAAT	405657_BAAT	dELS	other	-0.010889799	144636	human	1	0.707379532	85.62750649	309	0.745409468	Oligodendrocytes	FALSE	T1	R3	S3
chr9	101225584	101226926	405657	PLPPR1	405657_PLPPR1	dELS	other	-0.010889799	40325	human&marmoset&rabbit	3	NA	NA	309	0.745409468	Oligodendrocytes	FALSE	T3	R3	S3
chr9	101225584	101226926	405657	ZNF189	405657_ZNF189	dELS	other	-0.010889799	172391	human	1	0.154398214	64.73814579	309	0.745409468	Oligodendrocytes	FALSE	T1	R3	S3
chr9	101229571	101231216	405658	PLPPR1	405658_PLPPR1	dELS	group-1	0.6494757	44822	human&rabbit	2	NA	NA	601	0.431134313	Shared	FALSE	T3	R3	S4
chr9	101231217	101232862	405659	PLPPR1	405659_PLPPR1	dELS	other	0.058716282	45503	human	1	NA	NA	313	0.365665392	Shared	FALSE	T1	R3	S3
chr9	101234816	101235816	405660	PLPPR1	405660_PLPPR1	dELS	group-1	0.511003995	49587	cat&horse&human&marmoset&rabbit	5	NA	NA	527	0.629523929	Shared	FALSE	T3	R3	S4
chr9	101234816	101235816	405660	ZNF189	405660_ZNF189	dELS	group-1	0.511003995	163265	human	1	0.154398214	64.73814579	527	0.629523929	Shared	FALSE	T1	R3	S4
chr9	101235817	101236817	405661	PLPPR1	405661_PLPPR1	dELS	group-1	0.5562008	49587	horse&human&marmoset&rabbit	4	NA	NA	573	0.599408176	Shared	FALSE	T3	R3	S3
chr9	101235817	101236817	405661	ZNF189	405661_ZNF189	dELS	group-1	0.5562008	163265	human	1	0.154398214	64.73814579	573	0.599408176	Shared	FALSE	T1	R3	S3
chr9	101242112	101243111	405663	PLPPR1	405663_PLPPR1	dELS	group-2	0.103130001	56532	human	1	NA	NA	328	0.741103884	Oligodendrocytes	FALSE	T1	R1	S3
chr9	101242112	101243111	405663	ZNF189	405663_ZNF189	dELS	group-2	0.103130001	155961	human	1	0.154398214	64.73814579	328	0.741103884	Oligodendrocytes	FALSE	T1	R1	S3
chr9	101246909	101248381	405665	PLPPR1	405665_PLPPR1	CA	None	0.125454854	NA	rabbit	1	NA	NA	478	0.490348353	Shared	FALSE	T0	R0	S3
chr9	101264880	101266294	405671	PLPPR1	405671_PLPPR1	CA-CTCF	group-1	0.326168199	NA	cat&rabbit	2	NA	NA	548	0.659432806	Shared	FALSE	T0	R0	S3
chr9	101269239	101270579	405672	ZNF189	405672_ZNF189	dELS	group-1	1.475544372	128563	human	1	0.154398214	64.73814579	763	0.719855678	OPCs	FALSE	T1	R3	S4
chr9	101269239	101270579	405672	PLPPR1	405672_PLPPR1	dELS	group-1	1.475544372	83875	cat&horse&human&macaque&rabbit	5	NA	NA	763	0.719855678	OPCs	FALSE	T3	R3	S4
chr9	101269239	101270579	405672	BAAT	405672_BAAT	dELS	group-1	1.475544372	100808	human	1	0.707379532	85.62750649	763	0.719855678	OPCs	FALSE	T1	R3	S4
chr9	101270580	101271920	405673	PLPPR1	405673_PLPPR1	dELS	None	0.080519762	85621	cat&human	2	NA	NA	332	0.765638262	OPCs	FALSE	T3	R3	S3
chr9	101274156	101275279	405675	PLPPR1	405675_PLPPR1	dELS	group-1	0.117503558	89560	horse&human	2	NA	NA	300	0.762387898	OPCs	FALSE	T3	R3	S3
chr9	101275280	101276404	405676	PLPPR1	405676_PLPPR1	dELS	group-1	0.783921779	89560	cat&horse&human&macaque	4	NA	NA	526	0.883626047	OPCs	FALSE	T3	R3	S4
chr9	101304342	101305855	405682	PLPPR1	405682_PLPPR1	None	None	-0.075703434	NA	rabbit	1	NA	NA	295	0.41205205	Shared	FALSE	T0	R0	S3
chr9	101308080	101309353	405684	PLPPR1	405684_PLPPR1	dELS	group-1	0.543165625	123650	human	1	NA	NA	554	0.485526863	Shared	FALSE	T1	R3	S4
chr9	101309354	101310628	405685	PLPPR1	405685_PLPPR1	dELS	group-1	0.271018828	123650	human	1	NA	NA	518	0.45849124	Shared	FALSE	T1	R3	S3
chr9	101312318	101313466	405687	PLPPR1	405687_PLPPR1	dELS	None	0.60125761	NA	rabbit	1	NA	NA	608	0.536428594	Shared	FALSE	T0	R0	S3
chr9	101325345	101326924	405691	PGAP4	405691_PGAP4	dELS	group-1	0.027156963	NA	macaque	1	NA	NA	324	0.537236048	Neuronal	FALSE	T0	R3	S3
chr9	101326925	101328504	405692	PGAP4	405692_PGAP4	dELS	other	-0.027002528	NA	macaque	1	NA	NA	295	0.695086581	Neuronal	FALSE	T0	R3	S3
chr9	101345916	101347210	405695	ALDOB	405695_ALDOB	None	None	0.017281853	NA	cat	1	0.062575634	58.74026893	278	0.512261437	Shared	FALSE	T0	R0	S3
chr9	101375447	101377158	405704	BAAT	405704_BAAT	PLS	group-1	1.150390771	3550	human&macaque	2	0.707379532	85.62750649	571	0.85810098	Excitatory	FALSE	T2	R2	S2
chr9	101375447	101377158	405704	PLPPR1	405704_PLPPR1	PLS	group-1	1.150390771	189457	human	1	NA	NA	571	0.85810098	Excitatory	FALSE	T1	R2	S2
chr9	101398043	101399464	405708	ALDOB	405708_ALDOB	PLS	group-1	0.702015468	NA	cat	1	0.062575634	58.74026893	577	0.369256987	Shared	FALSE	T0	R4	S3
chr9	101428527	101429526	405716	PPP3R2	405716_PPP3R2	pELS	group-1	0.043002001	NA	mouse	1	-0.007201372	53.19061099	540	0.453073234	Shared	FALSE	T0	R0	S3
chr9	101445143	101446242	405720	ZNF189	405720_ZNF189	dELS	group-1	-0.008035455	46019	cat&human	2	0.154398214	64.73814579	356	0.784829714	Oligodendrocytes	FALSE	T3	R3	S3
chr9	101445143	101446242	405720	ALDOB	405720_ALDOB	dELS	group-1	-0.008035455	NA	cat	1	0.062575634	58.74026893	356	0.784829714	Oligodendrocytes	FALSE	T0	R3	S3
chr9	101446243	101447342	405721	ZNF189	405721_ZNF189	None	None	0.046246361	NA	cat	1	0.154398214	64.73814579	259	0.666558088	Shared	FALSE	T0	R0	S3
chr9	101446243	101447342	405721	ALDOB	405721_ALDOB	None	None	0.046246361	NA	cat	1	0.062575634	58.74026893	259	0.666558088	Shared	FALSE	T0	R0	S3
chr9	101448719	101450154	405722	ALDOB	405722_ALDOB	PLS	other	-0.245095404	NA	cat	1	0.062575634	58.74026893	300	0.378063687	Shared	FALSE	T0	R3	S3
chr9	101464028	101465940	405727	ZNF189	405727_ZNF189	dELS	other	0.074323575	65990	human	1	0.154398214	64.73814579	328	0.648185726	Shared	FALSE	T1	R2	S3
chr9	101467695	101468766	405729	ZNF189	405729_ZNF189	PLS	other	0.121541044	68538	human	1	0.154398214	64.73814579	338	0.656559249	Shared	FALSE	T1	R3	S3
chr9	101480981	101482031	405736	PGAP4	405736_PGAP4	dELS	other	-0.000156994	NA	macaque	1	NA	NA	259	0.414040964	Shared	FALSE	T0	R0	S3
chr9	101482032	101483083	405737	PGAP4	405737_PGAP4	dELS	group-1	0.18211787	NA	macaque	1	NA	NA	350	0.426423716	Shared	FALSE	T0	R0	S3
chr9	101485865	101487347	405738	ALDOB	405738_ALDOB	PLS	other	0.429903573	NA	rabbit	1	0.062575634	58.74026893	499	0.430205086	Shared	FALSE	T0	R4	S4
chr9	101504020	101505384	405742	USP2	405742_USP2	None	None	0.035082051	NA	horse	1	0.068033485	59.0351498	NA	0.348698118	Shared	FALSE	T0	R0	S3
chr9	101506974	101508699	405744	USP2	405744_USP2	dELS	None	0.116606025	NA	horse	1	0.068033485	59.0351498	295	0.244401583	Shared	FALSE	T0	R0	S3
chr9	101524212	101525211	405748	ZNF189	405748_ZNF189	dELS	None	0.062867999	125081	human	1	0.154398214	64.73814579	NA	0.729651668	Oligodendrocytes	FALSE	T1	R1	S3
chr9	101532985	101534510	405750	RNF20	405750_RNF20	PLS	group-1	-0.014886633	NA	mouse	1	-0.598810865	18.13517339	474	0.290915765	Shared	FALSE	T0	R4	S3
chr9	101566050	101567378	405756	GRIN3A	405756_GRIN3A	dELS	other	0.105849511	NA	marmoset	1	0.209410829	67.5277188	328	0.488343822	Shared	FALSE	T0	R0	S3
chr9	101567379	101568707	405757	GRIN3A	405757_GRIN3A	dELS	other	0.071136193	NA	macaque&marmoset	2	0.209410829	67.5277188	295	0.598010574	Neuronal	FALSE	T0	R0	S3
chr9	101581958	101583197	405764	GRIN3A	405764_GRIN3A	dELS	other	0.126344355	NA	cat	1	0.209410829	67.5277188	341	0.722180575	Neuronal	FALSE	T0	R3	S3
chr9	101583198	101584438	405765	GRIN3A	405765_GRIN3A	dELS	None	0.114366642	NA	cat&macaque	2	0.209410829	67.5277188	335	0.776589305	Inhibitory	FALSE	T0	R3	S3
chr9	101589785	101591422	405767	RNF20	405767_RNF20	dELS	None	0.166826617	NA	mouse	1	-0.598810865	18.13517339	423	0.502175353	Shared	FALSE	T0	R3	S3
chr9	101592602	101594005	405768	GRIN3A	405768_GRIN3A	CA-CTCF	None	-0.012545583	NA	macaque	1	0.209410829	67.5277188	321	0.546189332	Shared	FALSE	T0	R0	S3
chr9	101594314	101595313	405769	GRIN3A	405769_GRIN3A	PLS	None	0.660429	NA	mouse	1	0.209410829	67.5277188	560	0.604536284	Shared	FALSE	T0	R0	S3
chr9	101601457	101603014	405772	PPP3R2	405772_PPP3R2	CA-H3K4me3	group-1	0.132095636	6532	human	1	-0.007201372	53.19061099	506	0.510388798	Neuronal	FALSE	T1	R4	S3
chr9	101601457	101603014	405772	GRIN3A	405772_GRIN3A	CA-H3K4me3	group-1	0.132095636	135030	cat&human&marmoset&mouse&rabbit	5	0.209410829	67.5277188	506	0.510388798	Neuronal	FALSE	T3	R4	S3
chr9	101603838	101604837	405773	GRIN3A	405773_GRIN3A	CA-CTCF	group-1	0.756780999	NA	mouse	1	0.209410829	67.5277188	562	0.516676707	Shared	FALSE	T0	R0	S3
chr9	101606504	101608004	405774	GRIN3A	405774_GRIN3A	CA-H3K4me3	group-1	0.360704863	129661	human	1	0.209410829	67.5277188	485	0.672622279	Neuronal	FALSE	T1	R3	S4
chr9	101608005	101609505	405775	GRIN3A	405775_GRIN3A	None	None	0.112443705	129661	human	1	0.209410829	67.5277188	324	0.680254766	Shared	FALSE	T1	R3	S3
chr9	101612972	101613971	405778	GRIN3A	405778_GRIN3A	CA	None	0.903545996	NA	mouse	1	0.209410829	67.5277188	560	0.730128748	Inhibitory	FALSE	T0	R0	S3
chr9	101613983	101615241	405779	GRIN3A	405779_GRIN3A	CA-CTCF	None	0.254117552	NA	rabbit	1	0.209410829	67.5277188	460	0.760779504	Inhibitory	FALSE	T0	R0	S3
chr9	101621209	101622597	405781	RNF20	405781_RNF20	CA	None	0.874296616	NA	rabbit	1	-0.598810865	18.13517339	644	0.647360617	Neuronal	FALSE	T0	R0	S3
chr9	101621209	101622597	405781	GRIN3A	405781_GRIN3A	CA	None	0.874296616	NA	rabbit	1	0.209410829	67.5277188	644	0.647360617	Neuronal	FALSE	T0	R0	S3
chr9	101622598	101623987	405782	RNF20	405782_RNF20	None	None	1.027487042	NA	rabbit	1	-0.598810865	18.13517339	630	0.590302552	Neuronal	FALSE	T0	R0	S3
chr9	101622598	101623987	405782	GRIN3A	405782_GRIN3A	None	None	1.027487042	NA	rabbit	1	0.209410829	67.5277188	630	0.590302552	Neuronal	FALSE	T0	R0	S3
chr9	101627129	101628624	405784	GRIN3A	405784_GRIN3A	CA-CTCF	None	1.298953878	NA	cat	1	0.209410829	67.5277188	655	0.76678313	Inhibitory	FALSE	T0	R3	S4
chr9	101629377	101630376	405785	GRIN3A	405785_GRIN3A	dELS	other	0.240812001	NA	mouse	1	0.209410829	67.5277188	317	0.676848553	Neuronal	FALSE	T0	R0	S3
chr9	101636521	101638509	405786	GRIN3A	405786_GRIN3A	CA	None	0.227395676	NA	mouse	1	0.209410829	67.5277188	405	0.703142453	Inhibitory	FALSE	T0	R0	S3
chr9	101638936	101640150	405787	GRIN3A	405787_GRIN3A	dELS	group-1	0.665693002	NA	cat&horse	2	0.209410829	67.5277188	585	0.645815942	Shared	FALSE	T0	R3	S4
chr9	101640151	101641366	405788	GRIN3A	405788_GRIN3A	dELS	group-2	0.485582236	NA	cat	1	0.209410829	67.5277188	487	0.583933604	Shared	FALSE	T0	R3	S3
chr9	101652324	101653325	405790	GRIN3A	405790_GRIN3A	dELS	None	0.958998004	NA	macaque	1	0.209410829	67.5277188	623	0.701263746	Inhibitory	FALSE	T0	R0	S4
chr9	101655777	101657053	405791	GRIN3A	405791_GRIN3A	dELS	None	0.262173063	NA	marmoset&mouse	2	0.209410829	67.5277188	419	0.66934755	Shared	FALSE	T0	R0	S3
chr9	101657054	101658331	405792	PPP3R2	405792_PPP3R2	None	None	0.25159155	62520	human	1	-0.007201372	53.19061099	400	0.712693613	Inhibitory	FALSE	T1	R3	S3
chr9	101657054	101658331	405792	GRIN3A	405792_GRIN3A	None	None	0.25159155	79971	human&macaque&mouse	3	0.209410829	67.5277188	400	0.712693613	Inhibitory	FALSE	T3	R3	S3
chr9	101673483	101674802	405796	PPP3R2	405796_PPP3R2	dELS	group-1	0.135934849	NA	mouse	1	-0.007201372	53.19061099	377	0.689177258	Neuronal	FALSE	T0	R0	S4
chr9	101673483	101674802	405796	GRIN3A	405796_GRIN3A	dELS	group-1	0.135934849	NA	marmoset&mouse	2	0.209410829	67.5277188	377	0.689177258	Neuronal	FALSE	T0	R0	S4
chr9	101676526	101677942	405797	GRIN3A	405797_GRIN3A	CA-TF	None	0.159028227	NA	mouse	1	0.209410829	67.5277188	366	0.660927656	Neuronal	FALSE	T0	R0	S3
chr9	101677943	101679359	405798	GRIN3A	405798_GRIN3A	CA-CTCF	None	0.316560339	NA	mouse	1	0.209410829	67.5277188	438	0.697107212	Neuronal	FALSE	T0	R0	S4
chr9	101682671	101683858	405801	GRIN3A	405801_GRIN3A	dELS	None	1.075941076	NA	cat	1	0.209410829	67.5277188	574	0.723930792	Inhibitory	FALSE	T0	R0	S3
chr9	101688430	101689685	405803	GRIN3A	405803_GRIN3A	dELS	None	0.355235668	48680	human	1	0.209410829	67.5277188	431	0.694045072	Neuronal	FALSE	T1	R3	S3
chr9	101704479	101705820	405808	GRIN3A	405808_GRIN3A	dELS	group-2	0.026087928	32264	human	1	0.209410829	67.5277188	295	0.696419138	Neuronal	FALSE	T1	R3	S3
chr9	101706402	101707404	405809	PPP3R2	405809_PPP3R2	dELS	group-1	1.074075772	111923	human&mouse	2	-0.007201372	53.19061099	578	0.739154553	Inhibitory	FALSE	T3	R3	S4
chr9	101706402	101707404	405809	GRIN3A	405809_GRIN3A	dELS	group-1	1.074075772	30587	human&mouse	2	0.209410829	67.5277188	578	0.739154553	Inhibitory	FALSE	T3	R3	S4
chr9	101707405	101708407	405810	PPP3R2	405810_PPP3R2	dELS	group-1	0.254428713	111923	human	1	-0.007201372	53.19061099	338	0.647530142	Neuronal	FALSE	T1	R3	S4
chr9	101707405	101708407	405810	GRIN3A	405810_GRIN3A	dELS	group-1	0.254428713	30587	human	1	0.209410829	67.5277188	338	0.647530142	Neuronal	FALSE	T1	R3	S4
chr9	101710156	101711177	405811	GRIN3A	405811_GRIN3A	None	None	0.450239726	NA	macaque	1	0.209410829	67.5277188	419	0.75366832	Inhibitory	FALSE	T0	R0	S3
chr9	101711178	101712200	405812	GRIN3A	405812_GRIN3A	CA-CTCF	group-2	0.026072336	NA	cat	1	0.209410829	67.5277188	266	0.717429258	Inhibitory	FALSE	T0	R0	S3
chr9	101712750	101714709	405813	GRIN3A	405813_GRIN3A	None	None	0.205438265	NA	mouse	1	0.209410829	67.5277188	390	0.710082629	Inhibitory	FALSE	T0	R0	S3
chr9	101727214	101728583	405818	GRIN3A	405818_GRIN3A	dELS	group-1	0.246070073	NA	macaque	1	0.209410829	67.5277188	501	0.648691353	Neuronal	FALSE	T0	R4	S4
chr9	101730895	101732698	405819	GRIN3A	405819_GRIN3A	CA	None	0.136953992	NA	cat	1	0.209410829	67.5277188	338	0.662920108	Neuronal	FALSE	T0	R0	S3
chr9	101735209	101736208	405820	GRIN3A	405820_GRIN3A	CA-H3K4me3	None	1.164649002	NA	macaque	1	0.209410829	67.5277188	566	0.662382909	Shared	FALSE	T0	R0	S4
chr9	101736260	101737443	405821	GRIN3A	405821_GRIN3A	pELS	group-1	0.854994931	NA	cat&macaque&marmoset&mouse&rabbit	5	0.209410829	67.5277188	636	0.590391918	Shared	FALSE	T0	R0	S4
chr9	101736260	101737443	405821	PPP3R2	405821_PPP3R2	pELS	group-1	0.854994931	NA	mouse	1	-0.007201372	53.19061099	636	0.590391918	Shared	FALSE	T0	R0	S4
chr9	101737444	101738627	405822	GRIN3A	405822_GRIN3A	PLS	group-1	3.053440039	845	cat&cow&human&macaque&marmoset&mouse&rabbit	7	0.209410829	67.5277188	740	0.492876873	Shared	FALSE	T3	R4	S4
chr9	101737444	101738627	405822	PPP3R2	405822_PPP3R2	PLS	group-1	3.053440039	142213	cow&human&mouse	3	-0.007201372	53.19061099	740	0.492876873	Shared	FALSE	T3	R4	S4
chr9	101743043	101744042	405823	GRIN3A	405823_GRIN3A	None	None	0.489233	NA	macaque	1	0.209410829	67.5277188	471	0.677694269	Neuronal	FALSE	T0	R0	S4
chr9	101768083	101769698	405829	GRIN3A	405829_GRIN3A	CA-H3K4me3	None	1.32062314	NA	cat&macaque	2	0.209410829	67.5277188	664	0.639890855	Shared	FALSE	T0	R0	S4
chr9	101843003	101844431	405840	GRIN3A	405840_GRIN3A	CA	None	0.539290413	NA	rabbit	1	0.209410829	67.5277188	462	0.74225615	Astrocytes	FALSE	T0	R0	S3
chr9	101844432	101845861	405841	GRIN3A	405841_GRIN3A	dELS	group-1	0.112973426	NA	rabbit	1	0.209410829	67.5277188	481	0.71004291	Astrocytes	FALSE	T0	R0	S4
chr9	101857581	101858764	405845	GRIN3A	405845_GRIN3A	dELS	group-1	0.493520269	NA	cat	1	0.209410829	67.5277188	575	0.474700474	Shared	FALSE	T0	R0	S3
chr9	101859412	101860493	405846	GRIN3A	405846_GRIN3A	CA-H3K4me3	None	0.313645102	NA	mouse	1	0.209410829	67.5277188	485	0.547446006	Neuronal	FALSE	T0	R0	S3
chr9	101860494	101861576	405847	GRIN3A	405847_GRIN3A	CA	None	0.020084027	NA	mouse	1	0.209410829	67.5277188	295	0.480807817	Shared	FALSE	T0	R0	S3
chr9	101862775	101864445	405849	GRIN3A	405849_GRIN3A	CA	None	0.482655895	NA	cow&mouse	2	0.209410829	67.5277188	516	0.656257346	Neuronal	FALSE	T0	R0	S4
chr9	101864446	101866117	405850	GRIN3A	405850_GRIN3A	None	None	0.260943778	NA	mouse	1	0.209410829	67.5277188	503	0.683621487	Neuronal	FALSE	T0	R0	S4
chr9	103941002	103942001	406071	SMC2	406071_SMC2	CA-H3K4me3	None	0.098687999	NA	mouse	1	-0.637452658	16.73743808	344	0.794695582	Inhibitory	FALSE	T0	R0	S3
chr9	103942069	103943448	406072	SMC2	406072_SMC2	CA-CTCF	None	0.699819565	NA	mouse	1	-0.637452658	16.73743808	636	0.796738839	Inhibitory	FALSE	T0	R0	S4
chr9	103952990	103954296	406075	SMC2	406075_SMC2	None	None	0.547762815	NA	cat	1	-0.637452658	16.73743808	528	0.782964028	Neuronal	FALSE	T0	R0	S3
chr9	103974812	103976208	406081	SMC2	406081_SMC2	None	None	0.423801002	NA	mouse	1	-0.637452658	16.73743808	528	0.681631462	Neuronal	FALSE	T0	R0	S3
chr9	104084842	104085890	406101	SMC2	406101_SMC2	CA-TF	None	1.283359389	NA	mouse	1	-0.637452658	16.73743808	636	0.792935647	Inhibitory	FALSE	T0	R0	S3
chr9	104747077	104748638	406196	ABCA1	406196_ABCA1	PLS	group-1	-0.407754803	NA	cat	1	-0.239047284	36.28803963	437	0.170268055	Shared	FALSE	T0	R3	S3
chr9	104763633	104764712	406199	NIPSNAP3B	406199_NIPSNAP3B	PLS	other	-0.419918518	691	human	1	1.350418743	94.35008257	395	0.151492853	Shared	FALSE	T1	R3	S3
chr9	104774369	104775885	406203	NIPSNAP3B	406203_NIPSNAP3B	dELS	other	0.184901122	10710	human	1	1.350418743	94.35008257	284	0.658583977	Shared	FALSE	T1	R3	S3
chr9	104779818	104781551	406206	NIPSNAP3B	406206_NIPSNAP3B	dELS	group-1	1.019762976	15917	human	1	1.350418743	94.35008257	708	0.205215669	Shared	FALSE	T1	R3	S3
chr9	104809656	104810669	406220	ABCA1	406220_ABCA1	dELS	group-1	0.010426036	NA	horse	1	-0.239047284	36.28803963	313	0.276785549	Shared	FALSE	T0	R3	S3
chr9	104810670	104811683	406221	ABCA1	406221_ABCA1	dELS	group-1	0.88523373	NA	rabbit	1	-0.239047284	36.28803963	605	0.691150073	Shared	FALSE	T0	R3	S3
chr9	104810670	104811683	406221	NIPSNAP3A	406221_NIPSNAP3A	dELS	group-1	0.88523373	NA	rabbit	1	-0.071520315	48.34866714	605	0.691150073	Shared	FALSE	T0	R3	S3
chr9	104826554	104827966	406227	ABCA1	406227_ABCA1	dELS	other	0.713481953	NA	mouse	1	-0.239047284	36.28803963	595	0.429172895	Shared	FALSE	T0	R0	S3
chr9	104833148	104835065	406231	ABCA1	406231_ABCA1	dELS	group-1	0.197098019	NA	cat	1	-0.239047284	36.28803963	429	0.662333969	Shared	FALSE	T0	R3	S3
chr9	104835066	104836983	406232	ABCA1	406232_ABCA1	dELS	group-1	0.148323774	NA	cat&mouse	2	-0.239047284	36.28803963	575	0.306152153	Shared	FALSE	T0	R3	S3
chr9	104843481	104845343	406234	ABCA1	406234_ABCA1	dELS	group-1	0.169856146	NA	rabbit	1	-0.239047284	36.28803963	437	0.445026684	Shared	FALSE	T0	R0	S3
chr9	104843481	104845343	406234	NIPSNAP3A	406234_NIPSNAP3A	dELS	group-1	0.169856146	NA	rabbit	1	-0.071520315	48.34866714	437	0.445026684	Shared	FALSE	T0	R0	S3
chr9	104861997	104863183	406242	ABCA1	406242_ABCA1	dELS	group-1	-0.004710194	NA	horse	1	-0.239047284	36.28803963	304	0.249176736	Shared	FALSE	T0	R3	S3
chr9	104863184	104864370	406243	ABCA1	406243_ABCA1	dELS	group-1	0.134139005	NA	horse	1	-0.239047284	36.28803963	455	0.332813059	Shared	FALSE	T0	R3	S3
chr9	104868245	104869723	406246	ABCA1	406246_ABCA1	dELS	group-2	0.267246788	33944	cat&cow&horse&human&marmoset&mouse&rabbit	7	-0.239047284	36.28803963	500	0.724214217	Microglia	FALSE	T3	R4	S3
chr9	104868245	104869723	406246	NIPSNAP3A	406246_NIPSNAP3A	dELS	group-2	0.267246788	NA	rabbit	1	-0.071520315	48.34866714	500	0.724214217	Microglia	FALSE	T0	R4	S3
chr9	104872705	104873885	406249	NIPSNAP3A	406249_NIPSNAP3A	dELS	group-1	0.50323624	NA	rabbit	1	-0.071520315	48.34866714	491	0.797821939	Microglia	FALSE	T0	R3	S4
chr9	104872705	104873885	406249	ABCA1	406249_ABCA1	dELS	group-1	0.50323624	30037	cow&human&mouse&rabbit	4	-0.239047284	36.28803963	491	0.797821939	Microglia	FALSE	T3	R3	S4
chr9	104875418	104876847	406251	ABCA1	406251_ABCA1	dELS	None	-0.025498601	NA	mouse&rabbit	2	-0.239047284	36.28803963	304	0.800239055	Microglia	FALSE	T0	R0	S4
chr9	104875418	104876847	406251	NIPSNAP3A	406251_NIPSNAP3A	dELS	None	-0.025498601	NA	rabbit	1	-0.071520315	48.34866714	304	0.800239055	Microglia	FALSE	T0	R0	S4
chr9	104880618	104882104	406253	ABCA1	406253_ABCA1	dELS	other	0.001795562	NA	mouse	1	-0.239047284	36.28803963	332	0.333089146	Shared	FALSE	T0	R3	S3
chr9	104882105	104883592	406254	NIPSNAP3A	406254_NIPSNAP3A	dELS	None	0.338522179	NA	rabbit	1	-0.071520315	48.34866714	540	0.706001764	Microglia	FALSE	T0	R3	S4
chr9	104882105	104883592	406254	ABCA1	406254_ABCA1	dELS	None	0.338522179	NA	mouse&rabbit	2	-0.239047284	36.28803963	540	0.706001764	Microglia	FALSE	T0	R3	S4
chr9	104905946	104907045	406263	ABCA1	406263_ABCA1	dELS	group-1	0.513265453	NA	mouse	1	-0.239047284	36.28803963	511	0.583219705	Shared	FALSE	T0	R0	S4
chr9	104907046	104908146	406264	ABCA1	406264_ABCA1	dELS	group-1	0.24439782	NA	mouse	1	-0.239047284	36.28803963	446	0.533059218	Shared	FALSE	T0	R0	S4
chr9	104908870	104910605	406265	ABCA1	406265_ABCA1	dELS	group-1	0.048449885	NA	cat&horse&mouse&rabbit	4	-0.239047284	36.28803963	324	0.712788023	Microglia	FALSE	T0	R3	S3
chr9	104908870	104910605	406265	NIPSNAP3A	406265_NIPSNAP3A	dELS	group-1	0.048449885	NA	rabbit	1	-0.071520315	48.34866714	324	0.712788023	Microglia	FALSE	T0	R3	S3
chr9	104910641	104911967	406266	ABCA1	406266_ABCA1	dELS	None	0.234502639	NA	horse&marmoset	2	-0.239047284	36.28803963	361	0.359386602	Shared	FALSE	T0	R3	S3
chr9	104914013	104915770	406267	ABCA1	406267_ABCA1	dELS	group-1	0.202164392	11985	cat&human&mouse	3	-0.239047284	36.28803963	390	0.53659958	Shared	FALSE	T3	R3	S3
chr9	104915771	104917529	406268	NIPSNAP3A	406268_NIPSNAP3A	dELS	group-1	0.246931779	NA	rabbit	1	-0.071520315	48.34866714	431	0.832112316	Astrocytes	FALSE	T0	R3	S3
chr9	104915771	104917529	406268	ABCA1	406268_ABCA1	dELS	group-1	0.246931779	11985	cat&human&mouse&rabbit	4	-0.239047284	36.28803963	431	0.832112316	Astrocytes	FALSE	T3	R3	S3
chr9	104921099	104922098	406270	ABCA1	406270_ABCA1	dELS	group-1	0.386838	NA	rabbit	1	-0.239047284	36.28803963	455	0.763574365	Microglia	FALSE	T0	R0	S3
chr9	104921099	104922098	406270	NIPSNAP3A	406270_NIPSNAP3A	dELS	group-1	0.386838	NA	rabbit	1	-0.071520315	48.34866714	455	0.763574365	Microglia	FALSE	T0	R0	S3
chr9	104926088	104927269	406271	ABCA1	406271_ABCA1	pELS	group-1	0.493300341	22501	cat&cow&horse&human&macaque&marmoset&mouse	7	-0.239047284	36.28803963	560	0.499307219	Shared	FALSE	T3	R3	S3
chr9	104927270	104928451	406272	ABCA1	406272_ABCA1	PLS	group-1	1.055915397	22501	cat&cow&horse&human&macaque&marmoset&mouse&rabbit	8	-0.239047284	36.28803963	655	0.449129327	Shared	FALSE	T3	R4	S4
chr9	104927270	104928451	406272	NIPSNAP3A	406272_NIPSNAP3A	PLS	group-1	1.055915397	NA	rabbit	1	-0.071520315	48.34866714	655	0.449129327	Shared	FALSE	T0	R4	S4
chr9	104940638	104942251	406276	NIPSNAP3A	406276_NIPSNAP3A	dELS	group-1	0.45202974	NA	cow	1	-0.071520315	48.34866714	556	0.384843916	Shared	FALSE	T0	R0	S3
chr9	104940638	104942251	406276	NIPSNAP3B	406276_NIPSNAP3B	dELS	group-1	0.45202974	NA	cow	1	1.350418743	94.35008257	556	0.384843916	Shared	FALSE	T0	R0	S3
chr9	104956492	104958063	406282	ABCA1	406282_ABCA1	dELS	None	0.128598602	NA	horse&mouse	2	-0.239047284	36.28803963	464	0.601512627	Shared	FALSE	T0	R0	S3
chr9	104958064	104959635	406283	ABCA1	406283_ABCA1	dELS	None	0.077576336	NA	horse&mouse	2	-0.239047284	36.28803963	328	0.859414763	Microglia	FALSE	T0	R0	S3
chr9	104967399	104969322	406286	ABCA1	406286_ABCA1	dELS	other	0.103604991	NA	cow&mouse&rabbit	3	-0.239047284	36.28803963	530	0.187632329	Shared	FALSE	T0	R4	S3
chr9	104967399	104969322	406286	NIPSNAP3A	406286_NIPSNAP3A	dELS	other	0.103604991	NA	rabbit	1	-0.071520315	48.34866714	530	0.187632329	Shared	FALSE	T0	R4	S3
chr9	104982272	104983888	406293	ABCA1	406293_ABCA1	dELS	None	0.16755906	NA	horse	1	-0.239047284	36.28803963	361	0.650573054	Shared	FALSE	T0	R3	S3
chr9	104984697	104986622	406294	ABCA1	406294_ABCA1	dELS	group-1	0.625049842	NA	cat	1	-0.239047284	36.28803963	577	0.410396614	Shared	FALSE	T0	R0	S3
chr9	104990925	104992672	406296	ABCA1	406296_ABCA1	PLS	group-1	0.210726547	87126	cat&cow&horse&human&macaque&marmoset&mouse&rabbit	8	-0.239047284	36.28803963	574	0.619899716	Shared	FALSE	T3	R4	S3
chr9	104992673	104994421	406297	ABCA1	406297_ABCA1	pELS	group-1	0.536786165	89450	cat&cow&horse&human&mouse	5	-0.239047284	36.28803963	516	0.474931705	Shared	FALSE	T3	R3	S3
chr9	105006559	105008304	406298	ABCA1	406298_ABCA1	dELS	group-1	0.598337343	NA	cat&horse&mouse&rabbit	4	-0.239047284	36.28803963	539	0.801381752	Microglia	FALSE	T0	R3	S3
chr9	105018608	105019687	406300	ABCA1	406300_ABCA1	None	None	0.156504628	NA	mouse	1	-0.239047284	36.28803963	317	0.801484226	Microglia	FALSE	T0	R0	S3
chr9	105026136	105027892	406303	ABCA1	406303_ABCA1	dELS	group-1	0.391607855	NA	cow&horse	2	-0.239047284	36.28803963	468	0.451676398	Shared	FALSE	T0	R0	S4
chr9	105033290	105034502	406305	ABCA1	406305_ABCA1	None	None	0.355972796	NA	mouse	1	-0.239047284	36.28803963	441	0.425626827	Shared	FALSE	T0	R0	S3
chr9	105043001	105044322	406306	ABCA1	406306_ABCA1	dELS	group-2	0.141596823	140369	human	1	-0.239047284	36.28803963	364	0.473829917	Shared	FALSE	T1	R3	S3
chr9	105044323	105045645	406307	ABCA1	406307_ABCA1	dELS	None	0.632494331	140369	cat&cow&human&marmoset&mouse	5	-0.239047284	36.28803963	541	0.794567617	Astrocytes	FALSE	T3	R4	S3
chr9	105061816	105063607	406309	ABCA1	406309_ABCA1	dELS	group-1	0.013994979	NA	horse	1	-0.239047284	36.28803963	344	0.65376745	Shared	FALSE	T0	R0	S3
chr9	105063923	105065190	406310	ABCA1	406310_ABCA1	dELS	group-1	0.376992113	NA	cat&horse&macaque&mouse&rabbit	5	-0.239047284	36.28803963	502	0.466003214	Shared	FALSE	T0	R3	S3
chr9	105069627	105070626	406312	ABCA1	406312_ABCA1	dELS	other	0.141284	NA	rabbit	1	-0.239047284	36.28803963	324	0.732818427	Microglia	FALSE	T0	R0	S3
chr9	105088052	105089292	406316	ABCA1	406316_ABCA1	dELS	group-1	0.218243352	NA	cat	1	-0.239047284	36.28803963	347	0.599555516	Shared	FALSE	T0	R0	S3
chr9	105096129	105097290	406321	ABCA1	406321_ABCA1	None	None	0.336940621	NA	horse&mouse	2	-0.239047284	36.28803963	481	0.362097973	Shared	FALSE	T0	R0	S3
chr9	105097291	105098452	406322	ABCA1	406322_ABCA1	pELS	None	0.436356281	NA	horse&mouse	2	-0.239047284	36.28803963	487	0.676794892	Shared	FALSE	T0	R0	S3
chr9	105113524	105114599	406326	SLC44A1	406326_SLC44A1	dELS	group-1	0.286184014	NA	mouse	1	-0.534490515	20.70063694	341	0.260001014	Shared	FALSE	T0	R0	S3
chr9	105114768	105116505	406327	ABCA1	406327_ABCA1	dELS	group-1	0.117815305	NA	horse	1	-0.239047284	36.28803963	332	0.687879409	Shared	FALSE	T0	R3	S3
chr9	105118443	105119884	406329	SLC44A1	406329_SLC44A1	dELS	group-1	0.821310677	NA	cow	1	-0.534490515	20.70063694	670	0.883839645	Astrocytes	FALSE	T0	R4	S3
chr9	105118443	105119884	406329	ABCA1	406329_ABCA1	dELS	group-1	0.821310677	NA	cat&cow	2	-0.239047284	36.28803963	670	0.883839645	Astrocytes	FALSE	T0	R4	S3
chr9	105131028	105132875	406335	ABCA1	406335_ABCA1	dELS	group-1	0.211218614	NA	horse	1	-0.239047284	36.28803963	469	0.406253353	Shared	FALSE	T0	R0	S3
chr9	105133573	105134572	406336	ABCA1	406336_ABCA1	None	None	0.16386	NA	horse	1	-0.239047284	36.28803963	309	0.483550767	Shared	FALSE	T0	R0	S3
chr9	105137991	105139338	406337	ABCA1	406337_ABCA1	dELS	group-1	0.425120921	NA	horse	1	-0.239047284	36.28803963	616	0.640857626	Shared	FALSE	T0	R3	S3
chr9	105154227	105155800	406343	ABCA1	406343_ABCA1	dELS	group-1	0.197189326	NA	cat&horse&mouse	3	-0.239047284	36.28803963	435	0.917597312	Microglia	FALSE	T0	R3	S3
chr9	105158919	105160420	406345	SLC44A1	406345_SLC44A1	dELS	group-2	0.311816911	NA	macaque	1	-0.534490515	20.70063694	425	0.220945503	Shared	FALSE	T0	R0	S3
chr9	105161787	105163364	406346	ABCA1	406346_ABCA1	CA-TF	None	0.195888467	NA	cat	1	-0.239047284	36.28803963	341	0.574676231	Shared	FALSE	T0	R0	S3
chr9	105171388	105172689	406350	SLC44A1	406350_SLC44A1	dELS	None	0.146139785	NA	cow	1	-0.534490515	20.70063694	317	0.245400281	Shared	FALSE	T0	R0	S3
chr9	105177439	105178793	406354	SLC44A1	406354_SLC44A1	dELS	None	0.655833949	NA	marmoset	1	-0.534490515	20.70063694	539	0.702331582	OPCs	FALSE	T0	R3	S3
chr9	105210499	105212153	406361	SLC44A1	406361_SLC44A1	None	None	0.119634443	NA	marmoset	1	-0.534490515	20.70063694	300	0.631426592	Shared	FALSE	T0	R0	S3
chr9	105216084	105217275	406362	SLC44A1	406362_SLC44A1	dELS	None	0.317125	NA	macaque&marmoset&mouse	3	-0.534490515	20.70063694	477	0.829808987	Oligodendrocytes	FALSE	T0	R3	S3
chr9	105220028	105221196	406364	SLC44A1	406364_SLC44A1	dELS	group-1	0.232846878	NA	macaque	1	-0.534490515	20.70063694	392	0.636727266	Shared	FALSE	T0	R3	S3
chr9	105221197	105222365	406365	SLC44A1	406365_SLC44A1	None	None	0.417610779	NA	macaque	1	-0.534490515	20.70063694	509	0.675886449	Shared	FALSE	T0	R0	S3
chr9	105231085	105232905	406369	SLC44A1	406369_SLC44A1	dELS	None	0.022153214	NA	cat&marmoset&rabbit	3	-0.534490515	20.70063694	335	0.878268052	Oligodendrocytes	FALSE	T0	R0	S3
chr9	105241041	105242151	406372	SLC44A1	406372_SLC44A1	dELS	group-1	1.296441945	NA	marmoset	1	-0.534490515	20.70063694	657	0.59554698	Neuronal	FALSE	T0	R3	S4
chr9	105242152	105243262	406373	SLC44A1	406373_SLC44A1	pELS	group-1	1.77243204	NA	macaque&marmoset&rabbit	3	-0.534490515	20.70063694	769	0.676618746	Neuronal	FALSE	T0	R3	S4
chr9	105242152	105243262	406373	FSD1L	406373_FSD1L	pELS	group-1	1.77243204	NA	horse	1	1.058333711	91.42486435	769	0.676618746	Neuronal	FALSE	T0	R3	S4
chr9	105243985	105245679	406374	FSD1L	406374_FSD1L	PLS	group-1	2.283611209	NA	horse&marmoset&mouse&rat	4	1.058333711	91.42486435	708	0.407806219	Shared	FALSE	T0	R4	S4
chr9	105243985	105245679	406374	SLC44A1	406374_SLC44A1	PLS	group-1	2.283611209	NA	cat&cow&macaque&marmoset&mouse&rabbit	6	-0.534490515	20.70063694	708	0.407806219	Shared	FALSE	T0	R4	S4
chr9	105245680	105247374	406375	SLC44A1	406375_SLC44A1	pELS	group-1	1.851055457	NA	rabbit	1	-0.534490515	20.70063694	780	0.511190714	Shared	FALSE	T0	R0	S3
chr9	105251751	105252858	406377	FSD1L	406377_FSD1L	dELS	group-1	0.388600181	NA	mouse	1	1.058333711	91.42486435	377	0.659365325	Shared	FALSE	T0	R0	S3
chr9	105251751	105252858	406377	SLC44A1	406377_SLC44A1	dELS	group-1	0.388600181	NA	mouse	1	-0.534490515	20.70063694	377	0.659365325	Shared	FALSE	T0	R0	S3
chr9	105257578	105259162	406379	SLC44A1	406379_SLC44A1	dELS	group-1	0.090203786	NA	mouse	1	-0.534490515	20.70063694	364	0.599631324	Shared	FALSE	T0	R0	S3
chr9	105257578	105259162	406379	FSD1L	406379_FSD1L	dELS	group-1	0.090203786	NA	horse&mouse	2	1.058333711	91.42486435	364	0.599631324	Shared	FALSE	T0	R0	S3
chr9	105269366	105271097	406385	SLC44A1	406385_SLC44A1	dELS	other	0.205173787	NA	cow	1	-0.534490515	20.70063694	455	0.561705154	Shared	FALSE	T0	R0	S3
chr9	105275406	105277362	406388	SLC44A1	406388_SLC44A1	dELS	other	0.355965252	NA	cat	1	-0.534490515	20.70063694	526	0.665324484	Shared	FALSE	T0	R0	S3
chr9	105282672	105284663	406391	FSD1L	406391_FSD1L	dELS	None	0.237000001	NA	marmoset&mouse&rat	3	1.058333711	91.42486435	400	0.682377187	Shared	FALSE	T0	R0	S3
chr9	105282672	105284663	406391	SLC44A1	406391_SLC44A1	dELS	None	0.237000001	NA	cat&marmoset&mouse&rabbit	4	-0.534490515	20.70063694	400	0.682377187	Shared	FALSE	T0	R0	S3
chr9	105289936	105291486	406392	SLC44A1	406392_SLC44A1	dELS	group-1	1.111711803	NA	rabbit	1	-0.534490515	20.70063694	655	0.618216488	Shared	FALSE	T0	R0	S3
chr9	105291487	105293037	406393	FSD1L	406393_FSD1L	dELS	group-1	0.355087687	NA	cow	1	1.058333711	91.42486435	480	0.718886605	Oligodendrocytes	FALSE	T0	R0	S3
chr9	105291487	105293037	406393	SLC44A1	406393_SLC44A1	dELS	group-1	0.355087687	NA	cat&cow&marmoset&rabbit	4	-0.534490515	20.70063694	480	0.718886605	Oligodendrocytes	FALSE	T0	R0	S3
chr9	105295249	105296830	406394	SLC44A1	406394_SLC44A1	dELS	group-1	0.67011125	NA	cat&cow&marmoset&mouse&rabbit	5	-0.534490515	20.70063694	621	0.820287785	Oligodendrocytes	FALSE	T0	R3	S3
chr9	105295249	105296830	406394	FSD1L	406394_FSD1L	dELS	group-1	0.67011125	NA	marmoset&mouse&rabbit&rat	4	1.058333711	91.42486435	621	0.820287785	Oligodendrocytes	FALSE	T0	R3	S3
chr9	105296831	105298413	406395	FSD1L	406395_FSD1L	dELS	group-1	0.493275429	NA	marmoset&mouse&rat	3	1.058333711	91.42486435	501	0.77877432	Oligodendrocytes	FALSE	T0	R4	S3
chr9	105296831	105298413	406395	SLC44A1	406395_SLC44A1	dELS	group-1	0.493275429	NA	cat&cow&macaque&marmoset&mouse	5	-0.534490515	20.70063694	501	0.77877432	Oligodendrocytes	FALSE	T0	R4	S3
chr9	105299078	105300488	406396	SLC44A1	406396_SLC44A1	dELS	group-1	0.511270728	NA	macaque	1	-0.534490515	20.70063694	591	0.738753907	Oligodendrocytes	FALSE	T0	R3	S3
chr9	105303546	105305191	406397	FSD1L	406397_FSD1L	dELS	None	0.246072296	NA	horse	1	1.058333711	91.42486435	447	0.70482139	Oligodendrocytes	FALSE	T0	R0	S3
chr9	105303546	105305191	406397	SLC44A1	406397_SLC44A1	dELS	None	0.246072296	NA	rabbit	1	-0.534490515	20.70063694	447	0.70482139	Oligodendrocytes	FALSE	T0	R0	S3
chr9	105305192	105306837	406398	FSD1L	406398_FSD1L	dELS	None	0.512616648	NA	horse	1	1.058333711	91.42486435	502	0.572226879	Shared	FALSE	T0	R0	S3
chr9	105305192	105306837	406398	SLC44A1	406398_SLC44A1	dELS	None	0.512616648	NA	cow&rabbit	2	-0.534490515	20.70063694	502	0.572226879	Shared	FALSE	T0	R0	S3
chr9	105306838	105308483	406399	FSD1L	406399_FSD1L	dELS	None	0.313675576	NA	mouse	1	1.058333711	91.42486435	474	0.73291656	Oligodendrocytes	FALSE	T0	R3	S3
chr9	105306838	105308483	406399	SLC44A1	406399_SLC44A1	dELS	None	0.313675576	NA	mouse	1	-0.534490515	20.70063694	474	0.73291656	Oligodendrocytes	FALSE	T0	R3	S3
chr9	105308589	105310237	406400	FSD1L	406400_FSD1L	dELS	group-1	1.378331105	138268	cow&human&marmoset&mouse&rabbit&rat	6	1.058333711	91.42486435	703	0.875353359	Oligodendrocytes	FALSE	T3	R3	S4
chr9	105308589	105310237	406400	SLC44A1	406400_SLC44A1	dELS	group-1	1.378331105	NA	cat&cow&horse&macaque&marmoset&mouse&rabbit	7	-0.534490515	20.70063694	703	0.875353359	Oligodendrocytes	FALSE	T0	R3	S4
chr9	105312981	105313980	406402	SLC44A1	406402_SLC44A1	dELS	None	0.294343999	NA	cow	1	-0.534490515	20.70063694	415	0.713036029	Oligodendrocytes	FALSE	T0	R0	S3
chr9	105315034	105316033	406403	SLC44A1	406403_SLC44A1	None	None	0.276173	NA	mouse	1	-0.534490515	20.70063694	361	0.689977029	Shared	FALSE	T0	R0	S3
chr9	105316355	105318222	406404	SLC44A1	406404_SLC44A1	dELS	None	0.165372056	NA	macaque	1	-0.534490515	20.70063694	373	0.696536118	Shared	FALSE	T0	R3	S3
chr9	105328132	105330125	406408	SLC44A1	406408_SLC44A1	dELS	group-1	0.684884652	NA	cow&macaque	2	-0.534490515	20.70063694	578	0.286269042	Shared	FALSE	T0	R4	S3
chr9	105328132	105330125	406408	FSD1L	406408_FSD1L	dELS	group-1	0.684884652	118061	horse&human	2	1.058333711	91.42486435	578	0.286269042	Shared	FALSE	T3	R4	S3
chr9	105332721	105334440	406410	SLC44A1	406410_SLC44A1	dELS	group-1	0.126921511	NA	mouse	1	-0.534490515	20.70063694	353	0.750042079	Oligodendrocytes	FALSE	T0	R3	S3
chr9	105332721	105334440	406410	FSD1L	406410_FSD1L	dELS	group-1	0.126921511	NA	mouse	1	1.058333711	91.42486435	353	0.750042079	Oligodendrocytes	FALSE	T0	R3	S3
chr9	105341134	105343056	406414	SLC44A1	406414_SLC44A1	dELS	group-2	0.304881954	NA	mouse	1	-0.534490515	20.70063694	490	0.583281704	Shared	FALSE	T0	R3	S3
chr9	105341134	105343056	406414	FSD1L	406414_FSD1L	dELS	group-2	0.304881954	NA	mouse	1	1.058333711	91.42486435	490	0.583281704	Shared	FALSE	T0	R3	S3
chr9	105341134	105343056	406414	FKTN	406414_FKTN	dELS	group-2	0.304881954	NA	mouse	1	0.576916344	82.25406936	490	0.583281704	Shared	FALSE	T0	R3	S3
chr9	105344226	105346041	406415	FSD1L	406415_FSD1L	dELS	other	0.4409587	NA	horse	1	1.058333711	91.42486435	499	0.415746857	Shared	FALSE	T0	R3	S3
chr9	105349229	105350590	406417	FSD1L	406417_FSD1L	dELS	group-1	0.297535978	NA	horse	1	1.058333711	91.42486435	515	0.396979376	Shared	FALSE	T0	R3	S3
chr9	105350591	105351953	406418	FSD1L	406418_FSD1L	None	None	0.226045487	NA	horse	1	1.058333711	91.42486435	371	0.429043357	Shared	FALSE	T0	R0	S3
chr9	105363702	105365161	406423	SLC44A1	406423_SLC44A1	dELS	group-1	0.816504805	NA	cat	1	-0.534490515	20.70063694	608	0.48206551	Shared	FALSE	T0	R3	S3
chr9	105363702	105365161	406423	FSD1L	406423_FSD1L	dELS	group-1	0.816504805	82202	human	1	1.058333711	91.42486435	608	0.48206551	Shared	FALSE	T1	R3	S3
chr9	105365162	105366621	406424	SLC44A1	406424_SLC44A1	dELS	group-1	1.178082877	NA	cat	1	-0.534490515	20.70063694	679	0.540675995	Shared	FALSE	T0	R3	S4
chr9	105365162	105366621	406424	FSD1L	406424_FSD1L	dELS	group-1	1.178082877	82202	human	1	1.058333711	91.42486435	679	0.540675995	Shared	FALSE	T1	R3	S4
chr9	105367487	105369226	406425	FSD1L	406425_FSD1L	None	None	0.127410919	NA	horse	1	1.058333711	91.42486435	313	0.410640841	Shared	FALSE	T0	R0	S3
chr9	105369227	105370966	406426	FSD1L	406426_FSD1L	dELS	group-1	0.291433908	77992	human	1	1.058333711	91.42486435	353	0.543006783	Shared	FALSE	T1	R3	S3
chr9	105377656	105379636	406429	FSD1L	406429_FSD1L	None	None	0.11635992	NA	horse	1	1.058333711	91.42486435	364	0.521516281	Shared	FALSE	T0	R0	S3
chr9	105384764	105386230	406432	FKTN	406432_FKTN	dELS	group-1	1.354214036	NA	horse	1	0.576916344	82.25406936	686	0.382492599	Shared	FALSE	T0	R3	S4
chr9	105386550	105387781	406433	FKTN	406433_FKTN	dELS	None	0.110107955	NA	horse	1	0.576916344	82.25406936	368	0.504550083	Shared	FALSE	T0	R0	S3
chr9	105396924	105398636	406439	FSD1L	406439_FSD1L	dELS	None	1.038526562	NA	horse&rabbit	2	1.058333711	91.42486435	825	0.672830324	Shared	FALSE	T0	R0	S3
chr9	105396924	105398636	406439	SLC44A1	406439_SLC44A1	dELS	None	1.038526562	NA	rabbit	1	-0.534490515	20.70063694	825	0.672830324	Shared	FALSE	T0	R0	S3
chr9	105401428	105403103	406440	FSD1L	406440_FSD1L	pELS	other	0.107912292	NA	horse	1	1.058333711	91.42486435	412	0.46297076	Shared	FALSE	T0	R3	S3
chr9	105403104	105404780	406441	SLC44A1	406441_SLC44A1	pELS	other	0.164384019	NA	macaque	1	-0.534490515	20.70063694	321	0.583351302	Shared	FALSE	T0	R0	S3
chr9	105403104	105404780	406441	FSD1L	406441_FSD1L	pELS	other	0.164384019	NA	horse	1	1.058333711	91.42486435	321	0.583351302	Shared	FALSE	T0	R0	S3
chr9	105413264	105414397	406444	SLC44A1	406444_SLC44A1	dELS	group-1	-0.055470018	NA	macaque	1	-0.534490515	20.70063694	266	0.545450933	Shared	FALSE	T0	R3	S3
chr9	105416504	105418428	406446	SLC44A1	406446_SLC44A1	dELS	group-1	0.045474285	NA	mouse	1	-0.534490515	20.70063694	309	0.606329777	Shared	FALSE	T0	R0	S3
chr9	105416504	105418428	406446	FSD1L	406446_FSD1L	dELS	group-1	0.045474285	NA	cow	1	1.058333711	91.42486435	309	0.606329777	Shared	FALSE	T0	R0	S3
chr9	105418528	105419633	406447	FSD1L	406447_FSD1L	dELS	group-1	0.37607414	NA	horse	1	1.058333711	91.42486435	436	0.504330876	Shared	FALSE	T0	R3	S3
chr9	105418528	105419633	406447	SLC44A1	406447_SLC44A1	dELS	group-1	0.37607414	NA	horse	1	-0.534490515	20.70063694	436	0.504330876	Shared	FALSE	T0	R3	S3
chr9	105419634	105420739	406448	FSD1L	406448_FSD1L	dELS	None	-0.012028028	NA	horse	1	1.058333711	91.42486435	284	0.686418644	Shared	FALSE	T0	R3	S3
chr9	105419634	105420739	406448	SLC44A1	406448_SLC44A1	dELS	None	-0.012028028	NA	horse	1	-0.534490515	20.70063694	284	0.686418644	Shared	FALSE	T0	R3	S3
chr9	105430829	105431828	406450	FSD1L	406450_FSD1L	dELS	group-2	0.189124999	NA	mouse	1	1.058333711	91.42486435	304	0.687937295	Shared	FALSE	T0	R0	S3
chr9	105430829	105431828	406450	SLC44A1	406450_SLC44A1	dELS	group-2	0.189124999	NA	mouse	1	-0.534490515	20.70063694	304	0.687937295	Shared	FALSE	T0	R0	S3
chr9	105430829	105431828	406450	FKTN	406450_FKTN	dELS	group-2	0.189124999	NA	mouse	1	0.576916344	82.25406936	304	0.687937295	Shared	FALSE	T0	R0	S3
chr9	105441498	105442544	406454	FSD1L	406454_FSD1L	dELS	group-1	0.331305634	NA	marmoset&rat	2	1.058333711	91.42486435	364	0.683033768	Shared	FALSE	T0	R0	S3
chr9	105441498	105442544	406454	SLC44A1	406454_SLC44A1	dELS	group-1	0.331305634	NA	marmoset	1	-0.534490515	20.70063694	364	0.683033768	Shared	FALSE	T0	R0	S3
chr9	105447203	105448659	406457	SLC44A1	406457_SLC44A1	PLS	group-1	0.268958817	NA	macaque&marmoset&mouse	3	-0.534490515	20.70063694	562	0.408347334	Shared	FALSE	T0	R4	S3
chr9	105447203	105448659	406457	FKTN	406457_FKTN	PLS	group-1	0.268958817	NA	horse&rabbit	2	0.576916344	82.25406936	562	0.408347334	Shared	FALSE	T0	R4	S3
chr9	105447203	105448659	406457	FSD1L	406457_FSD1L	PLS	group-1	0.268958817	NA	horse&marmoset&mouse&rabbit&rat	5	1.058333711	91.42486435	562	0.408347334	Shared	FALSE	T0	R4	S3
chr9	105461051	105462476	406461	FSD1L	406461_FSD1L	CA	None	0.194715286	13307	human	1	1.058333711	91.42486435	353	0.616280603	Neuronal	FALSE	T1	R3	S3
chr9	105474843	105475907	406462	FSD1L	406462_FSD1L	dELS	group-1	0.304819718	NA	horse	1	1.058333711	91.42486435	364	0.323364671	Shared	FALSE	T0	R0	S3
chr9	105475908	105476972	406463	FSD1L	406463_FSD1L	CA-CTCF	None	0.344341785	NA	horse	1	1.058333711	91.42486435	366	0.523780845	Neuronal	FALSE	T0	R0	S3
chr9	105482537	105484322	406467	SLC44A1	406467_SLC44A1	dELS	None	0.459295072	NA	mouse	1	-0.534490515	20.70063694	559	0.493926453	Shared	FALSE	T0	R0	S4
chr9	105482537	105484322	406467	FKTN	406467_FKTN	dELS	None	0.459295072	NA	mouse	1	0.576916344	82.25406936	559	0.493926453	Shared	FALSE	T0	R0	S4
chr9	105482537	105484322	406467	FSD1L	406467_FSD1L	dELS	None	0.459295072	NA	mouse	1	1.058333711	91.42486435	559	0.493926453	Shared	FALSE	T0	R0	S4
chr9	105510808	105511886	406473	FSD1L	406473_FSD1L	CA	None	0.366430953	NA	mouse	1	1.058333711	91.42486435	459	0.814045114	Oligodendrocytes	FALSE	T0	R0	S3
chr9	105510808	105511886	406473	SLC44A1	406473_SLC44A1	CA	None	0.366430953	NA	mouse	1	-0.534490515	20.70063694	459	0.814045114	Oligodendrocytes	FALSE	T0	R0	S3
chr9	105552102	105553214	406483	FSD1L	406483_FSD1L	None	None	0.750966756	NA	horse	1	1.058333711	91.42486435	561	0.603985166	Neuronal	FALSE	T0	R0	S3
chr9	105553608	105555113	406484	TMEM38B	406484_TMEM38B	dELS	None	0.105988711	NA	marmoset	1	0.218717575	68.27081859	295	0.611097085	Neuronal	FALSE	T0	R2	S3
chr9	105572193	105573394	406489	FSD1L	406489_FSD1L	dELS	None	0.172738767	NA	cow	1	1.058333711	91.42486435	371	0.379092798	Shared	FALSE	T0	R0	S3
chr9	105574049	105575048	406490	FKTN	406490_FKTN	CA-CTCF	None	0.47872	NA	macaque	1	0.576916344	82.25406936	603	0.43893069	Shared	FALSE	T0	R0	S3
chr9	105586913	105587912	406491	FSD1L	406491_FSD1L	None	None	0.124068996	NA	mouse	1	1.058333711	91.42486435	309	0.803254932	Oligodendrocytes	FALSE	T0	R0	S3
chr9	105586913	105587912	406491	FKTN	406491_FKTN	None	None	0.124068996	NA	mouse	1	0.576916344	82.25406936	309	0.803254932	Oligodendrocytes	FALSE	T0	R0	S3
chr9	105620453	105622222	406497	TMEM38B	406497_TMEM38B	dELS	group-1	0.911599434	NA	macaque	1	0.218717575	68.27081859	655	0.708503691	Excitatory	FALSE	T0	R4	S3
chr9	105620453	105622222	406497	FSD1L	406497_FSD1L	dELS	group-1	0.911599434	172525	cat&horse&human	3	1.058333711	91.42486435	655	0.708503691	Excitatory	FALSE	T3	R4	S3
chr9	105633338	105634464	406500	FSD1L	406500_FSD1L	dELS	group-1	0.855737356	NA	cat	1	1.058333711	91.42486435	521	0.614438979	Neuronal	FALSE	T0	R0	S3
chr9	105634621	105636039	406501	TMEM38B	406501_TMEM38B	None	None	0.994395339	NA	horse	1	0.218717575	68.27081859	561	0.496352859	Shared	FALSE	T0	R0	S3
chr9	105634621	105636039	406501	FSD1L	406501_FSD1L	None	None	0.994395339	NA	horse	1	1.058333711	91.42486435	561	0.496352859	Shared	FALSE	T0	R0	S3
chr9	105645756	105647560	406504	FSD1L	406504_FSD1L	dELS	group-1	0.241573961	NA	marmoset&rat	2	1.058333711	91.42486435	481	0.619521039	Shared	FALSE	T0	R3	S3
chr9	105645756	105647560	406504	TMEM38B	406504_TMEM38B	dELS	group-1	0.241573961	NA	macaque&marmoset	2	0.218717575	68.27081859	481	0.619521039	Shared	FALSE	T0	R3	S3
chr9	105645756	105647560	406504	FKTN	406504_FKTN	dELS	group-1	0.241573961	NA	macaque	1	0.576916344	82.25406936	481	0.619521039	Shared	FALSE	T0	R3	S3
chr9	105655636	105657218	406508	TMEM38B	406508_TMEM38B	PLS	group-1	-0.139678458	NA	macaque	1	0.218717575	68.27081859	474	0.305614965	Shared	FALSE	T0	R4	S3
chr9	105655636	105657218	406508	FKTN	406508_FKTN	PLS	group-1	-0.139678458	NA	macaque	1	0.576916344	82.25406936	474	0.305614965	Shared	FALSE	T0	R4	S3
chr9	105693183	105694357	406520	TMEM38B	406520_TMEM38B	pELS	group-1	0.053862128	NA	macaque&marmoset	2	0.218717575	68.27081859	317	0.349537588	Shared	FALSE	T0	R3	S3
chr9	105694358	105695532	406521	TMEM38B	406521_TMEM38B	PLS	group-1	0.240641707	NA	macaque&marmoset	2	0.218717575	68.27081859	613	0.212177027	Shared	FALSE	T0	R4	S3
chr9	105694358	105695532	406521	FKTN	406521_FKTN	PLS	group-1	0.240641707	NA	rabbit	1	0.576916344	82.25406936	613	0.212177027	Shared	FALSE	T0	R4	S3
chr9	105701011	105702638	406522	TMEM38B	406522_TMEM38B	pELS	other	0.245786857	NA	horse	1	0.218717575	68.27081859	373	0.53286094	Neuronal	FALSE	T0	R0	S3
chr9	105839979	105841403	406539	TMEM38B	406539_TMEM38B	None	None	0.001969122	NA	macaque	1	0.218717575	68.27081859	300	0.374295904	Shared	FALSE	T0	R0	S3
chr9	105854812	105855866	406542	TMEM38B	406542_TMEM38B	dELS	None	0.904258765	NA	horse	1	0.218717575	68.27081859	655	0.561899371	Neuronal	FALSE	T0	R0	S4
chr9	105855867	105856922	406543	TMEM38B	406543_TMEM38B	dELS	None	1.122350376	NA	horse	1	0.218717575	68.27081859	648	0.761177079	Excitatory	FALSE	T0	R0	S4
chr9	105872201	105873200	406547	FKTN	406547_FKTN	None	None	0.067884999	NA	rabbit	1	0.576916344	82.25406936	284	0.723586551	Oligodendrocytes	FALSE	T0	R0	S3
chr9	105877382	105878636	406549	FKTN	406549_FKTN	CA	None	0.258756973	NA	rabbit	1	0.576916344	82.25406936	390	0.624207053	Shared	FALSE	T0	R3	S3
chr9	105884074	105885440	406553	TMEM38B	406553_TMEM38B	dELS	None	0.310418434	NA	cow&horse	2	0.218717575	68.27081859	440	0.405982268	Shared	FALSE	T0	R0	S3
chr9	106696890	106698630	406731	ZNF462	406731_ZNF462	PLS	group-1	1.008863295	NA	cat&macaque	2	-2.813971075	0.642840293	682	0.684315697	Shared	FALSE	T0	R4	S3
chr9	106703482	106705128	406733	ZNF462	406733_ZNF462	CA-H3K4me3	group-1	1.040781421	NA	cat	1	-2.813971075	0.642840293	668	0.433042182	Shared	FALSE	T0	R0	S3
chr9	106728348	106730117	406741	ZNF462	406741_ZNF462	dELS	group-1	0.958419205	NA	cat	1	-2.813971075	0.642840293	712	0.573239566	Shared	FALSE	T0	R0	S4
chr9	106745899	106747393	406744	ZNF462	406744_ZNF462	dELS	None	1.174321067	NA	cat&macaque	2	-2.813971075	0.642840293	707	0.653172279	Shared	FALSE	T0	R0	S4
chr9	106755308	106756574	406747	ZNF462	406747_ZNF462	dELS	group-1	1.934328333	NA	cat&macaque&mouse	3	-2.813971075	0.642840293	728	0.793129537	OPCs	FALSE	T0	R0	S4
chr9	106859715	106861637	406761	ZNF462	406761_ZNF462	pELS	group-1	2.90963911	62230	cat&cow&human&macaque&marmoset&mouse&rabbit	7	-2.813971075	0.642840293	768	0.807540528	OPCs	FALSE	T3	R3	S4
chr9	106861938	106863057	406762	ZNF462	406762_ZNF462	PLS	group-1	3.820893748	NA	cat&cow&horse&marmoset&mouse&rabbit	6	-2.813971075	0.642840293	798	0.594835768	Shared	FALSE	T0	R0	S4
chr9	106863058	106864177	406763	ZNF462	406763_ZNF462	PLS	group-1	3.961433041	58289	cow&horse&human&macaque&marmoset&mouse&rabbit	7	-2.813971075	0.642840293	822	0.449474528	Shared	FALSE	T3	R3	S3
chr9	106894945	106895944	406777	ZNF462	406777_ZNF462	dELS	None	0.548257998	NA	cat	1	-2.813971075	0.642840293	423	0.434842896	Shared	FALSE	T0	R0	S3
chr9	106920442	106922033	406786	ZNF462	406786_ZNF462	dELS	group-1	4.098327874	NA	cow	1	-2.813971075	0.642840293	817	0.714642026	Oligodendrocytes	FALSE	T0	R4	S4
chr9	106941529	106943006	406792	ZNF462	406792_ZNF462	dELS	None	1.438188092	NA	cat	1	-2.813971075	0.642840293	607	0.451089817	Shared	FALSE	T0	R3	S4
chr9	106957573	106958923	406797	ZNF462	406797_ZNF462	dELS	group-1	-0.017669874	NA	cat&cow	2	-2.813971075	0.642840293	366	0.507008112	Shared	FALSE	T0	R0	S3
chr9	106958924	106960275	406798	ZNF462	406798_ZNF462	dELS	group-1	0.350535504	NA	cat&cow	2	-2.813971075	0.642840293	494	0.379098082	Shared	FALSE	T0	R0	S4
chr9	106975161	106976160	406805	ZNF462	406805_ZNF462	None	None	0.176886	NA	mouse	1	-2.813971075	0.642840293	444	0.626801532	Shared	FALSE	T0	R0	S4
chr9	106976899	106977898	406806	ZNF462	406806_ZNF462	CA-CTCF	group-1	0.410336001	NA	cow	1	-2.813971075	0.642840293	562	0.609291029	Shared	FALSE	T0	R0	S3
chr9	107045744	107046743	406826	ZNF462	406826_ZNF462	dELS	other	-0.030726	NA	cat	1	-2.813971075	0.642840293	252	0.60268438	Shared	FALSE	T0	R0	S3
chr9	107048892	107050122	406827	ZNF462	406827_ZNF462	dELS	None	0.88655077	125639	cow&horse&human&macaque&marmoset	5	-2.813971075	0.642840293	707	0.881237036	OPCs	FALSE	T3	R4	S4
chr9	107108164	107109163	406845	ZNF462	406845_ZNF462	dELS	None	1.983928993	NA	rabbit	1	-2.813971075	0.642840293	780	0.712487227	OPCs	FALSE	T0	R0	S4
chr9	107113604	107114688	406847	ZNF462	406847_ZNF462	CA-H3K4me3	None	1.562514286	190447	human	1	-2.813971075	0.642840293	734	0.549413105	Shared	FALSE	T1	R3	S4
chr9	107207664	107209059	406881	RAD23B	406881_RAD23B	dELS	group-1	0.18021275	NA	rabbit	1	-0.137658575	43.57159707	321	0.909720583	Microglia	FALSE	T0	R0	S3
chr9	107486250	107487853	406960	KLF4	406960_KLF4	dELS	group-1	2.445995635	NA	marmoset	1	-0.448125345	24.19202642	622	0.659618942	Shared	FALSE	T0	R3	S3
chr9	107486250	107487853	406960	RREB1	406960_RREB1	dELS	group-1	2.445995635	NA	mouse	1	-0.172896356	40.60509554	622	0.659618942	Shared	FALSE	T0	R3	S3
chr9	107487854	107489458	406961	KLF4	406961_KLF4	pELS	group-1	2.259343929	100	human&marmoset	2	-0.448125345	24.19202642	665	0.599674643	Shared	FALSE	T2	R3	S3
chr9	107489459	107491063	406962	KLF4	406962_KLF4	PLS	group-2	1.37110654	NA	cat&macaque&marmoset&mouse	4	-0.448125345	24.19202642	675	0.518709274	Shared	FALSE	T0	R3	S3
chr9	107576449	107577866	406977	KLF4	406977_KLF4	dELS	group-1	0.390177715	NA	macaque	1	-0.448125345	24.19202642	533	0.742938803	Microglia	FALSE	T0	R0	S3
chr9	107585993	107587933	406979	KLF4	406979_KLF4	dELS	group-1	1.511010309	98222	cat&cow&human&macaque&marmoset	5	-0.448125345	24.19202642	698	0.830740155	Microglia	FALSE	T3	R3	S3
chr9	107587934	107589874	406980	KLF4	406980_KLF4	dELS	group-1	0.171640391	98222	cat&cow&human&macaque&marmoset	5	-0.448125345	24.19202642	529	0.662426453	Shared	FALSE	T3	R3	S3
chr9	107637120	107638313	407000	KLF4	407000_KLF4	dELS	group-1	2.169676708	NA	cat&cow&macaque&marmoset&mouse	5	-0.448125345	24.19202642	754	0.573878216	Shared	FALSE	T0	R4	S3
chr9	107638314	107639508	407001	KLF4	407001_KLF4	dELS	group-1	0.158202511	149816	cat&human&macaque&mouse	4	-0.448125345	24.19202642	522	0.536156627	Shared	FALSE	T3	R3	S3
chr9	107644628	107645693	407004	KLF4	407004_KLF4	dELS	group-1	0.337674483	NA	marmoset	1	-0.448125345	24.19202642	628	0.778576325	Microglia	FALSE	T0	R3	S3
chr9	107652962	107653961	407007	KLF4	407007_KLF4	dELS	None	0.502395999	NA	marmoset	1	-0.448125345	24.19202642	548	0.370065314	Shared	FALSE	T0	R0	S3
chr9	107667116	107668389	407012	KLF4	407012_KLF4	dELS	other	0.75958634	NA	macaque&marmoset	2	-0.448125345	24.19202642	673	0.775426275	Microglia	FALSE	T0	R0	S3
chr9	108709437	108710795	407311	ELP1	407311_ELP1	dELS	None	0.595565855	NA	horse	1	NA	NA	692	0.655827878	Shared	FALSE	T0	R3	S3
chr9	108719831	108721574	407312	ELP1	407312_ELP1	dELS	group-1	0.646554475	NA	horse	1	NA	NA	612	0.89984655	Astrocytes	FALSE	T0	R3	S3
chr9	108778890	108780291	407328	CTNNAL1	407328_CTNNAL1	dELS	group-1	0.490996434	172275	human	1	-0.044015879	50.44821892	522	0.78029855	Oligodendrocytes	FALSE	T1	R3	S4
chr9	108841901	108843064	407347	CTNNAL1	407347_CTNNAL1	dELS	group-2	0.056736254	108932	human	1	-0.044015879	50.44821892	304	0.653026854	Shared	FALSE	T1	R2	S3
chr9	108865856	108867765	407357	CTNNAL1	407357_CTNNAL1	dELS	None	0.089311519	85486	human	1	-0.044015879	50.44821892	344	0.543703997	Neuronal	FALSE	T1	R3	S3
chr9	108885353	108886352	407364	CTNNAL1	407364_CTNNAL1	dELS	group-3	0.190317999	NA	marmoset&rat	2	-0.044015879	50.44821892	290	0.574134005	Neuronal	FALSE	T0	R0	S2
chr9	108888817	108890336	407366	CTNNAL1	407366_CTNNAL1	dELS	group-1	0.235074999	62291	human	1	-0.044015879	50.44821892	492	0.491686741	Shared	FALSE	T1	R3	S3
chr9	108933446	108934838	407382	FRRS1L	407382_FRRS1L	PLS	group-1	-0.089007897	NA	cow	1	NA	NA	599	0.214112279	Shared	FALSE	T0	R4	S3
chr9	108940674	108941892	407384	CTNNAL1	407384_CTNNAL1	dELS	group-1	0.224602134	NA	cat	1	-0.044015879	50.44821892	328	0.506420093	Neuronal	FALSE	T0	R0	S3
chr9	108953389	108955219	407388	CTNNAL1	407388_CTNNAL1	dELS	other	0.149667942	1583	human&marmoset&rat	3	-0.044015879	50.44821892	471	0.511215598	Neuronal	FALSE	T3	R3	S3
chr9	108955629	108956628	407389	FRRS1L	407389_FRRS1L	dELS	None	0.442807996	NA	horse	1	NA	NA	637	0.449338577	Shared	FALSE	T0	R0	S3
chr9	108960218	108961289	407390	CTNNAL1	407390_CTNNAL1	dELS	other	0.179040113	7884	human	1	-0.044015879	50.44821892	304	0.581811325	Neuronal	FALSE	T1	R2	S3
chr9	108961563	108962562	407391	FRRS1L	407391_FRRS1L	pELS	None	0.163241	NA	mouse	1	NA	NA	309	0.364438356	Shared	FALSE	T0	R0	S3
chr9	108967608	108969184	407392	ELP1	407392_ELP1	dELS	None	0.103923272	NA	macaque&marmoset&rat	3	NA	NA	335	0.681197763	Neuronal	FALSE	T0	R3	S3
chr9	108967608	108969184	407392	CTNNAL1	407392_CTNNAL1	dELS	None	0.103923272	15315	human&marmoset&rat	3	-0.044015879	50.44821892	335	0.681197763	Neuronal	FALSE	T3	R3	S3
chr9	108967608	108969184	407392	FRRS1L	407392_FRRS1L	dELS	None	0.103923272	198443	horse&human&marmoset&rat	4	NA	NA	335	0.681197763	Neuronal	FALSE	T3	R3	S3
chr9	108967608	108969184	407392	TMEM245	407392_TMEM245	dELS	None	0.103923272	NA	marmoset	1	-0.532670911	20.78320359	335	0.681197763	Neuronal	FALSE	T0	R3	S3
chr9	108972056	108973413	407393	CTNNAL1	407393_CTNNAL1	dELS	group-1	0.538330628	NA	marmoset&rat	2	-0.044015879	50.44821892	682	0.715354461	Astrocytes	FALSE	T0	R4	S3
chr9	108972056	108973413	407393	FRRS1L	407393_FRRS1L	dELS	group-1	0.538330628	NA	horse	1	NA	NA	682	0.715354461	Astrocytes	FALSE	T0	R4	S3
chr9	108973414	108974771	407394	FRRS1L	407394_FRRS1L	dELS	group-1	0.327569218	NA	horse&mouse	2	NA	NA	473	0.287856242	Shared	FALSE	T0	R3	S3
chr9	108974772	108976130	407395	FRRS1L	407395_FRRS1L	None	None	0.021588667	NA	mouse	1	NA	NA	290	0.644964428	Shared	FALSE	T0	R3	S3
chr9	108978451	108979785	407396	ELP1	407396_ELP1	dELS	None	0.589962545	NA	marmoset&rat	2	NA	NA	548	0.377586721	Shared	FALSE	T0	R0	S4
chr9	108978451	108979785	407396	TMEM245	407396_TMEM245	dELS	None	0.589962545	NA	marmoset	1	-0.532670911	20.78320359	548	0.377586721	Shared	FALSE	T0	R0	S4
chr9	108978451	108979785	407396	CTNNAL1	407396_CTNNAL1	dELS	None	0.589962545	NA	marmoset&rat	2	-0.044015879	50.44821892	548	0.377586721	Shared	FALSE	T0	R0	S4
chr9	108980500	108981930	407397	ELP1	407397_ELP1	dELS	other	0.092821804	NA	marmoset&rat	2	NA	NA	335	0.468799881	Shared	FALSE	T0	R0	S3
chr9	108980500	108981930	407397	CTNNAL1	407397_CTNNAL1	dELS	other	0.092821804	NA	marmoset&rat	2	-0.044015879	50.44821892	335	0.468799881	Shared	FALSE	T0	R0	S3
chr9	108983256	108984450	407399	FRRS1L	407399_FRRS1L	CA-CTCF	group-1	1.320262752	NA	cat	1	NA	NA	715	0.781758237	Oligodendrocytes	FALSE	T0	R0	S4
chr9	108995964	108997036	407403	CTNNAL1	407403_CTNNAL1	dELS	group-1	0.315878845	43766	cat&human&macaque&marmoset&rat	5	-0.044015879	50.44821892	547	0.536260728	Shared	FALSE	T3	R3	S3
chr9	108995964	108997036	407403	TMEM245	407403_TMEM245	dELS	group-1	0.315878845	NA	marmoset	1	-0.532670911	20.78320359	547	0.536260728	Shared	FALSE	T0	R3	S3
chr9	108995964	108997036	407403	FRRS1L	407403_FRRS1L	dELS	group-1	0.315878845	169362	cat&human&marmoset&rat	4	NA	NA	547	0.536260728	Shared	FALSE	T3	R3	S3
chr9	108997037	108998109	407404	FRRS1L	407404_FRRS1L	dELS	None	0.213417522	169362	human	1	NA	NA	361	0.378342347	Shared	FALSE	T1	R3	S3
chr9	108997037	108998109	407404	CTNNAL1	407404_CTNNAL1	dELS	None	0.213417522	43766	human&macaque	2	-0.044015879	50.44821892	361	0.378342347	Shared	FALSE	T2	R3	S3
chr9	109010939	109012033	407406	FRRS1L	407406_FRRS1L	pELS	group-1	0.326587214	155424	cat&human&marmoset&rat	4	NA	NA	373	0.569650222	Neuronal	FALSE	T3	R3	S4
chr9	109010939	109012033	407406	CTNNAL1	407406_CTNNAL1	pELS	group-1	0.326587214	59110	cat&human&marmoset&rat	4	-0.044015879	50.44821892	373	0.569650222	Neuronal	FALSE	T3	R3	S4
chr9	109012125	109013734	407407	TMEM245	407407_TMEM245	PLS	other	0.740956522	NA	marmoset	1	-0.532670911	20.78320359	530	0.196931315	Shared	FALSE	T0	R4	S4
chr9	109012125	109013734	407407	FRRS1L	407407_FRRS1L	PLS	other	0.740956522	NA	marmoset&rat	2	NA	NA	530	0.196931315	Shared	FALSE	T0	R4	S4
chr9	109012125	109013734	407407	CTNNAL1	407407_CTNNAL1	PLS	other	0.740956522	NA	cat&marmoset&rat	3	-0.044015879	50.44821892	530	0.196931315	Shared	FALSE	T0	R4	S4
chr9	109020538	109021682	407411	CTNNAL1	407411_CTNNAL1	dELS	None	0.21760786	NA	marmoset&rat	2	-0.044015879	50.44821892	341	0.284699799	Shared	FALSE	T0	R0	S3
chr9	109025248	109026660	407412	FRRS1L	407412_FRRS1L	dELS	other	0.075850672	NA	cat	1	NA	NA	321	0.376675571	Shared	FALSE	T0	R0	S3
chr9	109025248	109026660	407412	CTNNAL1	407412_CTNNAL1	dELS	other	0.075850672	NA	cat	1	-0.044015879	50.44821892	321	0.376675571	Shared	FALSE	T0	R0	S3
chr9	109037690	109039089	407417	FRRS1L	407417_FRRS1L	dELS	group-1	0.581860001	NA	horse	1	NA	NA	615	0.535796165	Neuronal	FALSE	T0	R0	S3
chr9	109044338	109045464	407419	TMEM245	407419_TMEM245	pELS	other	0.035958297	NA	rabbit	1	-0.532670911	20.78320359	NA	0.496504545	Shared	FALSE	T0	R0	S3
chr9	109044338	109045464	407419	CTNNAL1	407419_CTNNAL1	pELS	other	0.035958297	NA	rabbit	1	-0.044015879	50.44821892	NA	0.496504545	Shared	FALSE	T0	R0	S3
chr9	109045742	109046826	407420	FRRS1L	407420_FRRS1L	pELS	group-1	1.442685706	120755	human&marmoset&rat	3	NA	NA	754	0.492984518	Shared	FALSE	T3	R3	S4
chr9	109045742	109046826	407420	CTNNAL1	407420_CTNNAL1	pELS	group-1	1.442685706	93857	human	1	-0.044015879	50.44821892	754	0.492984518	Shared	FALSE	T1	R3	S4
chr9	109048421	109050251	407421	CTNNAL1	407421_CTNNAL1	dELS	group-1	0.149700712	96464	cat&human	2	-0.044015879	50.44821892	304	0.734815666	Excitatory	FALSE	T3	R3	S3
chr9	109048421	109050251	407421	TMEM245	407421_TMEM245	dELS	group-1	0.149700712	NA	marmoset	1	-0.532670911	20.78320359	304	0.734815666	Excitatory	FALSE	T0	R3	S3
chr9	109048421	109050251	407421	FRRS1L	407421_FRRS1L	dELS	group-1	0.149700712	117761	human&macaque&marmoset&rat	4	NA	NA	304	0.734815666	Excitatory	FALSE	T3	R3	S3
chr9	109051794	109053103	407422	TMEM245	407422_TMEM245	dELS	group-1	0.878813741	NA	marmoset	1	-0.532670911	20.78320359	597	0.359955528	Shared	FALSE	T0	R0	S3
chr9	109051794	109053103	407422	CTNNAL1	407422_CTNNAL1	dELS	group-1	0.878813741	NA	cat&marmoset&rat	3	-0.044015879	50.44821892	597	0.359955528	Shared	FALSE	T0	R0	S3
chr9	109051794	109053103	407422	FRRS1L	407422_FRRS1L	dELS	group-1	0.878813741	NA	cat&horse&marmoset&rat	4	NA	NA	597	0.359955528	Shared	FALSE	T0	R0	S3
chr9	109053553	109054552	407423	TMEM245	407423_TMEM245	dELS	other	0.156639	NA	rabbit	1	-0.532670911	20.78320359	NA	0.5906614	Shared	FALSE	T0	R0	S3
chr9	109056369	109057591	407424	CTNNAL1	407424_CTNNAL1	dELS	group-1	0.534348319	104482	human	1	-0.044015879	50.44821892	538	0.53903958	Neuronal	FALSE	T1	R3	S3
chr9	109059891	109060915	407426	FRRS1L	407426_FRRS1L	dELS	None	0.772860483	106411	human	1	NA	NA	595	0.436172141	Shared	FALSE	T1	R2	S3
chr9	109059891	109060915	407426	CTNNAL1	407426_CTNNAL1	dELS	None	0.772860483	107861	human	1	-0.044015879	50.44821892	595	0.436172141	Shared	FALSE	T1	R2	S3
chr9	109064693	109065692	407428	FRRS1L	407428_FRRS1L	dELS	group-2	0.101587	NA	cat	1	NA	NA	295	0.510883106	Neuronal	FALSE	T0	R0	S3
chr9	109091952	109093364	407437	FRRS1L	407437_FRRS1L	dELS	group-1	0.148760792	74336	human	1	NA	NA	321	0.464397512	Shared	FALSE	T1	R3	S3
chr9	109093798	109094909	407438	FRRS1L	407438_FRRS1L	dELS	None	0.157749999	NA	horse&macaque	2	NA	NA	356	0.609353874	Neuronal	FALSE	T0	R0	S3
chr9	109098090	109099650	407440	EPB41L4B	407440_EPB41L4B	dELS	group-1	0.43217681	NA	cow	1	-0.707227564	14.71455532	459	0.275871166	Shared	FALSE	T0	R3	S3
chr9	109100857	109102234	407441	FRRS1L	407441_FRRS1L	dELS	group-1	0.173671264	NA	cow	1	NA	NA	335	0.369084316	Shared	FALSE	T0	R0	S3
chr9	109106674	109108368	407442	FRRS1L	407442_FRRS1L	dELS	group-1	0.223617109	58986	cat&horse&human&marmoset&rat	5	NA	NA	399	0.511116378	Neuronal	FALSE	T3	R3	S3
chr9	109106674	109108368	407442	CTNNAL1	407442_CTNNAL1	dELS	group-1	0.223617109	154810	cat&human	2	-0.044015879	50.44821892	399	0.511116378	Neuronal	FALSE	T3	R3	S3
chr9	109108561	109109560	407443	EPB41L4B	407443_EPB41L4B	dELS	group-1	0.33734	NA	rabbit	1	-0.707227564	14.71455532	578	0.530836738	Neuronal	FALSE	T0	R0	S3
chr9	109112408	109113662	407445	FRRS1L	407445_FRRS1L	dELS	other	0.144818326	NA	mouse	1	NA	NA	356	0.688785396	Neuronal	FALSE	T0	R3	S3
chr9	109113663	109114917	407446	FRRS1L	407446_FRRS1L	dELS	group-2	0.257905179	NA	mouse	1	NA	NA	353	0.395714423	Shared	FALSE	T0	R3	S3
chr9	109115676	109116791	407447	FRRS1L	407447_FRRS1L	dELS	group-2	0.082698029	NA	cow	1	NA	NA	300	0.3408322	Shared	FALSE	T0	R3	S3
chr9	109118805	109120226	407448	FRRS1L	407448_FRRS1L	PLS	other	1.855473987	NA	mouse	1	NA	NA	702	0.26138932	Shared	FALSE	T0	R4	S3
chr9	109133984	109135823	407451	FRRS1L	407451_FRRS1L	dELS	group-1	0.295233697	NA	cat&cow	2	NA	NA	473	0.492597128	Shared	FALSE	T0	R0	S3
chr9	109133984	109135823	407451	EPB41L4B	407451_EPB41L4B	dELS	group-1	0.295233697	NA	cat	1	-0.707227564	14.71455532	473	0.492597128	Shared	FALSE	T0	R0	S3
chr9	109138467	109139541	407453	FRRS1L	407453_FRRS1L	None	None	0.07471907	NA	mouse	1	NA	NA	397	0.774432345	Excitatory	FALSE	T0	R0	S3
chr9	109149782	109150781	407459	FRRS1L	407459_FRRS1L	dELS	group-1	0.024875	NA	cat	1	NA	NA	295	0.543324415	Neuronal	FALSE	T0	R0	S3
chr9	109152861	109154666	407460	EPB41L4B	407460_EPB41L4B	CA-H3K4me3	None	0.197937984	NA	cow	1	-0.707227564	14.71455532	344	0.558489709	Shared	FALSE	T0	R0	S3
chr9	109158271	109160127	407461	EPB41L4B	407461_EPB41L4B	CA	None	0.10710447	161390	human&macaque	2	-0.707227564	14.71455532	309	0.659752215	Neuronal	FALSE	T2	R3	S3
chr9	109161323	109162593	407463	EPB41L4B	407463_EPB41L4B	dELS	None	0.256027537	NA	horse	1	-0.707227564	14.71455532	539	0.3957621	Shared	FALSE	T0	R0	S3
chr9	109161323	109162593	407463	FRRS1L	407463_FRRS1L	dELS	None	0.256027537	NA	horse	1	NA	NA	539	0.3957621	Shared	FALSE	T0	R0	S3
chr9	109163802	109165645	407464	FRRS1L	407464_FRRS1L	dELS	None	0.1987641	NA	cat	1	NA	NA	384	0.413365734	Shared	FALSE	T0	R0	S3
chr9	109165692	109166881	407465	CTNNAL1	407465_CTNNAL1	pELS	other	0.385377311	152632	human&marmoset&rat	3	-0.044015879	50.44821892	416	0.33473501	Shared	FALSE	T3	R4	S3
chr9	109165692	109166881	407465	FRRS1L	407465_FRRS1L	pELS	other	0.385377311	875	cat&cow&horse&human&macaque&marmoset&mouse&rat	8	NA	NA	416	0.33473501	Shared	FALSE	T3	R4	S3
chr9	109165692	109166881	407465	TMEM245	407465_TMEM245	pELS	other	0.385377311	NA	cat&marmoset	2	-0.532670911	20.78320359	416	0.33473501	Shared	FALSE	T0	R4	S3
chr9	109165692	109166881	407465	EPB41L4B	407465_EPB41L4B	pELS	other	0.385377311	152433	cat&horse&human&macaque&marmoset&rabbit&rat	7	-0.707227564	14.71455532	416	0.33473501	Shared	FALSE	T3	R4	S3
chr9	109166882	109168071	407466	FRRS1L	407466_FRRS1L	PLS	other	0.864663864	875	cat&cow&horse&human&macaque&marmoset&mouse&rat	8	NA	NA	612	0.40694893	Shared	FALSE	T3	R4	S3
chr9	109166882	109168071	407466	CTNNAL1	407466_CTNNAL1	PLS	other	0.864663864	152632	human&marmoset&rat	3	-0.044015879	50.44821892	612	0.40694893	Shared	FALSE	T3	R4	S3
chr9	109166882	109168071	407466	TMEM245	407466_TMEM245	PLS	other	0.864663864	NA	cat&marmoset	2	-0.532670911	20.78320359	612	0.40694893	Shared	FALSE	T0	R4	S3
chr9	109166882	109168071	407466	EPB41L4B	407466_EPB41L4B	PLS	other	0.864663864	152433	cat&horse&human&macaque&marmoset&rat	6	-0.707227564	14.71455532	612	0.40694893	Shared	FALSE	T3	R4	S3
chr9	109170069	109171641	407467	CTNNAL1	407467_CTNNAL1	None	None	0.372094089	NA	horse	1	-0.044015879	50.44821892	415	0.656394704	Neuronal	FALSE	T0	R0	S3
chr9	109170069	109171641	407467	FRRS1L	407467_FRRS1L	None	None	0.372094089	NA	horse&mouse	2	NA	NA	415	0.656394704	Neuronal	FALSE	T0	R0	S3
chr9	109170069	109171641	407467	EPB41L4B	407467_EPB41L4B	None	None	0.372094089	NA	horse	1	-0.707227564	14.71455532	415	0.656394704	Neuronal	FALSE	T0	R0	S3
chr9	109171642	109173215	407468	EPB41L4B	407468_EPB41L4B	dELS	None	1.667397077	NA	horse	1	-0.707227564	14.71455532	708	0.683971352	Shared	FALSE	T0	R0	S4
chr9	109171642	109173215	407468	CTNNAL1	407468_CTNNAL1	dELS	None	1.667397077	NA	horse	1	-0.044015879	50.44821892	708	0.683971352	Shared	FALSE	T0	R0	S4
chr9	109171642	109173215	407468	FRRS1L	407468_FRRS1L	dELS	None	1.667397077	NA	horse&mouse&rabbit	3	NA	NA	708	0.683971352	Shared	FALSE	T0	R0	S4
chr9	109180552	109181689	407473	FRRS1L	407473_FRRS1L	dELS	group-1	0.095531635	NA	cow	1	NA	NA	304	0.505323241	Shared	FALSE	T0	R3	S3
chr9	109182322	109184117	407474	FRRS1L	407474_FRRS1L	dELS	group-1	0.205934298	15739	cow&human	2	NA	NA	539	0.470331051	Shared	FALSE	T3	R3	S3
chr9	109182322	109184117	407474	EPB41L4B	407474_EPB41L4B	dELS	group-1	0.205934298	136563	human	1	-0.707227564	14.71455532	539	0.470331051	Shared	FALSE	T1	R3	S3
chr9	109184987	109186351	407475	EPB41L4B	407475_EPB41L4B	CA-CTCF	group-2	1.275495229	NA	rabbit	1	-0.707227564	14.71455532	776	0.448057583	Shared	FALSE	T0	R0	S3
chr9	109186352	109187717	407476	EPB41L4B	407476_EPB41L4B	CA	None	0.237442166	NA	rabbit	1	-0.707227564	14.71455532	380	0.438941994	Shared	FALSE	T0	R0	S3
chr9	109188446	109189445	407477	FRRS1L	407477_FRRS1L	CA	group-1	-0.013404	NA	cow	1	NA	NA	290	0.62775644	Neuronal	FALSE	T0	R0	S3
chr9	109188446	109189445	407477	EPB41L4B	407477_EPB41L4B	CA	group-1	-0.013404	NA	cow	1	-0.707227564	14.71455532	290	0.62775644	Neuronal	FALSE	T0	R0	S3
chr9	109188446	109189445	407477	TMEM245	407477_TMEM245	CA	group-1	-0.013404	NA	cow	1	-0.532670911	20.78320359	290	0.62775644	Neuronal	FALSE	T0	R0	S3
chr9	109192048	109193432	407479	EPB41L4B	407479_EPB41L4B	dELS	group-1	0.377151619	NA	horse&rabbit	2	-0.707227564	14.71455532	582	0.249467878	Shared	TRUE	T0	R0	S3
chr9	109192048	109193432	407479	FRRS1L	407479_FRRS1L	dELS	group-1	0.377151619	NA	horse	1	NA	NA	582	0.249467878	Shared	TRUE	T0	R0	S3
chr9	109193433	109194818	407480	EPB41L4B	407480_EPB41L4B	pELS	group-1	0.531572874	NA	horse&rabbit	2	-0.707227564	14.71455532	671	0.456890005	Shared	FALSE	T0	R0	S3
chr9	109193433	109194818	407480	FRRS1L	407480_FRRS1L	pELS	group-1	0.531572874	NA	horse	1	NA	NA	671	0.456890005	Shared	FALSE	T0	R0	S3
chr9	109213934	109215330	407487	FRRS1L	407487_FRRS1L	dELS	group-1	0.052544738	NA	mouse	1	NA	NA	384	0.372344223	Shared	FALSE	T0	R0	S3
chr9	109221205	109222919	407489	EPB41L4B	407489_EPB41L4B	CA	other	0.244338775	NA	macaque&marmoset&rat	3	-0.707227564	14.71455532	395	0.646986689	Neuronal	FALSE	T0	R0	S3
chr9	109221205	109222919	407489	FRRS1L	407489_FRRS1L	CA	other	0.244338775	NA	macaque&marmoset&rat	3	NA	NA	395	0.646986689	Neuronal	FALSE	T0	R0	S3
chr9	109223911	109225543	407490	EPB41L4B	407490_EPB41L4B	dELS	other	0.287176974	NA	marmoset&rat	2	-0.707227564	14.71455532	496	0.749111619	Excitatory	FALSE	T0	R3	S3
chr9	109223911	109225543	407490	CTNNAL1	407490_CTNNAL1	dELS	other	0.287176974	NA	cat	1	-0.044015879	50.44821892	496	0.749111619	Excitatory	FALSE	T0	R3	S3
chr9	109223911	109225543	407490	TMEM245	407490_TMEM245	dELS	other	0.287176974	NA	marmoset	1	-0.532670911	20.78320359	496	0.749111619	Excitatory	FALSE	T0	R3	S3
chr9	109223911	109225543	407490	FRRS1L	407490_FRRS1L	dELS	other	0.287176974	NA	cat&horse&marmoset&mouse&rat	5	NA	NA	496	0.749111619	Excitatory	FALSE	T0	R3	S3
chr9	109229479	109231037	407492	EPB41L4B	407492_EPB41L4B	dELS	group-1	0.212465041	NA	macaque	1	-0.707227564	14.71455532	438	0.476423934	Shared	FALSE	T0	R0	S3
chr9	109231925	109233888	407493	FRRS1L	407493_FRRS1L	dELS	group-1	0.406734724	65142	cat&human	2	NA	NA	520	0.424081219	Shared	FALSE	T3	R3	S3
chr9	109231925	109233888	407493	EPB41L4B	407493_EPB41L4B	dELS	group-1	0.406734724	87351	cat&horse&human	3	-0.707227564	14.71455532	520	0.424081219	Shared	FALSE	T3	R3	S3
chr9	109237724	109238739	407495	FRRS1L	407495_FRRS1L	dELS	None	-0.002694884	NA	marmoset&rat	2	NA	NA	404	0.420378437	Shared	FALSE	T0	R0	S3
chr9	109237724	109238739	407495	EPB41L4B	407495_EPB41L4B	dELS	None	-0.002694884	NA	marmoset&rat	2	-0.707227564	14.71455532	404	0.420378437	Shared	FALSE	T0	R0	S3
chr9	109238740	109239756	407496	EPB41L4B	407496_EPB41L4B	dELS	None	0.140291053	NA	marmoset&rabbit&rat	3	-0.707227564	14.71455532	405	0.530284603	Neuronal	FALSE	T0	R0	S3
chr9	109238740	109239756	407496	FRRS1L	407496_FRRS1L	dELS	None	0.140291053	NA	marmoset&rat	2	NA	NA	405	0.530284603	Neuronal	FALSE	T0	R0	S3
chr9	109243632	109245504	407499	FRRS1L	407499_FRRS1L	dELS	group-1	0.432089159	76390	human&marmoset&rat	3	NA	NA	539	0.265788706	Shared	FALSE	T3	R4	S3
chr9	109243632	109245504	407499	EPB41L4B	407499_EPB41L4B	dELS	group-1	0.432089159	74510	cow&human&marmoset&rat	4	-0.707227564	14.71455532	539	0.265788706	Shared	FALSE	T3	R4	S3
chr9	109245505	109247378	407500	FRRS1L	407500_FRRS1L	dELS	other	-0.047950374	79205	horse&human&macaque&marmoset&rat	5	NA	NA	350	0.65554848	Neuronal	FALSE	T3	R3	S3
chr9	109245505	109247378	407500	EPB41L4B	407500_EPB41L4B	dELS	other	-0.047950374	73572	horse&human&macaque&marmoset&rabbit&rat	6	-0.707227564	14.71455532	350	0.65554848	Neuronal	FALSE	T3	R3	S3
chr9	109248751	109249750	407501	EPB41L4B	407501_EPB41L4B	dELS	group-1	0.457582001	NA	rabbit	1	-0.707227564	14.71455532	543	0.377868359	Shared	FALSE	T0	R0	S3
chr9	109250494	109251933	407502	EPB41L4B	407502_EPB41L4B	dELS	group-1	0.133602078	68580	human	1	-0.707227564	14.71455532	557	0.577481582	Shared	FALSE	T1	R3	S3
chr9	109257756	109259590	407505	FRRS1L	407505_FRRS1L	dELS	group-1	0.592932423	91173	cow&horse&human&macaque	4	NA	NA	653	0.53022711	Shared	FALSE	T3	R3	S3
chr9	109257756	109259590	407505	EPB41L4B	407505_EPB41L4B	dELS	group-1	0.592932423	60895	cat&horse&human&macaque&marmoset&rat	6	-0.707227564	14.71455532	653	0.53022711	Shared	FALSE	T3	R3	S3
chr9	109261707	109263018	407507	PTPN3	407507_PTPN3	dELS	None	-0.05432241	185934	human	1	-1.16661987	6.074545883	380	0.642242739	Neuronal	FALSE	T1	R3	S3
chr9	109261707	109263018	407507	EPB41L4B	407507_EPB41L4B	dELS	None	-0.05432241	57550	human	1	-0.707227564	14.71455532	380	0.642242739	Neuronal	FALSE	T1	R3	S3
chr9	109263290	109264881	407508	EPB41L4B	407508_EPB41L4B	dELS	group-1	1.13273367	NA	horse	1	-0.707227564	14.71455532	608	0.551660625	Neuronal	FALSE	T0	R0	S3
chr9	109263290	109264881	407508	FRRS1L	407508_FRRS1L	dELS	group-1	1.13273367	NA	cow	1	NA	NA	608	0.551660625	Neuronal	FALSE	T0	R0	S3
chr9	109264882	109266473	407509	EPB41L4B	407509_EPB41L4B	dELS	group-1	0.813251258	NA	cat&horse	2	-0.707227564	14.71455532	698	0.594932156	Neuronal	FALSE	T0	R0	S3
chr9	109264882	109266473	407509	TMEM245	407509_TMEM245	dELS	group-1	0.813251258	NA	cow	1	-0.532670911	20.78320359	698	0.594932156	Neuronal	FALSE	T0	R0	S3
chr9	109264882	109266473	407509	FRRS1L	407509_FRRS1L	dELS	group-1	0.813251258	NA	cat&cow	2	NA	NA	698	0.594932156	Neuronal	FALSE	T0	R0	S3
chr9	109269159	109270399	407511	EPB41L4B	407511_EPB41L4B	dELS	group-1	0.300376307	NA	cow	1	-0.707227564	14.71455532	445	0.670102981	Shared	FALSE	T0	R0	S3
chr9	109271119	109272849	407512	FRRS1L	407512_FRRS1L	dELS	group-1	0.380423453	104269	cow&human&marmoset&rat	4	NA	NA	481	0.734304565	Excitatory	FALSE	T3	R3	S3
chr9	109271119	109272849	407512	EPB41L4B	407512_EPB41L4B	dELS	group-1	0.380423453	47151	human&marmoset&rat	3	-0.707227564	14.71455532	481	0.734304565	Excitatory	FALSE	T3	R3	S3
chr9	109271119	109272849	407512	TMEM245	407512_TMEM245	dELS	group-1	0.380423453	NA	cow&marmoset	2	-0.532670911	20.78320359	481	0.734304565	Excitatory	FALSE	T0	R3	S3
chr9	109271119	109272849	407512	PTPN3	407512_PTPN3	dELS	group-1	0.380423453	190139	human	1	-1.16661987	6.074545883	481	0.734304565	Excitatory	FALSE	T1	R3	S3
chr9	109273392	109275029	407513	FRRS1L	407513_FRRS1L	dELS	group-1	-0.042076923	NA	cat	1	NA	NA	344	0.377840676	Shared	FALSE	T0	R0	S3
chr9	109273392	109275029	407513	EPB41L4B	407513_EPB41L4B	dELS	group-1	-0.042076923	NA	cat	1	-0.707227564	14.71455532	344	0.377840676	Shared	FALSE	T0	R0	S3
chr9	109275030	109276668	407514	FRRS1L	407514_FRRS1L	dELS	group-1	0.221749847	NA	cat	1	NA	NA	517	0.460371974	Shared	FALSE	T0	R0	S3
chr9	109275030	109276668	407514	EPB41L4B	407514_EPB41L4B	dELS	group-1	0.221749847	NA	cat	1	-0.707227564	14.71455532	517	0.460371974	Shared	FALSE	T0	R0	S3
chr9	109276966	109278473	407515	EPB41L4B	407515_EPB41L4B	dELS	group-1	0.078928382	NA	cat	1	-0.707227564	14.71455532	460	0.45910729	Shared	FALSE	T0	R0	S3
chr9	109278474	109279981	407516	EPB41L4B	407516_EPB41L4B	dELS	None	0.584194303	NA	cat	1	-0.707227564	14.71455532	630	0.558679824	Neuronal	FALSE	T0	R0	S3
chr9	109278474	109279981	407516	FRRS1L	407516_FRRS1L	dELS	None	0.584194303	NA	cat&cow	2	NA	NA	630	0.558679824	Neuronal	FALSE	T0	R0	S3
chr9	109278474	109279981	407516	TMEM245	407516_TMEM245	dELS	None	0.584194303	NA	cow	1	-0.532670911	20.78320359	630	0.558679824	Neuronal	FALSE	T0	R0	S3
chr9	109285598	109286732	407518	FRRS1L	407518_FRRS1L	dELS	group-1	0.227621146	NA	cat&horse&marmoset&rat	4	NA	NA	474	0.481500087	Shared	FALSE	T0	R0	S3
chr9	109285598	109286732	407518	EPB41L4B	407518_EPB41L4B	dELS	group-1	0.227621146	NA	cat&horse&marmoset&rat	4	-0.707227564	14.71455532	474	0.481500087	Shared	FALSE	T0	R0	S3
chr9	109286733	109287867	407519	EPB41L4B	407519_EPB41L4B	dELS	group-1	0.198813217	NA	cat&horse&rabbit	3	-0.707227564	14.71455532	404	0.546049544	Neuronal	FALSE	T0	R0	S3
chr9	109286733	109287867	407519	FRRS1L	407519_FRRS1L	dELS	group-1	0.198813217	NA	cat&horse	2	NA	NA	404	0.546049544	Neuronal	FALSE	T0	R0	S3
chr9	109295380	109296749	407524	EPB41L4B	407524_EPB41L4B	dELS	other	0.418767883	NA	rabbit	1	-0.707227564	14.71455532	548	0.566110189	Neuronal	FALSE	T0	R0	S3
chr9	109296810	109298638	407525	PTPN3	407525_PTPN3	dELS	other	0.0318737	165197	cat&cow&human	3	-1.16661987	6.074545883	380	0.539262356	Neuronal	FALSE	T3	R3	S3
chr9	109296810	109298638	407525	FRRS1L	407525_FRRS1L	dELS	other	0.0318737	NA	cat&cow&horse	3	NA	NA	380	0.539262356	Neuronal	FALSE	T0	R3	S3
chr9	109296810	109298638	407525	TMEM245	407525_TMEM245	dELS	other	0.0318737	NA	cow	1	-0.532670911	20.78320359	380	0.539262356	Neuronal	FALSE	T0	R3	S3
chr9	109296810	109298638	407525	EPB41L4B	407525_EPB41L4B	dELS	other	0.0318737	22209	cat&horse&human	3	-0.707227564	14.71455532	380	0.539262356	Neuronal	FALSE	T3	R3	S3
chr9	109299522	109301409	407526	EPB41L4B	407526_EPB41L4B	PLS	group-1	0.129498941	NA	horse&rabbit	2	-0.707227564	14.71455532	475	0.483980361	Shared	FALSE	T0	R0	S2
chr9	109299522	109301409	407526	FRRS1L	407526_FRRS1L	PLS	group-1	0.129498941	NA	cat&horse	2	NA	NA	475	0.483980361	Shared	FALSE	T0	R0	S2
chr9	109301410	109303298	407527	EPB41L4B	407527_EPB41L4B	dELS	None	0.067879301	NA	horse	1	-0.707227564	14.71455532	328	0.468496178	Shared	FALSE	T0	R0	S3
chr9	109301410	109303298	407527	FRRS1L	407527_FRRS1L	dELS	None	0.067879301	NA	cat&horse	2	NA	NA	328	0.468496178	Shared	FALSE	T0	R0	S3
chr9	109307329	109308328	407528	PTPN3	407528_PTPN3	dELS	group-1	0.110628	NA	mouse	1	-1.16661987	6.074545883	491	0.493781117	Shared	FALSE	T0	R0	S3
chr9	109309225	109310224	407529	EPB41L4B	407529_EPB41L4B	dELS	group-3	0.137997	NA	cat	1	-0.707227564	14.71455532	353	0.631765392	Neuronal	FALSE	T0	R0	S3
chr9	109309225	109310224	407529	PTPN3	407529_PTPN3	dELS	group-3	0.137997	NA	cat	1	-1.16661987	6.074545883	353	0.631765392	Neuronal	FALSE	T0	R0	S3
chr9	109309225	109310224	407529	FRRS1L	407529_FRRS1L	dELS	group-3	0.137997	NA	cat	1	NA	NA	353	0.631765392	Neuronal	FALSE	T0	R0	S3
chr9	109310238	109311604	407530	EPB41L4B	407530_EPB41L4B	dELS	group-1	-0.111333577	8385	human&macaque&marmoset&rabbit&rat	5	-0.707227564	14.71455532	347	0.5731844	Neuronal	FALSE	T3	R3	S3
chr9	109310238	109311604	407530	FRRS1L	407530_FRRS1L	dELS	group-1	-0.111333577	144157	human&marmoset&rat	3	NA	NA	347	0.5731844	Neuronal	FALSE	T3	R3	S3
chr9	109310238	109311604	407530	PTPN3	407530_PTPN3	dELS	group-1	-0.111333577	152381	human&marmoset	2	-1.16661987	6.074545883	347	0.5731844	Neuronal	FALSE	T2	R3	S3
chr9	109310238	109311604	407530	TMEM245	407530_TMEM245	dELS	group-1	-0.111333577	NA	marmoset	1	-0.532670911	20.78320359	347	0.5731844	Neuronal	FALSE	T0	R3	S3
chr9	109311605	109312972	407531	EPB41L4B	407531_EPB41L4B	dELS	group-1	0.240665936	8385	horse&human&macaque&marmoset&rabbit&rat	6	-0.707227564	14.71455532	350	0.626939686	Neuronal	FALSE	T3	R3	S3
chr9	109311605	109312972	407531	PTPN3	407531_PTPN3	dELS	group-1	0.240665936	151373	horse&human&marmoset	3	-1.16661987	6.074545883	350	0.626939686	Neuronal	FALSE	T3	R3	S3
chr9	109311605	109312972	407531	TMEM245	407531_TMEM245	dELS	group-1	0.240665936	NA	marmoset	1	-0.532670911	20.78320359	350	0.626939686	Neuronal	FALSE	T0	R3	S3
chr9	109311605	109312972	407531	FRRS1L	407531_FRRS1L	dELS	group-1	0.240665936	144157	horse&human&marmoset&rat	4	NA	NA	350	0.626939686	Neuronal	FALSE	T3	R3	S3
chr9	109313444	109314696	407532	PTPN3	407532_PTPN3	dELS	group-1	0.351944931	149113	cow&horse&human	3	-1.16661987	6.074545883	531	0.669953319	Neuronal	FALSE	T3	R3	S3
chr9	109313444	109314696	407532	TMEM245	407532_TMEM245	dELS	group-1	0.351944931	NA	cow	1	-0.532670911	20.78320359	531	0.669953319	Neuronal	FALSE	T0	R3	S3
chr9	109313444	109314696	407532	FRRS1L	407532_FRRS1L	dELS	group-1	0.351944931	146938	cow&horse&human	3	NA	NA	531	0.669953319	Neuronal	FALSE	T3	R3	S3
chr9	109313444	109314696	407532	EPB41L4B	407532_EPB41L4B	dELS	group-1	0.351944931	6125	horse&human	2	-0.707227564	14.71455532	531	0.669953319	Neuronal	FALSE	T3	R3	S3
chr9	109315786	109317426	407533	EPB41L4B	407533_EPB41L4B	dELS	group-1	0.492756854	NA	cow	1	-0.707227564	14.71455532	630	0.612901869	Shared	FALSE	T0	R3	S3
chr9	109318014	109319876	407534	FRRS1L	407534_FRRS1L	pELS	group-1	0.969372518	151838	cat&horse&human&macaque&marmoset&rat	6	NA	NA	567	0.444661408	Shared	FALSE	T3	R3	S4
chr9	109318014	109319876	407534	PTPN3	407534_PTPN3	pELS	group-1	0.969372518	142140	cat&human&marmoset	3	-1.16661987	6.074545883	567	0.444661408	Shared	FALSE	T3	R3	S4
chr9	109318014	109319876	407534	EPB41L4B	407534_EPB41L4B	pELS	group-1	0.969372518	848	cat&horse&human&macaque&marmoset&rabbit&rat	7	-0.707227564	14.71455532	567	0.444661408	Shared	FALSE	T3	R3	S4
chr9	109319877	109321739	407535	FRRS1L	407535_FRRS1L	PLS	group-1	2.143124527	151838	human&marmoset&rat	3	NA	NA	741	0.442941981	Shared	FALSE	T3	R4	S3
chr9	109319877	109321739	407535	EPB41L4B	407535_EPB41L4B	PLS	group-1	2.143124527	848	cow&horse&human&macaque&marmoset&rabbit&rat	7	-0.707227564	14.71455532	741	0.442941981	Shared	FALSE	T3	R4	S3
chr9	109319877	109321739	407535	PTPN3	407535_PTPN3	PLS	group-1	2.143124527	142140	human	1	-1.16661987	6.074545883	741	0.442941981	Shared	FALSE	T1	R4	S3
chr9	109330766	109332130	407537	FRRS1L	407537_FRRS1L	dELS	group-1	0.388838827	163512	human	1	NA	NA	557	0.700158828	Astrocytes	FALSE	T1	R3	S3
chr9	109330766	109332130	407537	EPB41L4B	407537_EPB41L4B	dELS	group-1	0.388838827	10204	human	1	-0.707227564	14.71455532	557	0.700158828	Astrocytes	FALSE	T1	R3	S3
chr9	109337811	109339694	407540	PTPN3	407540_PTPN3	CA-CTCF	None	0.261319533	NA	mouse	1	-1.16661987	6.074545883	564	0.643195162	Shared	FALSE	T0	R0	S3
chr9	109337811	109339694	407540	FRRS1L	407540_FRRS1L	CA-CTCF	None	0.261319533	NA	mouse	1	NA	NA	564	0.643195162	Shared	FALSE	T0	R0	S3
chr9	109347748	109348914	407543	PTPN3	407543_PTPN3	None	None	0.099542416	NA	marmoset	1	-1.16661987	6.074545883	284	0.707788292	Astrocytes	FALSE	T0	R0	S3
chr9	109347748	109348914	407543	FRRS1L	407543_FRRS1L	None	None	0.099542416	NA	marmoset&rat	2	NA	NA	284	0.707788292	Astrocytes	FALSE	T0	R0	S3
chr9	109347748	109348914	407543	EPB41L4B	407543_EPB41L4B	None	None	0.099542416	NA	marmoset&rat	2	-0.707227564	14.71455532	284	0.707788292	Astrocytes	FALSE	T0	R0	S3
chr9	109348915	109350081	407544	FRRS1L	407544_FRRS1L	dELS	None	0.84725364	NA	marmoset&rat	2	NA	NA	616	0.537110529	Shared	FALSE	T0	R3	S3
chr9	109348915	109350081	407544	PTPN3	407544_PTPN3	dELS	None	0.84725364	NA	macaque&marmoset	2	-1.16661987	6.074545883	616	0.537110529	Shared	FALSE	T0	R3	S3
chr9	109348915	109350081	407544	EPB41L4B	407544_EPB41L4B	dELS	None	0.84725364	NA	macaque&marmoset&rat	3	-0.707227564	14.71455532	616	0.537110529	Shared	FALSE	T0	R3	S3
chr9	109353401	109354432	407545	FRRS1L	407545_FRRS1L	None	None	0.141757752	NA	cat	1	NA	NA	313	0.58917989	Shared	FALSE	T0	R0	S3
chr9	109353401	109354432	407545	PTPN3	407545_PTPN3	None	None	0.141757752	NA	cat	1	-1.16661987	6.074545883	313	0.58917989	Shared	FALSE	T0	R0	S3
chr9	109353401	109354432	407545	EPB41L4B	407545_EPB41L4B	None	None	0.141757752	NA	cat	1	-0.707227564	14.71455532	313	0.58917989	Shared	FALSE	T0	R0	S3
chr9	109355589	109356783	407547	EPB41L4B	407547_EPB41L4B	dELS	group-1	0.009317991	35221	human	1	-0.707227564	14.71455532	335	0.607052614	Neuronal	FALSE	T1	R2	S3
chr9	109355589	109356783	407547	PTPN3	407547_PTPN3	dELS	group-1	0.009317991	106921	human	1	-1.16661987	6.074545883	335	0.607052614	Neuronal	FALSE	T1	R2	S3
chr9	109363718	109364863	407548	PTPN3	407548_PTPN3	None	None	0.264006107	NA	cow	1	-1.16661987	6.074545883	455	0.41356754	Shared	FALSE	T0	R0	S3
chr9	109364864	109366010	407549	PTPN3	407549_PTPN3	None	None	0.095116825	NA	cow	1	-1.16661987	6.074545883	338	0.633659938	Shared	FALSE	T0	R0	S3
chr9	109367975	109369766	407551	EPB41L4B	407551_EPB41L4B	dELS	group-1	0.052308036	NA	horse	1	-0.707227564	14.71455532	442	0.51674791	Neuronal	FALSE	T0	R0	S3
chr9	109367975	109369766	407551	FRRS1L	407551_FRRS1L	dELS	group-1	0.052308036	NA	cow&horse	2	NA	NA	442	0.51674791	Neuronal	FALSE	T0	R0	S3
chr9	109367975	109369766	407551	PTPN3	407551_PTPN3	dELS	group-1	0.052308036	NA	cow	1	-1.16661987	6.074545883	442	0.51674791	Neuronal	FALSE	T0	R0	S3
chr9	109369767	109371558	407552	FRRS1L	407552_FRRS1L	dELS	None	0.061554687	NA	horse	1	NA	NA	350	0.50091935	Neuronal	FALSE	T0	R0	S3
chr9	109373302	109374603	407553	PTPN3	407553_PTPN3	None	None	0.079672811	88748	human	1	-1.16661987	6.074545883	328	0.549718838	Neuronal	FALSE	T1	R3	S3
chr9	109373302	109374603	407553	FRRS1L	407553_FRRS1L	None	None	0.079672811	NA	horse	1	NA	NA	328	0.549718838	Neuronal	FALSE	T0	R3	S3
chr9	109376357	109378263	407554	PTPN3	407554_PTPN3	None	None	0.255340326	NA	cow	1	-1.16661987	6.074545883	629	0.407424493	Shared	FALSE	T0	R0	S3
chr9	109376357	109378263	407554	FRRS1L	407554_FRRS1L	None	None	0.255340326	NA	cat	1	NA	NA	629	0.407424493	Shared	FALSE	T0	R0	S3
chr9	109376357	109378263	407554	EPB41L4B	407554_EPB41L4B	None	None	0.255340326	NA	cat&cow	2	-0.707227564	14.71455532	629	0.407424493	Shared	FALSE	T0	R0	S3
chr9	109378264	109380171	407555	PTPN3	407555_PTPN3	dELS	None	1.154822327	NA	cow	1	-1.16661987	6.074545883	681	0.568324536	Shared	FALSE	T0	R0	S3
chr9	109378264	109380171	407555	EPB41L4B	407555_EPB41L4B	dELS	None	1.154822327	NA	cow&rabbit	2	-0.707227564	14.71455532	681	0.568324536	Shared	FALSE	T0	R0	S3
chr9	109383875	109385139	407558	EPB41L4B	407558_EPB41L4B	CA	None	-0.195621343	NA	cat	1	-0.707227564	14.71455532	399	0.42264263	Shared	FALSE	T0	R0	S3
chr9	109385140	109386405	407559	EPB41L4B	407559_EPB41L4B	CA-H3K4me3	group-1	-0.002870459	NA	cat	1	-0.707227564	14.71455532	309	0.401368848	Shared	FALSE	T0	R0	S3
chr9	109386785	109387923	407560	PTPN3	407560_PTPN3	dELS	None	-0.151375769	NA	mouse	1	-1.16661987	6.074545883	244	0.462343039	Shared	FALSE	T0	R0	S3
chr9	109390347	109391502	407562	EPB41L4B	407562_EPB41L4B	CA-H3K4me3	group-1	1.166733558	NA	cow&rabbit	2	-0.707227564	14.71455532	624	0.590759228	Shared	FALSE	T0	R3	S3
chr9	109390347	109391502	407562	PTPN3	407562_PTPN3	CA-H3K4me3	group-1	1.166733558	NA	cow	1	-1.16661987	6.074545883	624	0.590759228	Shared	FALSE	T0	R3	S3
chr9	109391503	109392658	407563	PTPN3	407563_PTPN3	CA-H3K4me3	group-1	0.448296713	NA	cow	1	-1.16661987	6.074545883	624	0.403414392	Shared	FALSE	T0	R3	S3
chr9	109391503	109392658	407563	EPB41L4B	407563_EPB41L4B	CA-H3K4me3	group-1	0.448296713	NA	cow&rabbit	2	-0.707227564	14.71455532	624	0.403414392	Shared	FALSE	T0	R3	S3
chr9	109398740	109400042	407566	EPB41L4B	407566_EPB41L4B	dELS	None	0.078249424	NA	rabbit	1	-0.707227564	14.71455532	438	0.551471671	Shared	FALSE	T0	R0	S3
chr9	109400887	109402215	407567	EPB41L4B	407567_EPB41L4B	dELS	group-1	-0.187784049	NA	cow&rabbit	2	-0.707227564	14.71455532	436	0.403646786	Shared	FALSE	T0	R3	S3
chr9	109403474	109404814	407568	EPB41L4B	407568_EPB41L4B	dELS	group-1	0.427935867	NA	horse	1	-0.707227564	14.71455532	537	0.614397212	Neuronal	FALSE	T0	R0	S3
chr9	109403474	109404814	407568	PTPN3	407568_PTPN3	dELS	group-1	0.427935867	NA	mouse	1	-1.16661987	6.074545883	537	0.614397212	Neuronal	FALSE	T0	R0	S3
chr9	109411211	109412977	407571	EPB41L4B	407571_EPB41L4B	dELS	group-2	0.013358236	NA	cat&horse	2	-0.707227564	14.71455532	377	0.549935309	Neuronal	FALSE	T0	R3	S3
chr9	109411211	109412977	407571	PTPN3	407571_PTPN3	dELS	group-2	0.013358236	NA	cat	1	-1.16661987	6.074545883	377	0.549935309	Neuronal	FALSE	T0	R3	S3
chr9	109413613	109415462	407572	PTPN3	407572_PTPN3	dELS	other	-0.20496108	NA	cat	1	-1.16661987	6.074545883	321	0.548845511	Neuronal	FALSE	T0	R0	S3
chr9	109413613	109415462	407572	EPB41L4B	407572_EPB41L4B	dELS	other	-0.20496108	NA	cat	1	-0.707227564	14.71455532	321	0.548845511	Neuronal	FALSE	T0	R0	S3
chr9	109416415	109417961	407573	EPB41L4B	407573_EPB41L4B	dELS	group-1	0.245704587	96296	cat&human&macaque&marmoset&mouse&rat	6	-0.707227564	14.71455532	496	0.664611203	Neuronal	FALSE	T3	R3	S3
chr9	109416415	109417961	407573	PTPN3	407573_PTPN3	dELS	group-1	0.245704587	44481	cat&cow&human&macaque&marmoset&mouse	6	-1.16661987	6.074545883	496	0.664611203	Neuronal	FALSE	T3	R3	S3
chr9	109417962	109419508	407574	PTPN3	407574_PTPN3	dELS	group-1	-0.172086618	44481	human&macaque&mouse	3	-1.16661987	6.074545883	399	0.688297232	Neuronal	FALSE	T3	R3	S3
chr9	109417962	109419508	407574	EPB41L4B	407574_EPB41L4B	dELS	group-1	-0.172086618	96296	human&mouse	2	-0.707227564	14.71455532	399	0.688297232	Neuronal	FALSE	T3	R3	S3
chr9	109426198	109427912	407576	PTPN3	407576_PTPN3	dELS	group-1	0.513975502	35617	cow&human&macaque	3	-1.16661987	6.074545883	668	0.697303	Neuronal	FALSE	T3	R3	S3
chr9	109426198	109427912	407576	EPB41L4B	407576_EPB41L4B	dELS	group-1	0.513975502	106096	human&macaque	2	-0.707227564	14.71455532	668	0.697303	Neuronal	FALSE	T2	R3	S3
chr9	109427913	109429628	407577	EPB41L4B	407577_EPB41L4B	dELS	group-1	0.272488341	NA	cat	1	-0.707227564	14.71455532	674	0.471742901	Shared	FALSE	T0	R0	S3
chr9	109427913	109429628	407577	PTPN3	407577_PTPN3	dELS	group-1	0.272488341	NA	cat&mouse	2	-1.16661987	6.074545883	674	0.471742901	Shared	FALSE	T0	R0	S3
chr9	109432153	109433793	407579	PTPN3	407579_PTPN3	None	None	0.450792803	NA	mouse	1	-1.16661987	6.074545883	643	0.673882948	Neuronal	FALSE	T0	R0	S3
chr9	109439271	109440421	407581	PTPN3	407581_PTPN3	dELS	group-2	-0.046496091	NA	cat	1	-1.16661987	6.074545883	290	0.414008739	Shared	FALSE	T0	R3	S3
chr9	109439271	109440421	407581	EPB41L4B	407581_EPB41L4B	dELS	group-2	-0.046496091	NA	cat&marmoset&rat	3	-0.707227564	14.71455532	290	0.414008739	Shared	FALSE	T0	R3	S3
chr9	109440422	109441572	407582	EPB41L4B	407582_EPB41L4B	dELS	group-1	0.162091225	NA	marmoset&rat	2	-0.707227564	14.71455532	533	0.464085341	Shared	FALSE	T0	R3	S3
chr9	109445589	109447004	407583	PTPN3	407583_PTPN3	dELS	None	0.058951271	NA	cat&cow&horse&marmoset	4	-1.16661987	6.074545883	467	0.800837266	Excitatory	FALSE	T0	R0	S3
chr9	109445589	109447004	407583	EPB41L4B	407583_EPB41L4B	dELS	None	0.058951271	NA	cat&horse&marmoset&rat	4	-0.707227564	14.71455532	467	0.800837266	Excitatory	FALSE	T0	R0	S3
chr9	109447060	109448496	407584	PTPN3	407584_PTPN3	dELS	group-1	-0.069950591	14943	cat&human&macaque&marmoset	4	-1.16661987	6.074545883	332	0.813277954	Excitatory	FALSE	T3	R3	S3
chr9	109447060	109448496	407584	EPB41L4B	407584_EPB41L4B	dELS	group-1	-0.069950591	126778	cat&human&macaque&marmoset&rat	5	-0.707227564	14.71455532	332	0.813277954	Excitatory	FALSE	T3	R3	S3
chr9	109448520	109449809	407585	PTPN3	407585_PTPN3	pELS	group-1	0.801596128	NA	cat&cow&mouse	3	-1.16661987	6.074545883	668	0.668155125	Shared	FALSE	T0	R0	S4
chr9	109448520	109449809	407585	EPB41L4B	407585_EPB41L4B	pELS	group-1	0.801596128	NA	cat	1	-0.707227564	14.71455532	668	0.668155125	Shared	FALSE	T0	R0	S4
chr9	109450036	109451675	407586	EPB41L4B	407586_EPB41L4B	pELS	None	0.269391462	129925	cat&human	2	-0.707227564	14.71455532	520	0.720476223	Excitatory	FALSE	T3	R3	S3
chr9	109450036	109451675	407586	PTPN3	407586_PTPN3	pELS	None	0.269391462	12731	cat&human&macaque	3	-1.16661987	6.074545883	520	0.720476223	Excitatory	FALSE	T3	R3	S3
chr9	109461996	109462995	407593	EPB41L4B	407593_EPB41L4B	dELS	other	-0.086829002	141699	human	1	-0.707227564	14.71455532	272	0.538583668	Neuronal	FALSE	T1	R1	S3
chr9	109461996	109462995	407593	PTPN3	407593_PTPN3	dELS	other	-0.086829002	585	human	1	-1.16661987	6.074545883	272	0.538583668	Neuronal	FALSE	T1	R1	S3
chr9	109463720	109465135	407594	PTPN3	407594_PTPN3	dELS	None	-0.10209322	517	cat&cow&human&macaque	4	-1.16661987	6.074545883	328	0.771384196	Excitatory	FALSE	T3	R3	S3
chr9	109463720	109465135	407594	EPB41L4B	407594_EPB41L4B	dELS	None	-0.10209322	143505	cat&human	2	-0.707227564	14.71455532	328	0.771384196	Excitatory	FALSE	T3	R3	S3
chr9	109466386	109467385	407595	EPB41L4B	407595_EPB41L4B	dELS	group-1	0.286625	NA	cat	1	-0.707227564	14.71455532	566	0.426207333	Shared	FALSE	T0	R0	S3
chr9	109466386	109467385	407595	PTPN3	407595_PTPN3	dELS	group-1	0.286625	NA	cat	1	-1.16661987	6.074545883	566	0.426207333	Shared	FALSE	T0	R0	S3
chr9	109467436	109469124	407596	PTPN3	407596_PTPN3	dELS	group-1	0.200323861	NA	horse	1	-1.16661987	6.074545883	623	0.49891316	Shared	FALSE	T0	R0	S3
chr9	109469125	109470813	407597	EPB41L4B	407597_EPB41L4B	dELS	group-1	0.077654233	148659	horse&human&macaque	3	-0.707227564	14.71455532	503	0.338236739	Shared	FALSE	T3	R4	S3
chr9	109469125	109470813	407597	PTPN3	407597_PTPN3	dELS	group-1	0.077654233	5671	human	1	-1.16661987	6.074545883	503	0.338236739	Shared	FALSE	T1	R4	S3
chr9	109470952	109472317	407598	PTPN3	407598_PTPN3	dELS	None	0.039893119	8205	cat&human	2	-1.16661987	6.074545883	332	0.535281838	Neuronal	FALSE	T3	R3	S3
chr9	109470952	109472317	407598	EPB41L4B	407598_EPB41L4B	dELS	None	0.039893119	NA	cat	1	-0.707227564	14.71455532	332	0.535281838	Neuronal	FALSE	T0	R3	S3
chr9	109475091	109476334	407599	PTPN3	407599_PTPN3	dELS	group-1	0.962955787	NA	mouse	1	-1.16661987	6.074545883	633	0.464960267	Shared	FALSE	T0	R0	S4
chr9	109485814	109486886	407604	EPB41L4B	407604_EPB41L4B	None	None	-0.030875118	NA	marmoset&rat	2	-0.707227564	14.71455532	332	0.703188173	Excitatory	FALSE	T0	R0	S3
chr9	109485814	109486886	407604	PTPN3	407604_PTPN3	None	None	-0.030875118	NA	macaque&marmoset	2	-1.16661987	6.074545883	332	0.703188173	Excitatory	FALSE	T0	R0	S3
chr9	109486887	109487959	407605	EPB41L4B	407605_EPB41L4B	dELS	None	-0.01516123	NA	marmoset&rat	2	-0.707227564	14.71455532	321	0.472323774	Shared	FALSE	T0	R0	S3
chr9	109486887	109487959	407605	PTPN3	407605_PTPN3	dELS	None	-0.01516123	NA	horse&marmoset	2	-1.16661987	6.074545883	321	0.472323774	Shared	FALSE	T0	R0	S3
chr9	109496450	109497743	407608	PTPN3	407608_PTPN3	pELS	group-1	1.799021635	34106	cat&cow&horse&human&marmoset&mouse	6	-1.16661987	6.074545883	662	0.623273446	Neuronal	FALSE	T3	R3	S3
chr9	109496450	109497743	407608	EPB41L4B	407608_EPB41L4B	pELS	group-1	1.799021635	177094	human&marmoset&rat	3	-0.707227564	14.71455532	662	0.623273446	Neuronal	FALSE	T3	R3	S3
chr9	109497744	109499037	407609	EPB41L4B	407609_EPB41L4B	PLS	group-1	1.316063367	177094	human&macaque&marmoset&rat	4	-0.707227564	14.71455532	720	0.401805555	Shared	FALSE	T3	R4	S3
chr9	109497744	109499037	407609	PTPN3	407609_PTPN3	PLS	group-1	1.316063367	34106	cow&horse&human&macaque&marmoset&mouse	6	-1.16661987	6.074545883	720	0.401805555	Shared	FALSE	T3	R4	S3
chr9	109499177	109500447	407610	EPB41L4B	407610_EPB41L4B	pELS	group-1	0.230810387	178913	human&marmoset&rat	3	-0.707227564	14.71455532	511	0.603920208	Neuronal	FALSE	T3	R4	S3
chr9	109499177	109500447	407610	PTPN3	407610_PTPN3	pELS	group-1	0.230810387	35925	cow&horse&human&macaque&marmoset&mouse	6	-1.16661987	6.074545883	511	0.603920208	Neuronal	FALSE	T3	R4	S3
chr9	109508835	109510205	407613	PTPN3	407613_PTPN3	pELS	group-2	0.723344276	NA	mouse	1	-1.16661987	6.074545883	620	0.661294931	Neuronal	FALSE	T0	R0	S3
chr9	109510206	109511577	407614	PTPN3	407614_PTPN3	pELS	group-2	0.090598397	NA	mouse	1	-1.16661987	6.074545883	309	0.724530885	Excitatory	FALSE	T0	R0	S3
chr9	109511797	109512796	407615	EPB41L4B	407615_EPB41L4B	pELS	group-1	0.105447001	NA	marmoset&rat	2	-0.707227564	14.71455532	371	0.56474201	Neuronal	FALSE	T0	R0	S3
chr9	109517589	109518712	407619	PALM2AKAP2	407619_PALM2AKAP2	dELS	group-1	0.130462633	NA	mouse	1	NA	NA	466	0.541659633	Shared	FALSE	T0	R0	S3
chr9	109517589	109518712	407619	PTPN3	407619_PTPN3	dELS	group-1	0.130462633	NA	mouse	1	-1.16661987	6.074545883	466	0.541659633	Shared	FALSE	T0	R0	S3
chr9	109519465	109521407	407620	PTPN3	407620_PTPN3	dELS	group-1	-0.012446218	NA	cow	1	-1.16661987	6.074545883	463	0.387249355	Shared	FALSE	T0	R4	S3
chr9	109534499	109535986	407624	PTPN3	407624_PTPN3	PLS	group-2	0.110396506	NA	mouse	1	-1.16661987	6.074545883	506	0.74875974	Excitatory	FALSE	T0	R0	S3
chr9	109536158	109537785	407625	EPB41L4B	407625_EPB41L4B	dELS	group-1	0.045960687	NA	cat	1	-0.707227564	14.71455532	447	0.486158278	Shared	FALSE	T0	R0	S3
chr9	109554721	109555807	407629	PTPN3	407629_PTPN3	dELS	None	0.162326587	91453	human	1	-1.16661987	6.074545883	338	0.665714636	Shared	FALSE	T1	R3	S3
chr9	109560059	109561754	407632	PTPN3	407632_PTPN3	dELS	other	-0.022510613	NA	cat	1	-1.16661987	6.074545883	324	0.466466885	Shared	FALSE	T0	R3	S3
chr9	109602829	109603828	407644	PALM2AKAP2	407644_PALM2AKAP2	CA-H3K4me3	None	0.083222999	NA	mouse	1	NA	NA	313	0.624733661	Shared	FALSE	T0	R0	S4
chr9	109604008	109605375	407645	PTPN3	407645_PTPN3	dELS	group-1	0.26256652	NA	rabbit	1	-1.16661987	6.074545883	373	0.486485562	Shared	FALSE	T0	R0	S3
chr9	109616251	109617841	407650	PTPN3	407650_PTPN3	CA	None	0.374908233	154173	human	1	-1.16661987	6.074545883	407	0.411706626	Shared	FALSE	T1	R3	S3
chr9	109617842	109619432	407651	PTPN3	407651_PTPN3	CA-CTCF	None	0.299879322	154173	human	1	-1.16661987	6.074545883	395	0.553160221	Shared	FALSE	T1	R4	S4
chr9	109617842	109619432	407651	PALM2AKAP2	407651_PALM2AKAP2	CA-CTCF	None	0.299879322	NA	mouse	1	NA	NA	395	0.553160221	Shared	FALSE	T0	R4	S4
chr9	109619433	109621023	407652	PTPN3	407652_PTPN3	CA-CTCF	None	0.271703959	NA	cow	1	-1.16661987	6.074545883	542	0.836914714	Oligodendrocytes	FALSE	T0	R3	S3
chr9	109619433	109621023	407652	PALM2AKAP2	407652_PALM2AKAP2	CA-CTCF	None	0.271703959	NA	mouse	1	NA	NA	542	0.836914714	Oligodendrocytes	FALSE	T0	R3	S3
chr9	109628650	109629991	407656	PTPN3	407656_PTPN3	CA-CTCF	None	0.223788375	165408	human	1	-1.16661987	6.074545883	444	0.732170578	Oligodendrocytes	FALSE	T1	R3	S3
chr9	109632349	109633815	407657	PALM2AKAP2	407657_PALM2AKAP2	dELS	None	0.802518064	NA	cat&mouse	2	NA	NA	729	0.945192323	Oligodendrocytes	FALSE	T0	R4	S3
chr9	109632349	109633815	407657	PTPN3	407657_PTPN3	dELS	None	0.802518064	168886	cow&human&macaque&marmoset	4	-1.16661987	6.074545883	729	0.945192323	Oligodendrocytes	FALSE	T3	R4	S3
chr9	109639991	109641447	407659	PALM2AKAP2	407659_PALM2AKAP2	PLS	group-1	1.487505834	NA	horse&mouse	2	NA	NA	615	0.571443119	Shared	FALSE	T0	R4	S4
chr9	109639991	109641447	407659	PTPN3	407659_PTPN3	PLS	group-1	1.487505834	NA	cow	1	-1.16661987	6.074545883	615	0.571443119	Shared	FALSE	T0	R4	S4
chr9	109642813	109643812	407660	PALM2AKAP2	407660_PALM2AKAP2	dELS	group-1	-0.111808001	NA	mouse	1	NA	NA	332	0.732906705	Oligodendrocytes	FALSE	T0	R0	S3
chr9	109645442	109646824	407661	PTPN3	407661_PTPN3	None	None	0.062193057	NA	mouse	1	-1.16661987	6.074545883	364	0.689025022	Shared	FALSE	T0	R0	S3
chr9	109657154	109658191	407665	PALM2AKAP2	407665_PALM2AKAP2	CA	None	0.167294797	NA	mouse	1	NA	NA	266	0.64473779	Shared	FALSE	T0	R0	S3
chr9	109707558	109709525	407681	PTPN3	407681_PTPN3	dELS	group-1	0.702218497	NA	cat	1	-1.16661987	6.074545883	598	0.682500163	Neuronal	FALSE	T0	R4	S3
chr9	109725751	109727280	407690	PALM2AKAP2	407690_PALM2AKAP2	dELS	other	0.135272548	NA	cat	1	NA	NA	332	0.643979079	Shared	FALSE	T0	R0	S3
chr9	109744238	109745340	407698	PALM2AKAP2	407698_PALM2AKAP2	dELS	None	0.118744332	NA	marmoset	1	NA	NA	347	0.396466753	Shared	FALSE	T0	R3	S3
chr9	109745341	109746444	407699	PALM2AKAP2	407699_PALM2AKAP2	dELS	group-1	1.000051631	NA	marmoset	1	NA	NA	540	0.592128264	Shared	FALSE	T0	R3	S4
chr9	109750602	109752015	407700	PALM2AKAP2	407700_PALM2AKAP2	dELS	group-1	0.861098303	NA	marmoset&mouse	2	NA	NA	631	0.728596353	Oligodendrocytes	FALSE	T0	R3	S3
chr9	109764757	109766644	407706	PALM2AKAP2	407706_PALM2AKAP2	dELS	group-1	0.164418433	NA	mouse	1	NA	NA	437	0.63392227	Shared	FALSE	T0	R0	S3
chr9	109773501	109774628	407710	PALM2AKAP2	407710_PALM2AKAP2	CA	None	0.621423756	NA	cat	1	NA	NA	531	0.711036066	Oligodendrocytes	FALSE	T0	R0	S4
chr9	109789041	109790625	407715	PALM2AKAP2	407715_PALM2AKAP2	dELS	None	0.573129337	NA	cat&mouse	2	NA	NA	659	0.647330822	Shared	FALSE	T0	R0	S4
chr9	109815961	109817280	407727	PALM2AKAP2	407727_PALM2AKAP2	dELS	group-1	0.319248484	NA	marmoset&mouse	2	NA	NA	442	0.494938071	Shared	FALSE	T0	R3	S3
chr9	109817281	109818600	407728	PALM2AKAP2	407728_PALM2AKAP2	dELS	group-1	0.524231062	NA	marmoset&mouse	2	NA	NA	512	0.542752549	Shared	FALSE	T0	R4	S4
chr9	109846158	109847223	407738	PALM2AKAP2	407738_PALM2AKAP2	dELS	other	-0.029463415	NA	marmoset	1	NA	NA	295	0.65152744	Neuronal	FALSE	T0	R0	S3
chr9	109856222	109857407	407742	PALM2AKAP2	407742_PALM2AKAP2	dELS	group-1	0.020733558	NA	macaque&marmoset	2	NA	NA	332	0.748378955	Oligodendrocytes	FALSE	T0	R3	S4
chr9	109857408	109858593	407743	PALM2AKAP2	407743_PALM2AKAP2	dELS	None	-0.000959527	NA	macaque	1	NA	NA	324	0.528522012	Shared	FALSE	T0	R0	S3
chr9	109860592	109862130	407745	PALM2AKAP2	407745_PALM2AKAP2	dELS	group-1	0.244679012	NA	macaque	1	NA	NA	409	0.535731273	Shared	FALSE	T0	R3	S3
chr9	109865831	109867547	407747	PALM2AKAP2	407747_PALM2AKAP2	dELS	group-1	0.908821783	NA	marmoset	1	NA	NA	629	0.619469241	Neuronal	FALSE	T0	R4	S4
chr9	109867548	109869264	407748	PALM2AKAP2	407748_PALM2AKAP2	dELS	group-1	0.789827608	NA	marmoset	1	NA	NA	629	0.61924789	Neuronal	FALSE	T0	R4	S4
chr9	109885355	109886996	407757	PALM2AKAP2	407757_PALM2AKAP2	dELS	group-1	0.304523751	NA	macaque	1	NA	NA	425	0.619841555	Neuronal	FALSE	T0	R4	S3
chr9	109886997	109888638	407758	PALM2AKAP2	407758_PALM2AKAP2	dELS	group-1	0.103389769	NA	macaque&marmoset	2	NA	NA	423	0.4895339	Shared	FALSE	T0	R4	S3
chr9	109897312	109898311	407764	PALM2AKAP2	407764_PALM2AKAP2	None	None	0.002207003	NA	marmoset	1	NA	NA	295	0.358984433	Shared	FALSE	T0	R0	S3
chr9	109900710	109902403	407766	PALM2AKAP2	407766_PALM2AKAP2	dELS	group-1	0.158973436	NA	mouse	1	NA	NA	361	0.400928274	Shared	FALSE	T0	R0	S3
chr9	109902404	109904098	407767	PALM2AKAP2	407767_PALM2AKAP2	dELS	group-1	0.033957522	NA	mouse	1	NA	NA	448	0.332669498	Shared	FALSE	T0	R4	S3
chr9	109906872	109908421	407769	PALM2AKAP2	407769_PALM2AKAP2	dELS	group-1	0.429687099	NA	mouse	1	NA	NA	618	0.433635899	Shared	FALSE	T0	R3	S3
chr9	109931287	109932442	407783	PALM2AKAP2	407783_PALM2AKAP2	dELS	None	0.969570934	NA	mouse	1	NA	NA	644	0.696663262	Shared	FALSE	T0	R0	S3
chr9	109933275	109934763	407784	PALM2AKAP2	407784_PALM2AKAP2	dELS	group-1	-0.046466756	NA	marmoset	1	NA	NA	324	0.395126446	Shared	FALSE	T0	R0	S3
chr9	109934764	109936253	407785	PALM2AKAP2	407785_PALM2AKAP2	dELS	group-1	-0.007906039	NA	marmoset	1	NA	NA	278	0.503962176	Shared	FALSE	T0	R0	S3
chr9	109971692	109973004	407804	PALM2AKAP2	407804_PALM2AKAP2	dELS	other	-0.157090632	NA	macaque	1	NA	NA	272	0.864696361	Microglia	FALSE	T0	R3	S3
chr9	109980202	109981332	407808	PALM2AKAP2	407808_PALM2AKAP2	dELS	other	0.049284704	NA	macaque	1	NA	NA	295	0.637705827	Neuronal	FALSE	T0	R0	S3
chr9	110027246	110028419	407822	PALM2AKAP2	407822_PALM2AKAP2	pELS	group-1	0.365192504	NA	macaque	1	NA	NA	481	0.493668595	Shared	FALSE	T0	R0	S3
chr9	110063640	110065028	407833	PALM2AKAP2	407833_PALM2AKAP2	dELS	other	-0.00551692	NA	marmoset	1	NA	NA	332	0.583793276	Shared	FALSE	T0	R3	S3
chr9	110065029	110066418	407834	PALM2AKAP2	407834_PALM2AKAP2	dELS	other	-0.028742445	NA	marmoset	1	NA	NA	309	0.770690539	Microglia	FALSE	T0	R3	S3
chr9	110094705	110096020	407848	TXN	407848_TXN	dELS	group-1	0.349393618	NA	cow	1	0.013025609	54.62962963	456	0.601739576	Shared	FALSE	T0	R3	S3
chr9	110094705	110096020	407848	AKAP2	407848_AKAP2	dELS	group-1	0.349393618	NA	cow	1	1.455030861	95.16395376	456	0.601739576	Shared	FALSE	T0	R3	S3
chr9	110113009	110114968	407857	TXN	407857_TXN	dELS	group-1	-0.007747959	NA	marmoset	1	0.013025609	54.62962963	407	0.431552379	Shared	FALSE	T0	R3	S3
chr9	110114969	110116928	407858	TXN	407858_TXN	dELS	group-1	0.219034183	NA	marmoset	1	0.013025609	54.62962963	483	0.293505086	Shared	FALSE	T0	R3	S3
chr9	110130621	110132418	407864	AKAP2	407864_AKAP2	dELS	group-2	0.216253616	NA	cow	1	1.455030861	95.16395376	410	0.422789555	Shared	FALSE	T0	R0	S3
chr9	110130621	110132418	407864	TXN	407864_TXN	dELS	group-2	0.216253616	NA	cow	1	0.013025609	54.62962963	410	0.422789555	Shared	FALSE	T0	R0	S3
chr9	110132419	110134216	407865	AKAP2	407865_AKAP2	dELS	group-1	0.03619633	NA	cow	1	1.455030861	95.16395376	324	0.516064148	Neuronal	FALSE	T0	R0	S3
chr9	110132419	110134216	407865	TXN	407865_TXN	dELS	group-1	0.03619633	NA	cow	1	0.013025609	54.62962963	324	0.516064148	Neuronal	FALSE	T0	R0	S3
chr9	110142674	110143722	407870	AKAP2	407870_AKAP2	dELS	group-1	0.129730219	NA	cow	1	1.455030861	95.16395376	459	0.86720776	Microglia	FALSE	T0	R3	S3
chr9	110142674	110143722	407870	TXN	407870_TXN	dELS	group-1	0.129730219	NA	cow&rabbit	2	0.013025609	54.62962963	459	0.86720776	Microglia	FALSE	T0	R3	S3
chr9	110143723	110144772	407871	TXN	407871_TXN	dELS	group-1	-0.004360952	NA	rabbit	1	0.013025609	54.62962963	317	0.878562342	Microglia	FALSE	T0	R3	S3
chr9	110145326	110147090	407872	AKAP2	407872_AKAP2	dELS	group-1	0.115489519	NA	cow	1	1.455030861	95.16395376	498	0.708262492	Microglia	FALSE	T0	R3	S3
chr9	110147091	110148856	407873	TXN	407873_TXN	dELS	group-1	0.183936014	NA	rabbit	1	0.013025609	54.62962963	524	0.707418348	Microglia	FALSE	T0	R3	S3
chr9	110148857	110150622	407874	TXN	407874_TXN	dELS	other	-0.04191846	NA	rabbit	1	0.013025609	54.62962963	407	0.395453391	Shared	FALSE	T0	R3	S3
chr9	110255626	110257200	407909	TXN	407909_TXN	PLS	group-1	0.28173143	NA	rabbit	1	0.013025609	54.62962963	534	0.354547084	Shared	FALSE	T0	R4	S3
chr9	110369456	110370455	407937	SVEP1	407937_SVEP1	pELS	None	0.460835002	NA	rabbit	1	4.588666937	99.75819769	597	0.687563075	Neuronal	FALSE	T0	R0	S3
chr9	110387994	110388993	407941	SVEP1	407941_SVEP1	None	None	0.044504	NA	cow	1	4.588666937	99.75819769	321	0.435815645	Shared	FALSE	T0	R0	S3
chr9	110431849	110433250	407950	SVEP1	407950_SVEP1	dELS	group-1	0.819164048	146367	horse&human&macaque	3	4.588666937	99.75819769	547	0.86735038	Oligodendrocytes	FALSE	T3	R3	S3
chr9	110431849	110433250	407950	MUSK	407950_MUSK	dELS	group-1	0.819164048	NA	horse	1	0.516238257	80.33734371	547	0.86735038	Oligodendrocytes	FALSE	T0	R3	S3
chr9	110438199	110439578	407951	SVEP1	407951_SVEP1	CA	other	0.00247029	NA	rabbit	1	4.588666937	99.75819769	335	0.412109418	Shared	FALSE	T0	R0	S3
chr9	110439579	110440958	407952	SVEP1	407952_SVEP1	dELS	other	-0.057557246	NA	rabbit	1	4.588666937	99.75819769	309	0.542149086	Neuronal	FALSE	T0	R3	S3
chr9	110485843	110486842	407963	SVEP1	407963_SVEP1	CA-TF	None	-0.058390001	NA	cat	1	4.588666937	99.75819769	295	0.506347194	Shared	FALSE	T0	R0	S3
chr9	110520504	110521942	407974	SVEP1	407974_SVEP1	dELS	group-1	0.292766504	57790	human&rabbit	2	4.588666937	99.75819769	478	0.401218849	Shared	FALSE	T3	R3	S4
chr9	110531406	110532745	407976	SVEP1	407976_SVEP1	dELS	None	0.527026861	NA	cat	1	4.588666937	99.75819769	596	0.399244186	Shared	FALSE	T0	R0	S3
chr9	110532746	110534086	407977	SVEP1	407977_SVEP1	dELS	None	0.066705444	NA	cat	1	4.588666937	99.75819769	328	0.518184305	Neuronal	FALSE	T0	R0	S3
chr9	110542891	110544416	407979	SVEP1	407979_SVEP1	dELS	group-1	0.499407602	35530	cat&human&rabbit	3	4.588666937	99.75819769	551	0.60039962	Shared	FALSE	T3	R3	S3
chr9	110542891	110544416	407979	MUSK	407979_MUSK	dELS	group-1	0.499407602	NA	cow	1	0.516238257	80.33734371	551	0.60039962	Shared	FALSE	T0	R3	S3
chr9	110544417	110545942	407980	SVEP1	407980_SVEP1	dELS	None	0.084192662	33303	human&macaque&rabbit	3	4.588666937	99.75819769	335	0.693889011	Shared	FALSE	T3	R3	S3
chr9	110545943	110547469	407981	SVEP1	407981_SVEP1	dELS	None	0.84398166	33303	human&macaque	2	4.588666937	99.75819769	614	0.665625677	Shared	FALSE	T2	R3	S3
chr9	110555474	110556833	407983	MUSK	407983_MUSK	dELS	group-1	0.981037499	NA	mouse	1	0.516238257	80.33734371	637	0.451512862	Shared	FALSE	T0	R0	S3
chr9	110555474	110556833	407983	SVEP1	407983_SVEP1	dELS	group-1	0.981037499	NA	mouse	1	4.588666937	99.75819769	637	0.451512862	Shared	FALSE	T0	R0	S3
chr9	110567514	110568575	407984	MUSK	407984_MUSK	dELS	None	-0.013825803	NA	mouse	1	0.516238257	80.33734371	324	0.413140618	Shared	FALSE	T0	R0	S3
chr9	110567514	110568575	407984	SVEP1	407984_SVEP1	dELS	None	-0.013825803	NA	mouse	1	4.588666937	99.75819769	324	0.413140618	Shared	FALSE	T0	R0	S3
chr9	110568576	110569638	407985	SVEP1	407985_SVEP1	None	None	-0.013029162	NA	mouse&rabbit	2	4.588666937	99.75819769	313	0.702199369	Excitatory	FALSE	T0	R0	S3
chr9	110568576	110569638	407985	MUSK	407985_MUSK	None	None	-0.013029162	NA	mouse	1	0.516238257	80.33734371	313	0.702199369	Excitatory	FALSE	T0	R0	S3
chr9	110571809	110573208	407986	SVEP1	407986_SVEP1	dELS	other	0.038534285	NA	cat	1	4.588666937	99.75819769	290	0.552113977	Neuronal	FALSE	T0	R0	S3
chr9	110571809	110573208	407986	MUSK	407986_MUSK	dELS	other	0.038534285	NA	cat	1	0.516238257	80.33734371	290	0.552113977	Neuronal	FALSE	T0	R0	S3
chr9	110573209	110574609	407987	MUSK	407987_MUSK	dELS	group-1	0.14779586	NA	cat	1	0.516238257	80.33734371	437	0.484692482	Shared	FALSE	T0	R0	S3
chr9	110573209	110574609	407987	SVEP1	407987_SVEP1	dELS	group-1	0.14779586	NA	cat&rabbit	2	4.588666937	99.75819769	437	0.484692482	Shared	FALSE	T0	R0	S3
chr9	110578653	110580188	407988	SVEP1	407988_SVEP1	PLS	group-1	2.887549483	804	cat&horse&human&macaque&mouse&rabbit	6	4.588666937	99.75819769	782	0.309177594	Shared	FALSE	T3	R4	S4
chr9	110578653	110580188	407988	MUSK	407988_MUSK	PLS	group-1	2.887549483	NA	marmoset	1	0.516238257	80.33734371	782	0.309177594	Shared	FALSE	T0	R4	S4
chr9	110620525	110621602	407995	SVEP1	407995_SVEP1	dELS	group-1	0.470745827	NA	rabbit	1	4.588666937	99.75819769	430	0.516969658	Neuronal	FALSE	T0	R0	S4
chr9	110637877	110639041	407997	SVEP1	407997_SVEP1	dELS	group-1	0.320404291	NA	cow	1	4.588666937	99.75819769	566	0.785722893	Oligodendrocytes	FALSE	T0	R0	S4
chr9	110637877	110639041	407997	MUSK	407997_MUSK	dELS	group-1	0.320404291	NA	cow&macaque&marmoset&rabbit	4	0.516238257	80.33734371	566	0.785722893	Oligodendrocytes	FALSE	T0	R0	S4
chr9	110639042	110640207	407998	MUSK	407998_MUSK	dELS	None	0.066564324	NA	macaque&marmoset&rabbit	3	0.516238257	80.33734371	300	0.786837557	Oligodendrocytes	FALSE	T0	R0	S3
chr9	110640398	110641397	407999	MUSK	407999_MUSK	dELS	other	0.061094	NA	cow	1	0.516238257	80.33734371	353	0.805427784	Oligodendrocytes	FALSE	T0	R0	S3
chr9	110640398	110641397	407999	SVEP1	407999_SVEP1	dELS	other	0.061094	NA	cow	1	4.588666937	99.75819769	353	0.805427784	Oligodendrocytes	FALSE	T0	R0	S3
chr9	110647029	110648627	408001	MUSK	408001_MUSK	dELS	group-1	0.535035646	NA	macaque&rabbit	2	0.516238257	80.33734371	649	0.873619338	Oligodendrocytes	FALSE	T0	R0	S3
chr9	110648628	110650226	408002	MUSK	408002_MUSK	dELS	None	0.071412759	NA	macaque&marmoset	2	0.516238257	80.33734371	321	0.839537396	Oligodendrocytes	FALSE	T0	R0	S3
chr9	110650227	110651826	408003	SVEP1	408003_SVEP1	dELS	group-1	1.126353747	70422	cow&human&macaque	3	4.588666937	99.75819769	727	0.925075046	Oligodendrocytes	FALSE	T3	R4	S3
chr9	110650227	110651826	408003	MUSK	408003_MUSK	dELS	group-1	1.126353747	16802	cow&human&macaque&marmoset&rabbit	5	0.516238257	80.33734371	727	0.925075046	Oligodendrocytes	FALSE	T3	R4	S3
chr9	110655589	110656919	408004	MUSK	408004_MUSK	dELS	group-1	0.452542448	NA	marmoset	1	0.516238257	80.33734371	526	0.748446747	Oligodendrocytes	FALSE	T0	R3	S4
chr9	110657147	110658153	408005	MUSK	408005_MUSK	None	None	0.434637538	NA	mouse	1	0.516238257	80.33734371	529	0.866792381	Oligodendrocytes	FALSE	T0	R0	S3
chr9	110657147	110658153	408005	SVEP1	408005_SVEP1	None	None	0.434637538	NA	mouse	1	4.588666937	99.75819769	529	0.866792381	Oligodendrocytes	FALSE	T0	R0	S3
chr9	110668141	110670024	408007	MUSK	408007_MUSK	PLS	group-1	1.40219532	NA	rabbit	1	0.516238257	80.33734371	719	0.785100684	Oligodendrocytes	FALSE	T0	R0	S4
chr9	110671720	110673553	408008	MUSK	408008_MUSK	dELS	group-1	0.39426772	NA	marmoset&rabbit	2	0.516238257	80.33734371	504	0.807615845	Oligodendrocytes	FALSE	T0	R0	S4
chr9	110686648	110687982	408010	MUSK	408010_MUSK	dELS	None	0.55801647	NA	cow	1	0.516238257	80.33734371	596	0.831719518	Oligodendrocytes	FALSE	T0	R0	S3
chr9	110686648	110687982	408010	SVEP1	408010_SVEP1	dELS	None	0.55801647	NA	cow&macaque	2	4.588666937	99.75819769	596	0.831719518	Oligodendrocytes	FALSE	T0	R0	S3
chr9	110706867	110708833	408015	MUSK	408015_MUSK	CA	None	0.490751904	NA	marmoset	1	0.516238257	80.33734371	674	0.782996947	Oligodendrocytes	FALSE	T0	R3	S3
chr9	110706867	110708833	408015	SVEP1	408015_SVEP1	CA	None	0.490751904	126749	human	1	4.588666937	99.75819769	674	0.782996947	Oligodendrocytes	FALSE	T1	R3	S3
chr9	110715130	110716427	408019	SVEP1	408019_SVEP1	dELS	None	0.128211865	NA	rabbit	1	4.588666937	99.75819769	321	0.687670475	Shared	FALSE	T0	R0	S3
chr9	110727501	110729421	408023	MUSK	408023_MUSK	pELS	group-1	0.777792293	NA	cow&horse&macaque&marmoset&mouse&rabbit	6	0.516238257	80.33734371	630	0.878107802	Oligodendrocytes	TRUE	T0	R0	S2
chr9	110727501	110729421	408023	LPAR1	408023_LPAR1	pELS	group-1	0.777792293	NA	mouse	1	-0.560178693	19.30879925	630	0.878107802	Oligodendrocytes	TRUE	T0	R0	S2
chr9	110727501	110729421	408023	SVEP1	408023_SVEP1	pELS	group-1	0.777792293	NA	cow&horse&macaque&mouse	4	4.588666937	99.75819769	630	0.878107802	Oligodendrocytes	TRUE	T0	R0	S2
chr9	110730978	110732593	408024	LPAR1	408024_LPAR1	dELS	group-1	0.137809405	NA	mouse	1	-0.560178693	19.30879925	407	0.759054267	Oligodendrocytes	FALSE	T0	R0	S4
chr9	110742377	110743614	408029	MUSK	408029_MUSK	dELS	group-1	0.257529887	73811	human&marmoset	2	0.516238257	80.33734371	447	0.595132294	Shared	FALSE	T2	R3	S3
chr9	110744305	110745873	408030	SVEP1	408030_SVEP1	dELS	group-1	0.529589549	NA	cow&horse	2	4.588666937	99.75819769	630	0.749883566	Oligodendrocytes	FALSE	T0	R0	S3
chr9	110744305	110745873	408030	MUSK	408030_MUSK	dELS	group-1	0.529589549	NA	cow&marmoset	2	0.516238257	80.33734371	630	0.749883566	Oligodendrocytes	FALSE	T0	R0	S3
chr9	110763287	110764801	408035	MUSK	408035_MUSK	dELS	other	0.086440264	NA	rabbit	1	0.516238257	80.33734371	373	0.799238474	Oligodendrocytes	FALSE	T0	R0	S3
chr9	110766933	110768327	408036	SVEP1	408036_SVEP1	dELS	group-1	0.731508238	187328	cow&human&macaque	3	4.588666937	99.75819769	556	0.899238355	Oligodendrocytes	FALSE	T3	R3	S3
chr9	110766933	110768327	408036	MUSK	408036_MUSK	dELS	group-1	0.731508238	97964	cow&human&macaque&marmoset&rabbit	5	0.516238257	80.33734371	556	0.899238355	Oligodendrocytes	FALSE	T3	R3	S3
chr9	110769429	110770428	408037	MUSK	408037_MUSK	dELS	other	0.078801001	NA	macaque	1	0.516238257	80.33734371	290	0.898156874	Oligodendrocytes	FALSE	T0	R0	S3
chr9	110774000	110775392	408038	MUSK	408038_MUSK	None	None	0.076890884	NA	macaque&marmoset&rabbit	3	0.516238257	80.33734371	309	0.772373224	Oligodendrocytes	FALSE	T0	R0	S3
chr9	110775393	110776786	408039	MUSK	408039_MUSK	dELS	group-1	1.429128401	NA	macaque&marmoset	2	0.516238257	80.33734371	597	0.54688308	Shared	FALSE	T0	R3	S4
chr9	110776787	110778180	408040	LPAR1	408040_LPAR1	dELS	other	0.201421808	193715	human	1	-0.560178693	19.30879925	373	0.708169379	Oligodendrocytes	FALSE	T1	R3	S3
chr9	110776787	110778180	408040	MUSK	408040_MUSK	dELS	other	0.201421808	108055	human	1	0.516238257	80.33734371	373	0.708169379	Oligodendrocytes	FALSE	T1	R3	S3
chr9	110776787	110778180	408040	SVEP1	408040_SVEP1	dELS	other	0.201421808	197419	human	1	4.588666937	99.75819769	373	0.708169379	Oligodendrocytes	FALSE	T1	R3	S3
chr9	110783829	110784828	408043	LPAR1	408043_LPAR1	dELS	group-1	0.330038999	NA	rabbit	1	-0.560178693	19.30879925	503	0.707065202	Oligodendrocytes	FALSE	T0	R0	S4
chr9	110799170	110800241	408045	LPAR1	408045_LPAR1	dELS	None	0.045052239	NA	marmoset	1	-0.560178693	19.30879925	332	0.597579021	Shared	FALSE	T0	R0	S3
chr9	110799170	110800241	408045	SVEP1	408045_SVEP1	dELS	None	0.045052239	NA	mouse	1	4.588666937	99.75819769	332	0.597579021	Shared	FALSE	T0	R0	S3
chr9	110800242	110801314	408046	LPAR1	408046_LPAR1	dELS	None	2.5926123	NA	marmoset	1	-0.560178693	19.30879925	575	0.658118518	Shared	FALSE	T0	R0	S4
chr9	110800242	110801314	408046	SVEP1	408046_SVEP1	dELS	None	2.5926123	NA	mouse	1	4.588666937	99.75819769	575	0.658118518	Shared	FALSE	T0	R0	S4
chr9	110803246	110804336	408048	LPAR1	408048_LPAR1	dELS	other	0.029274061	NA	cow	1	-0.560178693	19.30879925	356	0.895212383	Oligodendrocytes	FALSE	T0	R0	S3
chr9	110803246	110804336	408048	SVEP1	408048_SVEP1	dELS	other	0.029274061	NA	cow	1	4.588666937	99.75819769	356	0.895212383	Oligodendrocytes	FALSE	T0	R0	S3
chr9	110803246	110804336	408048	MUSK	408048_MUSK	dELS	other	0.029274061	NA	cow	1	0.516238257	80.33734371	356	0.895212383	Oligodendrocytes	FALSE	T0	R0	S3
chr9	110806633	110808559	408049	MUSK	408049_MUSK	dELS	group-1	-0.02685314	NA	cat&cow&rabbit	3	0.516238257	80.33734371	304	0.681668205	Shared	FALSE	T0	R0	S3
chr9	110806633	110808559	408049	LPAR1	408049_LPAR1	dELS	group-1	-0.02685314	NA	cow	1	-0.560178693	19.30879925	304	0.681668205	Shared	FALSE	T0	R0	S3
chr9	110806633	110808559	408049	SVEP1	408049_SVEP1	dELS	group-1	-0.02685314	NA	cat&cow	2	4.588666937	99.75819769	304	0.681668205	Shared	FALSE	T0	R0	S3
chr9	110820002	110821047	408054	LPAR1	408054_LPAR1	dELS	group-1	0.360197894	151340	human&marmoset	2	-0.560178693	19.30879925	444	0.687223609	Shared	FALSE	T2	R2	S4
chr9	110827810	110829065	408057	LPAR1	408057_LPAR1	dELS	group-1	0.821936308	143209	human&marmoset&rabbit	3	-0.560178693	19.30879925	605	0.633416634	Shared	FALSE	T3	R3	S3
chr9	110827810	110829065	408057	SVEP1	408057_SVEP1	dELS	group-1	0.821936308	NA	cat	1	4.588666937	99.75819769	605	0.633416634	Shared	FALSE	T0	R3	S3
chr9	110827810	110829065	408057	MUSK	408057_MUSK	dELS	group-1	0.821936308	NA	cat&marmoset&rabbit	3	0.516238257	80.33734371	605	0.633416634	Shared	FALSE	T0	R3	S3
chr9	110829427	110831162	408058	LPAR1	408058_LPAR1	dELS	None	0.08186924	NA	marmoset	1	-0.560178693	19.30879925	448	0.59148134	Shared	FALSE	T0	R0	S3
chr9	110831681	110832681	408059	LPAR1	408059_LPAR1	CA	None	0.40526074	NA	marmoset	1	-0.560178693	19.30879925	419	0.654306814	Shared	FALSE	T0	R0	S3
chr9	110831681	110832681	408059	MUSK	408059_MUSK	CA	None	0.40526074	NA	marmoset	1	0.516238257	80.33734371	419	0.654306814	Shared	FALSE	T0	R0	S3
chr9	110850209	110852132	408066	LPAR1	408066_LPAR1	CA-CTCF	other	0.150235447	NA	cat&cow	2	-0.560178693	19.30879925	451	0.670453199	Shared	FALSE	T0	R0	S3
chr9	110850209	110852132	408066	MUSK	408066_MUSK	CA-CTCF	other	0.150235447	NA	cow	1	0.516238257	80.33734371	451	0.670453199	Shared	FALSE	T0	R0	S3
chr9	110853327	110854326	408067	LPAR1	408067_LPAR1	None	None	0.079468998	NA	macaque	1	-0.560178693	19.30879925	NA	0.794910827	Oligodendrocytes	FALSE	T0	R0	S2
chr9	110853327	110854326	408067	MUSK	408067_MUSK	None	None	0.079468998	NA	macaque	1	0.516238257	80.33734371	NA	0.794910827	Oligodendrocytes	FALSE	T0	R0	S2
chr9	110874806	110876126	408071	MUSK	408071_MUSK	dELS	group-1	1.901117329	NA	rabbit	1	0.516238257	80.33734371	628	0.800722124	Microglia	FALSE	T0	R3	S4
chr9	110874806	110876126	408071	LPAR1	408071_LPAR1	dELS	group-1	1.901117329	NA	cat&rabbit	2	-0.560178693	19.30879925	628	0.800722124	Microglia	FALSE	T0	R3	S4
chr9	110876579	110878390	408072	LPAR1	408072_LPAR1	dELS	group-1	1.147708608	NA	horse&mouse&rabbit	3	-0.560178693	19.30879925	794	0.687447514	Shared	FALSE	T0	R3	S4
chr9	110878391	110880202	408073	LPAR1	408073_LPAR1	dELS	group-1	0.041583884	NA	cat	1	-0.560178693	19.30879925	332	0.535008724	Shared	FALSE	T0	R0	S3
chr9	110886830	110888045	408076	LPAR1	408076_LPAR1	dELS	group-1	0.740325657	NA	cow	1	-0.560178693	19.30879925	558	0.674168825	Shared	FALSE	T0	R0	S4
chr9	110886830	110888045	408076	MUSK	408076_MUSK	dELS	group-1	0.740325657	NA	cow	1	0.516238257	80.33734371	558	0.674168825	Shared	FALSE	T0	R0	S4
chr9	110894486	110895986	408078	LPAR1	408078_LPAR1	dELS	None	0.027857428	76320	cat&human&marmoset	3	-0.560178693	19.30879925	338	0.51581617	Shared	FALSE	T3	R3	S3
chr9	110899401	110900887	408080	LPAR1	408080_LPAR1	dELS	other	0.104926698	NA	macaque	1	-0.560178693	19.30879925	377	0.604463637	Shared	FALSE	T0	R3	S3
chr9	110900888	110902375	408081	LPAR1	408081_LPAR1	dELS	group-1	0.196353494	NA	cat&cow&macaque	3	-0.560178693	19.30879925	412	0.751645202	Microglia	FALSE	T0	R3	S3
chr9	110904142	110905371	408082	LPAR1	408082_LPAR1	None	other	0.077839024	NA	rabbit	1	-0.560178693	19.30879925	317	0.728914722	Oligodendrocytes	FALSE	T0	R0	S3
chr9	110911653	110913445	408084	LPAR1	408084_LPAR1	dELS	group-1	0.341295037	NA	cat	1	-0.560178693	19.30879925	456	0.523874474	Shared	FALSE	T0	R3	S3
chr9	110917483	110918482	408086	LPAR1	408086_LPAR1	dELS	group-1	0.153092	NA	horse	1	-0.560178693	19.30879925	335	0.548295422	Shared	FALSE	T0	R0	S3
chr9	110917483	110918482	408086	SVEP1	408086_SVEP1	dELS	group-1	0.153092	NA	horse	1	4.588666937	99.75819769	335	0.548295422	Shared	FALSE	T0	R0	S3
chr9	110918772	110920381	408087	LPAR1	408087_LPAR1	dELS	group-1	0.274609938	NA	cow&macaque&marmoset	3	-0.560178693	19.30879925	503	0.44678037	Shared	FALSE	T0	R3	S3
chr9	110921465	110922834	408088	LPAR1	408088_LPAR1	dELS	group-1	0.025048904	NA	cat&cow&marmoset	3	-0.560178693	19.30879925	441	0.658430921	Shared	FALSE	T0	R0	S3
chr9	110927498	110929444	408090	LPAR1	408090_LPAR1	dELS	None	0.877036981	NA	macaque&rabbit	2	-0.560178693	19.30879925	645	0.536910255	Shared	TRUE	T0	R0	S3
chr9	110927498	110929444	408090	SVEP1	408090_SVEP1	dELS	None	0.877036981	NA	horse	1	4.588666937	99.75819769	645	0.536910255	Shared	TRUE	T0	R0	S3
chr9	110932663	110934617	408091	LPAR1	408091_LPAR1	pELS	group-1	0.443801022	NA	cat&cow&rabbit	3	-0.560178693	19.30879925	573	0.673732921	Shared	FALSE	T0	R3	S3
chr9	110935396	110937303	408092	LPAR1	408092_LPAR1	pELS	group-1	0.181306079	NA	cat&cow	2	-0.560178693	19.30879925	545	0.582953155	Shared	FALSE	T0	R0	S3
chr9	110937304	110939212	408093	LPAR1	408093_LPAR1	dELS	group-2	0.10945626	NA	cat&rabbit	2	-0.560178693	19.30879925	328	0.75117956	Oligodendrocytes	FALSE	T0	R0	S3
chr9	110941576	110942575	408095	LPAR1	408095_LPAR1	dELS	group-1	3.563824002	NA	cat	1	-0.560178693	19.30879925	648	0.746023229	Oligodendrocytes	FALSE	T0	R0	S4
chr9	110946892	110948233	408097	LPAR1	408097_LPAR1	dELS	other	0.128198211	NA	cow	1	-0.560178693	19.30879925	412	0.715584698	Oligodendrocytes	FALSE	T0	R0	S3
chr9	110948382	110949757	408098	LPAR1	408098_LPAR1	dELS	other	0.040972384	NA	cat&cow&horse	3	-0.560178693	19.30879925	341	0.833465522	Oligodendrocytes	FALSE	T0	R0	S3
chr9	110951779	110953273	408099	LPAR1	408099_LPAR1	dELS	group-2	0.106530433	NA	macaque&marmoset	2	-0.560178693	19.30879925	295	0.680543688	Shared	FALSE	T0	R2	S2
chr9	110959129	110960937	408100	LPAR1	408100_LPAR1	dELS	None	0.063262576	NA	cat&marmoset	2	-0.560178693	19.30879925	272	0.748021169	Oligodendrocytes	FALSE	T0	R0	S3
chr9	110965834	110967484	408102	LPAR1	408102_LPAR1	dELS	group-1	0.497402178	4155	cat&cow&human&macaque&marmoset&rabbit	6	-0.560178693	19.30879925	585	0.921587096	Oligodendrocytes	FALSE	T3	R3	S3
chr9	110967485	110969136	408103	LPAR1	408103_LPAR1	dELS	group-1	0.264970943	4155	cat&cow&human&macaque&marmoset&mouse&rabbit	7	-0.560178693	19.30879925	515	0.89659135	Oligodendrocytes	FALSE	T3	R3	S3
chr9	110970915	110972524	408105	LPAR1	408105_LPAR1	dELS	group-1	0.216955899	48	human&macaque&marmoset&rabbit	4	-0.560178693	19.30879925	519	0.858319696	Oligodendrocytes	FALSE	T3	R3	S3
chr9	110975719	110977181	408107	LPAR1	408107_LPAR1	dELS	group-1	0.114306905	NA	cat&mouse	2	-0.560178693	19.30879925	364	0.687657829	Shared	FALSE	T0	R3	S3
chr9	110977182	110978644	408108	LPAR1	408108_LPAR1	dELS	group-1	0.468842789	NA	cat&mouse	2	-0.560178693	19.30879925	523	0.602080562	Shared	FALSE	T0	R0	S3
chr9	110978645	110980108	408109	LPAR1	408109_LPAR1	dELS	other	0.058635246	NA	cow	1	-0.560178693	19.30879925	304	0.749902792	Oligodendrocytes	FALSE	T0	R0	S3
chr9	110994083	110995908	408112	LPAR1	408112_LPAR1	dELS	group-1	0.555134174	NA	cat&mouse&rabbit	3	-0.560178693	19.30879925	624	0.77663155	Microglia	FALSE	T0	R3	S3
chr9	110995909	110997734	408113	LPAR1	408113_LPAR1	dELS	group-1	0.634451807	NA	cat&horse&marmoset&mouse&rabbit	5	-0.560178693	19.30879925	619	0.609676338	Shared	FALSE	T0	R3	S3
chr9	110997735	110999561	408114	LPAR1	408114_LPAR1	PLS	group-1	0.285119322	26949	human&macaque&marmoset	3	-0.560178693	19.30879925	382	0.735028797	Oligodendrocytes	FALSE	T2	R3	S4
chr9	110999562	111001387	408115	LPAR1	408115_LPAR1	PLS	None	0.102031216	26949	cat&human&macaque&marmoset	4	-0.560178693	19.30879925	324	0.830040991	Oligodendrocytes	FALSE	T3	R3	S3
chr9	111005133	111006132	408117	LPAR1	408117_LPAR1	dELS	group-1	0.204874002	NA	horse	1	-0.560178693	19.30879925	413	0.855537154	Oligodendrocytes	FALSE	T0	R0	S3
chr9	111007716	111008715	408118	LPAR1	408118_LPAR1	dELS	None	0.233303	NA	rabbit	1	-0.560178693	19.30879925	341	0.674118951	Shared	FALSE	T0	R0	S3
chr9	111009765	111010870	408119	LPAR1	408119_LPAR1	dELS	None	0.59699096	NA	cow	1	-0.560178693	19.30879925	574	0.713463154	Oligodendrocytes	FALSE	T0	R0	S3
chr9	111013360	111014857	408121	LPAR1	408121_LPAR1	dELS	None	0.446997996	NA	rabbit	1	-0.560178693	19.30879925	584	0.81770312	Oligodendrocytes	FALSE	T0	R0	S3
chr9	111014929	111016131	408122	LPAR1	408122_LPAR1	dELS	other	0.050120532	NA	rabbit	1	-0.560178693	19.30879925	266	0.874810817	Oligodendrocytes	FALSE	T0	R0	S3
chr9	111016132	111017334	408123	LPAR1	408123_LPAR1	dELS	group-1	0.251018287	NA	cow&marmoset&rabbit	3	-0.560178693	19.30879925	397	0.828360775	Oligodendrocytes	FALSE	T0	R3	S3
chr9	111022731	111024052	408126	LPAR1	408126_LPAR1	dELS	group-1	0.113748867	NA	cat&cow	2	-0.560178693	19.30879925	390	0.671382035	Shared	FALSE	T0	R0	S3
chr9	111026035	111027034	408127	LPAR1	408127_LPAR1	None	None	0.123089	NA	marmoset	1	-0.560178693	19.30879925	278	0.820820881	Oligodendrocytes	FALSE	T0	R0	S2
chr9	111029148	111030192	408129	LPAR1	408129_LPAR1	dELS	None	0.168504305	58064	cat&cow&human&rabbit	4	-0.560178693	19.30879925	344	0.836248188	Oligodendrocytes	FALSE	T3	R3	S3
chr9	111030193	111031238	408130	LPAR1	408130_LPAR1	dELS	group-1	0.407348948	58064	cat&cow&human&mouse	4	-0.560178693	19.30879925	469	0.840775626	Oligodendrocytes	FALSE	T3	R3	S4
chr9	111035965	111037214	408131	LPAR1	408131_LPAR1	pELS	group-1	0.148883201	64374	cat&horse&human&macaque&marmoset	5	-0.560178693	19.30879925	496	0.771412493	Oligodendrocytes	FALSE	T3	R3	S4
chr9	111037238	111039136	408132	LPAR1	408132_LPAR1	PLS	group-1	0.774050551	65436	cat&cow&horse&human&macaque&marmoset&mouse&rabbit	8	-0.560178693	19.30879925	511	0.682377663	Shared	FALSE	T3	R4	S4
chr9	111064000	111065201	408139	LPAR1	408139_LPAR1	dELS	None	0.041894344	92029	human	1	-0.560178693	19.30879925	321	0.448944268	Shared	FALSE	T1	R3	S3
chr9	111075029	111076033	408144	LPAR1	408144_LPAR1	None	None	0.116925373	NA	cat	1	-0.560178693	19.30879925	328	0.571788485	Shared	FALSE	T0	R0	S3
chr9	111076034	111077039	408145	LPAR1	408145_LPAR1	dELS	group-2	0.199288268	NA	cat	1	-0.560178693	19.30879925	353	0.816981624	Microglia	FALSE	T0	R0	S3
chr9	111110287	111111286	408153	LPAR1	408153_LPAR1	dELS	None	0.085566	137851	human	1	-0.560178693	19.30879925	338	0.538609041	Shared	FALSE	T1	R1	S3
chr9	111127490	111129313	408155	LPAR1	408155_LPAR1	dELS	group-1	0.432521381	NA	marmoset&rabbit	2	-0.560178693	19.30879925	498	0.818293365	Oligodendrocytes	FALSE	T0	R0	S3
chr9	111148793	111149861	408158	LPAR1	408158_LPAR1	dELS	group-1	0.508145932	NA	cat&cow	2	-0.560178693	19.30879925	463	0.35438849	Shared	FALSE	T0	R0	S4
chr9	111155117	111156116	408160	LPAR1	408160_LPAR1	None	None	0.283502001	NA	mouse	1	-0.560178693	19.30879925	364	0.663520436	Shared	FALSE	T0	R0	S3
chr9	111269068	111270137	408186	ECPAS	408186_ECPAS	pELS	None	0.206131777	NA	cat	1	NA	NA	328	0.521333992	Shared	FALSE	T0	R0	S3
chr9	111269068	111270137	408186	LPAR1	408186_LPAR1	pELS	None	0.206131777	NA	cat	1	-0.560178693	19.30879925	328	0.521333992	Shared	FALSE	T0	R0	S3
chr9	111293889	111295112	408195	LPAR1	408195_LPAR1	dELS	None	0.496001634	NA	cat&horse	2	-0.560178693	19.30879925	558	0.903006861	Oligodendrocytes	FALSE	T0	R3	S3
chr9	111293889	111295112	408195	ECPAS	408195_ECPAS	dELS	None	0.496001634	188092	human&macaque&rabbit	3	NA	NA	558	0.903006861	Oligodendrocytes	FALSE	T3	R3	S3
chr9	111295113	111296336	408196	LPAR1	408196_LPAR1	None	None	0.22154902	NA	horse	1	-0.560178693	19.30879925	371	0.841571161	Oligodendrocytes	FALSE	T0	R3	S3
chr9	111295113	111296336	408196	ECPAS	408196_ECPAS	None	None	0.22154902	188092	human&macaque&rabbit	3	NA	NA	371	0.841571161	Oligodendrocytes	FALSE	T3	R3	S3
chr9	111297762	111298950	408197	ECPAS	408197_ECPAS	dELS	group-1	0.28263667	183572	human&macaque	2	NA	NA	393	0.804368365	Oligodendrocytes	FALSE	T2	R3	S3
chr9	111297762	111298950	408197	LPAR1	408197_LPAR1	dELS	group-1	0.28263667	NA	horse	1	-0.560178693	19.30879925	393	0.804368365	Oligodendrocytes	FALSE	T0	R3	S3
chr9	111297762	111298950	408197	ZNF483	408197_ZNF483	dELS	group-1	0.28263667	NA	marmoset	1	-0.692458599	14.96815287	393	0.804368365	Oligodendrocytes	FALSE	T0	R3	S3
chr9	111298951	111300139	408198	ECPAS	408198_ECPAS	dELS	group-2	0.961870481	183572	human	1	NA	NA	692	0.680829667	Shared	FALSE	T1	R4	S3
chr9	111298951	111300139	408198	LPAR1	408198_LPAR1	dELS	group-2	0.961870481	NA	horse	1	-0.560178693	19.30879925	692	0.680829667	Shared	FALSE	T0	R4	S3
chr9	111298951	111300139	408198	ZNF483	408198_ZNF483	dELS	group-2	0.961870481	NA	marmoset	1	-0.692458599	14.96815287	692	0.680829667	Shared	FALSE	T0	R4	S3
chr9	111370091	111371163	408212	PTGR1	408212_PTGR1	dELS	group-1	1.14316775	NA	cat	1	0.106667882	61.73036093	632	0.437751933	Shared	FALSE	T0	R0	S3
chr9	111407720	111409303	408222	ECPAS	408222_ECPAS	dELS	None	0.491940032	NA	cat	1	NA	NA	686	0.56314217	Neuronal	FALSE	T0	R3	S3
chr9	111410697	111412175	408223	ECPAS	408223_ECPAS	PLS	group-1	1.01628195	70928	human	1	NA	NA	637	0.579830076	Shared	FALSE	T1	R3	S3
chr9	111412176	111413655	408224	ECPAS	408224_ECPAS	pELS	group-1	0.069025676	70928	cat&human	2	NA	NA	313	0.497942757	Shared	FALSE	T3	R3	S4
chr9	111413807	111414841	408225	PTGR1	408225_PTGR1	dELS	group-1	1.674843475	182346	human	1	0.106667882	61.73036093	610	0.768051687	Excitatory	FALSE	T1	R3	S4
chr9	111413807	111414841	408225	ECPAS	408225_ECPAS	dELS	group-1	1.674843475	NA	cat	1	NA	NA	610	0.768051687	Excitatory	FALSE	T0	R3	S4
chr9	111414842	111415877	408226	PTGR1	408226_PTGR1	None	None	0.030582047	182346	human	1	0.106667882	61.73036093	324	0.627917299	Neuronal	FALSE	T1	R3	S3
chr9	111444702	111446129	408239	ECPAS	408239_ECPAS	None	None	0.04959874	NA	horse	1	NA	NA	324	0.306046838	Shared	FALSE	T0	R0	S3
chr9	111481468	111483217	408249	PTGR1	408249_PTGR1	pELS	group-1	0.625490285	NA	rabbit	1	0.106667882	61.73036093	556	0.168447413	Shared	FALSE	T0	R4	S4
chr9	111481468	111483217	408249	ZNF483	408249_ZNF483	pELS	group-1	0.625490285	NA	marmoset	1	-0.692458599	14.96815287	556	0.168447413	Shared	FALSE	T0	R4	S4
chr9	111483218	111484967	408250	ZNF483	408250_ZNF483	PLS	group-1	1.622080575	NA	marmoset	1	-0.692458599	14.96815287	688	0.272341209	Shared	FALSE	T0	R4	S3
chr9	111483218	111484967	408250	PTGR1	408250_PTGR1	PLS	group-1	1.622080575	NA	rabbit	1	0.106667882	61.73036093	688	0.272341209	Shared	FALSE	T0	R4	S3
chr9	111515564	111516563	408253	ECPAS	408253_ECPAS	dELS	group-3	0.090647	NA	macaque	1	NA	NA	NA	0.747502962	Excitatory	FALSE	T0	R0	S3
chr9	111524590	111526072	408254	ZNF483	408254_ZNF483	PLS	group-1	0.529650031	NA	horse&marmoset&mouse	3	-0.692458599	14.96815287	561	0.351915227	Shared	FALSE	T0	R3	S3
chr9	111596949	111598575	408269	PTGR1	408269_PTGR1	pELS	group-2	0.092503998	351	human	1	0.106667882	61.73036093	522	0.276940131	Shared	FALSE	T1	R4	S3
chr9	111596949	111598575	408269	ECPAS	408269_ECPAS	pELS	group-2	0.092503998	114230	human	1	NA	NA	522	0.276940131	Shared	FALSE	T1	R4	S3
chr9	111598576	111600203	408270	ECPAS	408270_ECPAS	PLS	group-2	-0.499289926	114230	human	1	NA	NA	368	0.322126076	Shared	FALSE	T1	R4	S3
chr9	111598576	111600203	408270	PTGR1	408270_PTGR1	PLS	group-2	-0.499289926	351	cow&human	2	0.106667882	61.73036093	368	0.322126076	Shared	FALSE	T3	R4	S3
chr9	111609656	111610677	408274	ECPAS	408274_ECPAS	pELS	None	0.045343445	NA	macaque	1	NA	NA	304	0.564016264	Neuronal	FALSE	T0	R0	S3
chr9	111611076	111612075	408275	PTGR1	408275_PTGR1	pELS	other	-0.032103001	NA	rabbit	1	0.106667882	61.73036093	252	0.773806559	Microglia	FALSE	T0	R0	S3
chr9	111621528	111622696	408278	PTGR1	408278_PTGR1	dELS	group-2	0.130032505	NA	rabbit	1	0.106667882	61.73036093	393	0.343994787	Shared	FALSE	T0	R3	S3
chr9	111626028	111627027	408280	PTGR1	408280_PTGR1	dELS	other	0.021666999	NA	rabbit	1	0.106667882	61.73036093	284	0.373701182	Shared	FALSE	T0	R0	S3
chr9	111630647	111632059	408282	PTGR1	408282_PTGR1	PLS	other	0.797086337	NA	rabbit	1	0.106667882	61.73036093	657	0.311613915	Shared	FALSE	T0	R3	S3
chr9	111636476	111637533	408285	GNG10	408285_GNG10	dELS	None	0.309270321	NA	mouse	1	NA	NA	361	0.434742236	Shared	FALSE	T0	R0	S3
chr9	111638509	111640033	408286	GNG10	408286_GNG10	dELS	group-1	0.146898361	NA	horse	1	NA	NA	445	0.806013631	Microglia	FALSE	T0	R0	S3
chr9	111638509	111640033	408286	UGCG	408286_UGCG	dELS	group-1	0.146898361	NA	horse	1	-0.05129383	49.75819769	445	0.806013631	Microglia	FALSE	T0	R0	S3
chr9	111646759	111647758	408291	PTGR1	408291_PTGR1	None	None	0.815901993	NA	rabbit	1	0.106667882	61.73036093	533	0.437704529	Shared	FALSE	T0	R0	S3
chr9	111653502	111654618	408293	ECPAS	408293_ECPAS	None	None	1.050157563	NA	rabbit	1	NA	NA	602	0.556550654	Shared	FALSE	T0	R0	S3
chr9	111657423	111659096	408294	UGCG	408294_UGCG	dELS	other	0.107540024	NA	cat	1	-0.05129383	49.75819769	335	0.514255018	Shared	FALSE	T0	R0	S3
chr9	111659097	111660771	408295	ZNF483	408295_ZNF483	pELS	other	0.105211343	NA	horse	1	-0.692458599	14.96815287	300	0.712739794	Microglia	FALSE	T0	R0	S3
chr9	111659097	111660771	408295	GNG10	408295_GNG10	pELS	other	0.105211343	NA	horse	1	NA	NA	300	0.712739794	Microglia	FALSE	T0	R0	S3
chr9	111659097	111660771	408295	UGCG	408295_UGCG	pELS	other	0.105211343	NA	cat&horse	2	-0.05129383	49.75819769	300	0.712739794	Microglia	FALSE	T0	R0	S3
chr9	111661147	111662982	408296	UGCG	408296_UGCG	PLS	other	-0.078013072	NA	horse	1	-0.05129383	49.75819769	553	0.365831478	Shared	FALSE	T0	R4	S3
chr9	111661147	111662982	408296	GNG10	408296_GNG10	PLS	other	-0.078013072	NA	horse&mouse	2	NA	NA	553	0.365831478	Shared	FALSE	T0	R4	S3
chr9	111662983	111664819	408297	UGCG	408297_UGCG	pELS	group-1	0.055889493	NA	horse	1	-0.05129383	49.75819769	361	0.782918865	Microglia	FALSE	T0	R0	S3
chr9	111662983	111664819	408297	GNG10	408297_GNG10	pELS	group-1	0.055889493	NA	horse&mouse	2	NA	NA	361	0.782918865	Microglia	FALSE	T0	R0	S3
chr9	111666263	111667293	408299	UGCG	408299_UGCG	None	None	0.782499521	NA	horse	1	-0.05129383	49.75819769	572	0.567494208	Shared	FALSE	T0	R0	S3
chr9	111666263	111667293	408299	GNG10	408299_GNG10	None	None	0.782499521	NA	horse	1	NA	NA	572	0.567494208	Shared	FALSE	T0	R0	S3
chr9	111685899	111686898	408301	GNG10	408301_GNG10	CA	None	0.690850999	NA	mouse	1	NA	NA	527	0.900120873	Microglia	FALSE	T0	R0	S3
chr9	111692864	111693863	408303	SHOC1	408303_SHOC1	CA-CTCF	None	0.443505	NA	mouse	1	NA	NA	553	0.414196027	Shared	FALSE	T0	R0	S3
chr9	111723081	111724080	408310	UGCG	408310_UGCG	None	None	0.79561	NA	cat	1	-0.05129383	49.75819769	525	0.490749681	Shared	FALSE	T0	R0	S3
chr9	111723081	111724080	408310	SHOC1	408310_SHOC1	None	None	0.79561	NA	cat	1	NA	NA	525	0.490749681	Shared	FALSE	T0	R0	S3
chr9	111744743	111745742	408314	ZNF483	408314_ZNF483	None	None	0.463244	NA	horse	1	-0.692458599	14.96815287	388	0.6058167	Neuronal	FALSE	T0	R0	S3
chr9	111759285	111760866	408315	GNG10	408315_GNG10	pELS	group-1	0.452642856	NA	horse	1	NA	NA	518	0.496001411	Shared	FALSE	T0	R3	S3
chr9	111759285	111760866	408315	UGCG	408315_UGCG	pELS	group-1	0.452642856	NA	horse	1	-0.05129383	49.75819769	518	0.496001411	Shared	FALSE	T0	R3	S3
chr9	111838164	111839163	408323	GNG10	408323_GNG10	pELS	group-1	0.639158	NA	horse	1	NA	NA	427	0.512174277	Shared	FALSE	T0	R0	S4
chr9	111838164	111839163	408323	UGCG	408323_UGCG	pELS	group-1	0.639158	NA	horse	1	-0.05129383	49.75819769	427	0.512174277	Shared	FALSE	T0	R0	S4
chr9	111841150	111842816	408325	UGCG	408325_UGCG	pELS	group-1	0.237409718	NA	horse	1	-0.05129383	49.75819769	332	0.312502406	Shared	FALSE	T0	R0	S3
chr9	111854358	111855357	408328	GNG10	408328_GNG10	dELS	None	0.251103	NA	mouse	1	NA	NA	368	0.716190555	Microglia	FALSE	T0	R0	S3
chr9	111866658	111867657	408330	GNG10	408330_GNG10	dELS	group-3	0.069364005	NA	horse	1	NA	NA	278	0.884953749	Microglia	FALSE	T0	R0	S3
chr9	111866658	111867657	408330	UGCG	408330_UGCG	dELS	group-3	0.069364005	NA	horse	1	-0.05129383	49.75819769	278	0.884953749	Microglia	FALSE	T0	R0	S3
chr9	111871734	111872759	408331	GNG10	408331_GNG10	dELS	None	0.134199805	NA	horse	1	NA	NA	347	0.947876433	Microglia	FALSE	T0	R0	S3
chr9	111871734	111872759	408331	UGCG	408331_UGCG	dELS	None	0.134199805	NA	horse	1	-0.05129383	49.75819769	347	0.947876433	Microglia	FALSE	T0	R0	S3
chr9	111895908	111897176	408334	UGCG	408334_UGCG	PLS	group-1	0.556216705	NA	cat&cow	2	-0.05129383	49.75819769	720	0.342928422	Shared	FALSE	T0	R4	S3
chr9	111897177	111898446	408335	UGCG	408335_UGCG	pELS	group-1	1.085534645	NA	cat&cow	2	-0.05129383	49.75819769	720	0.253662905	Shared	FALSE	T0	R4	S3
chr9	111901323	111903292	408336	UGCG	408336_UGCG	dELS	group-3	0.072944669	NA	horse	1	-0.05129383	49.75819769	393	0.395618821	Shared	FALSE	T0	R0	S3
chr9	111912516	111914007	408342	GNG10	408342_GNG10	dELS	group-1	0.023437668	NA	horse	1	NA	NA	313	0.664419883	Shared	FALSE	T0	R0	S3
chr9	111912516	111914007	408342	UGCG	408342_UGCG	dELS	group-1	0.023437668	NA	horse	1	-0.05129383	49.75819769	313	0.664419883	Shared	FALSE	T0	R0	S3
chr9	111915988	111917930	408344	GNG10	408344_GNG10	dELS	other	0.182157489	NA	horse	1	NA	NA	375	0.696648699	Shared	FALSE	T0	R0	S3
chr9	111915988	111917930	408344	UGCG	408344_UGCG	dELS	other	0.182157489	NA	horse	1	-0.05129383	49.75819769	375	0.696648699	Shared	FALSE	T0	R0	S3
chr9	111920148	111921147	408345	UGCG	408345_UGCG	None	group-1	0.089335	NA	cat	1	-0.05129383	49.75819769	278	0.424689236	Shared	FALSE	T0	R0	S3
chr9	111925926	111927684	408347	SHOC1	408347_SHOC1	dELS	other	0.382456505	145047	human	1	NA	NA	562	0.870815796	Microglia	FALSE	T1	R3	S3
chr9	111925926	111927684	408347	UGCG	408347_UGCG	dELS	other	0.382456505	28823	horse&human	2	-0.05129383	49.75819769	562	0.870815796	Microglia	FALSE	T3	R3	S3
chr9	111936100	111937749	408351	UGCG	408351_UGCG	dELS	other	0.037306666	40096	human	1	-0.05129383	49.75819769	388	0.42289521	Shared	FALSE	T1	R3	S3
chr9	111936100	111937749	408351	SHOC1	408351_SHOC1	dELS	other	0.037306666	156320	human	1	NA	NA	388	0.42289521	Shared	FALSE	T1	R3	S3
chr9	111937750	111939400	408352	SHOC1	408352_SHOC1	dELS	other	-0.060870986	156320	human	1	NA	NA	259	0.877617124	Microglia	FALSE	T1	R3	S3
chr9	111937750	111939400	408352	UGCG	408352_UGCG	dELS	other	-0.060870986	40096	cow&human	2	-0.05129383	49.75819769	259	0.877617124	Microglia	FALSE	T3	R3	S3
chr9	111939431	111940430	408353	UGCG	408353_UGCG	dELS	None	0.050560002	NA	cow	1	-0.05129383	49.75819769	252	0.817561798	Microglia	FALSE	T0	R0	S3
chr9	111942262	111944084	408354	UGCG	408354_UGCG	dELS	None	0.035492595	NA	horse	1	-0.05129383	49.75819769	356	0.544321016	Shared	FALSE	T0	R0	S3
chr9	111952961	111954136	408357	SHOC1	408357_SHOC1	dELS	group-2	-0.024319728	172210	human	1	NA	NA	266	0.801403426	Microglia	FALSE	T1	R3	S3
chr9	111952961	111954136	408357	UGCG	408357_UGCG	dELS	group-2	-0.024319728	55986	human	1	-0.05129383	49.75819769	266	0.801403426	Microglia	FALSE	T1	R3	S3
chr9	111959314	111960313	408359	UGCG	408359_UGCG	dELS	other	0.602436001	NA	horse	1	-0.05129383	49.75819769	522	0.798924868	Microglia	FALSE	T0	R0	S4
chr9	111973923	111975576	408364	SUSD1	408364_SUSD1	dELS	group-1	0.156610641	NA	horse	1	-0.418800956	25.79028073	410	0.68340312	Shared	FALSE	T0	R0	S3
chr9	111973923	111975576	408364	UGCG	408364_UGCG	dELS	group-1	0.156610641	NA	horse	1	-0.05129383	49.75819769	410	0.68340312	Shared	FALSE	T0	R0	S3
chr9	111975577	111977230	408365	UGCG	408365_UGCG	dELS	group-1	-0.093100363	NA	horse	1	-0.05129383	49.75819769	313	0.816109843	Microglia	FALSE	T0	R0	S3
chr9	111975577	111977230	408365	SUSD1	408365_SUSD1	dELS	group-1	-0.093100363	NA	horse	1	-0.418800956	25.79028073	313	0.816109843	Microglia	FALSE	T0	R0	S3
chr9	111981575	111983029	408368	SUSD1	408368_SUSD1	dELS	group-2	-0.088843986	NA	horse	1	-0.418800956	25.79028073	272	0.891001605	Microglia	FALSE	T0	R0	S3
chr9	111981575	111983029	408368	UGCG	408368_UGCG	dELS	group-2	-0.088843986	NA	cow&horse&rabbit	3	-0.05129383	49.75819769	272	0.891001605	Microglia	FALSE	T0	R0	S3
chr9	111983030	111984485	408369	SUSD1	408369_SUSD1	dELS	other	-0.114786402	NA	horse	1	-0.418800956	25.79028073	290	0.938326876	Microglia	FALSE	T0	R3	S3
chr9	111983030	111984485	408369	UGCG	408369_UGCG	dELS	other	-0.114786402	85981	cow&horse&human	3	-0.05129383	49.75819769	290	0.938326876	Microglia	FALSE	T3	R3	S3
chr9	111986378	111987442	408371	UGCG	408371_UGCG	dELS	other	-0.11240939	NA	cat	1	-0.05129383	49.75819769	300	0.710565874	Microglia	FALSE	T0	R0	S3
chr9	111986378	111987442	408371	SHOC1	408371_SHOC1	dELS	other	-0.11240939	NA	cat	1	NA	NA	300	0.710565874	Microglia	FALSE	T0	R0	S3
chr9	111992120	111993167	408373	UGCG	408373_UGCG	dELS	other	-0.010564884	NA	cow	1	-0.05129383	49.75819769	284	0.945891381	Microglia	FALSE	T0	R0	S3
chr9	111992120	111993167	408373	SUSD1	408373_SUSD1	dELS	other	-0.010564884	NA	cow	1	-0.418800956	25.79028073	284	0.945891381	Microglia	FALSE	T0	R0	S3
chr9	112002085	112003317	408378	SUSD1	408378_SUSD1	dELS	group-1	0.183917274	NA	cow&horse	2	-0.418800956	25.79028073	534	0.960328771	Microglia	FALSE	T0	R0	S3
chr9	112002085	112003317	408378	UGCG	408378_UGCG	dELS	group-1	0.183917274	NA	cow&horse	2	-0.05129383	49.75819769	534	0.960328771	Microglia	FALSE	T0	R0	S3
chr9	112003318	112004550	408379	UGCG	408379_UGCG	dELS	other	-0.047160584	NA	cow&horse	2	-0.05129383	49.75819769	266	0.947303941	Microglia	FALSE	T0	R0	S3
chr9	112003318	112004550	408379	SUSD1	408379_SUSD1	dELS	other	-0.047160584	NA	cow&horse	2	-0.418800956	25.79028073	266	0.947303941	Microglia	FALSE	T0	R0	S3
chr9	112005594	112007098	408381	UGCG	408381_UGCG	dELS	group-1	0.011805316	NA	horse	1	-0.05129383	49.75819769	392	0.847880326	Microglia	FALSE	T0	R0	S3
chr9	112005594	112007098	408381	SUSD1	408381_SUSD1	dELS	group-1	0.011805316	NA	horse	1	-0.418800956	25.79028073	392	0.847880326	Microglia	FALSE	T0	R0	S3
chr9	112011868	112013039	408382	SUSD1	408382_SUSD1	dELS	group-1	0.158457339	NA	cow	1	-0.418800956	25.79028073	321	0.848841293	Microglia	FALSE	T0	R3	S3
chr9	112011868	112013039	408382	UGCG	408382_UGCG	dELS	group-1	0.158457339	114540	cow&human&macaque	3	-0.05129383	49.75819769	321	0.848841293	Microglia	FALSE	T3	R3	S3
chr9	112013040	112014212	408383	UGCG	408383_UGCG	dELS	other	0.04111168	114540	cow&human&macaque	3	-0.05129383	49.75819769	300	0.738612917	Microglia	FALSE	T3	R3	S3
chr9	112013040	112014212	408383	SUSD1	408383_SUSD1	dELS	other	0.04111168	NA	cow	1	-0.418800956	25.79028073	300	0.738612917	Microglia	FALSE	T0	R3	S3
chr9	112019175	112020716	408385	SUSD1	408385_SUSD1	dELS	group-1	0.074894943	NA	horse	1	-0.418800956	25.79028073	368	0.877092565	Microglia	FALSE	T0	R0	S3
chr9	112019175	112020716	408385	UGCG	408385_UGCG	dELS	group-1	0.074894943	NA	horse	1	-0.05129383	49.75819769	368	0.877092565	Microglia	FALSE	T0	R0	S3
chr9	112028339	112029338	408387	UGCG	408387_UGCG	dELS	group-1	-0.006145999	131395	human	1	-0.05129383	49.75819769	309	0.814231342	Microglia	FALSE	T1	R1	S3
chr9	112029805	112030864	408388	UGCG	408388_UGCG	dELS	other	0.046467924	NA	cow&horse	2	-0.05129383	49.75819769	338	0.886610118	Microglia	FALSE	T0	R0	S3
chr9	112029805	112030864	408388	SUSD1	408388_SUSD1	dELS	other	0.046467924	NA	horse	1	-0.418800956	25.79028073	338	0.886610118	Microglia	FALSE	T0	R0	S3
chr9	112032390	112033702	408389	UGCG	408389_UGCG	dELS	other	0.098063975	NA	horse	1	-0.05129383	49.75819769	364	0.899600545	Microglia	FALSE	T0	R0	S3
chr9	112032390	112033702	408389	SUSD1	408389_SUSD1	dELS	other	0.098063975	NA	horse	1	-0.418800956	25.79028073	364	0.899600545	Microglia	FALSE	T0	R0	S3
chr9	112033703	112035016	408390	SUSD1	408390_SUSD1	dELS	other	0.001062405	NA	cow&horse	2	-0.418800956	25.79028073	353	0.860248512	Microglia	FALSE	T0	R0	S3
chr9	112033703	112035016	408390	UGCG	408390_UGCG	dELS	other	0.001062405	NA	cow&horse&rabbit	3	-0.05129383	49.75819769	353	0.860248512	Microglia	FALSE	T0	R0	S3
chr9	112037349	112039051	408391	SUSD1	408391_SUSD1	PLS	other	0.187028774	NA	horse	1	-0.418800956	25.79028073	384	0.840852406	Microglia	FALSE	T0	R3	S3
chr9	112037349	112039051	408391	UGCG	408391_UGCG	PLS	other	0.187028774	140458	horse&human	2	-0.05129383	49.75819769	384	0.840852406	Microglia	FALSE	T3	R3	S3
chr9	112039052	112040755	408392	UGCG	408392_UGCG	pELS	None	-0.003676055	NA	horse	1	-0.05129383	49.75819769	313	0.891930343	Microglia	FALSE	T0	R0	S3
chr9	112039052	112040755	408392	SUSD1	408392_SUSD1	pELS	None	-0.003676055	NA	horse	1	-0.418800956	25.79028073	313	0.891930343	Microglia	FALSE	T0	R0	S3
chr9	112051438	112052567	408399	UGCG	408399_UGCG	dELS	group-1	0.247168144	154552	human	1	-0.05129383	49.75819769	500	0.805750636	Microglia	FALSE	T1	R3	S3
chr9	112057464	112058979	408400	UGCG	408400_UGCG	dELS	None	0.678292881	NA	cat&horse	2	-0.05129383	49.75819769	583	0.810110354	Microglia	FALSE	T0	R0	S3
chr9	112057464	112058979	408400	SUSD1	408400_SUSD1	dELS	None	0.678292881	NA	horse	1	-0.418800956	25.79028073	583	0.810110354	Microglia	FALSE	T0	R0	S3
chr9	112058980	112060495	408401	SUSD1	408401_SUSD1	dELS	group-1	0.260137204	NA	horse	1	-0.418800956	25.79028073	457	0.826603509	Microglia	FALSE	T0	R3	S3
chr9	112058980	112060495	408401	UGCG	408401_UGCG	dELS	group-1	0.260137204	NA	horse	1	-0.05129383	49.75819769	457	0.826603509	Microglia	FALSE	T0	R3	S3
chr9	112060496	112062012	408402	UGCG	408402_UGCG	dELS	group-1	0.351382335	163799	horse&human	2	-0.05129383	49.75819769	499	0.924039795	Microglia	FALSE	T3	R3	S3
chr9	112067478	112068818	408404	UGCG	408404_UGCG	None	None	-0.062592841	NA	horse	1	-0.05129383	49.75819769	328	0.842953277	Microglia	FALSE	T0	R0	S3
chr9	112067478	112068818	408404	SUSD1	408404_SUSD1	None	None	-0.062592841	NA	horse	1	-0.418800956	25.79028073	328	0.842953277	Microglia	FALSE	T0	R0	S3
chr9	112068819	112070159	408405	UGCG	408405_UGCG	dELS	group-2	-0.183262492	172182	horse&human	2	-0.05129383	49.75819769	328	0.914542721	Microglia	FALSE	T3	R3	S3
chr9	112068819	112070159	408405	SUSD1	408405_SUSD1	dELS	group-2	-0.183262492	NA	horse	1	-0.418800956	25.79028073	328	0.914542721	Microglia	FALSE	T0	R3	S3
chr9	112073567	112075532	408406	SUSD1	408406_SUSD1	dELS	group-1	0.185017298	NA	cow&horse	2	-0.418800956	25.79028073	473	0.675089504	Shared	FALSE	T0	R4	S3
chr9	112073567	112075532	408406	UGCG	408406_UGCG	dELS	group-1	0.185017298	176870	horse&human	2	-0.05129383	49.75819769	473	0.675089504	Shared	FALSE	T3	R4	S3
chr9	112076603	112077602	408408	UGCG	408408_UGCG	dELS	other	-0.216641	179736	human	1	-0.05129383	49.75819769	284	0.777361774	Microglia	FALSE	T1	R1	S3
chr9	112078045	112079348	408409	SUSD1	408409_SUSD1	dELS	group-1	0.39600307	NA	horse	1	-0.418800956	25.79028073	565	0.895133811	Microglia	FALSE	T0	R3	S3
chr9	112078045	112079348	408409	UGCG	408409_UGCG	dELS	group-1	0.39600307	181073	horse&human	2	-0.05129383	49.75819769	565	0.895133811	Microglia	FALSE	T3	R3	S3
chr9	112078045	112079348	408409	PTBP3	408409_PTBP3	dELS	group-1	0.39600307	NA	horse	1	-0.624497208	17.16206653	565	0.895133811	Microglia	FALSE	T0	R3	S3
chr9	112080182	112081223	408410	SUSD1	408410_SUSD1	dELS	None	0.230155471	NA	horse	1	-0.418800956	25.79028073	361	0.907246394	Microglia	FALSE	T0	R0	S3
chr9	112080182	112081223	408410	PTBP3	408410_PTBP3	dELS	None	0.230155471	NA	horse&mouse	2	-0.624497208	17.16206653	361	0.907246394	Microglia	FALSE	T0	R0	S3
chr9	112080182	112081223	408410	UGCG	408410_UGCG	dELS	None	0.230155471	NA	horse	1	-0.05129383	49.75819769	361	0.907246394	Microglia	FALSE	T0	R0	S3
chr9	112092742	112094492	408413	PTBP3	408413_PTBP3	dELS	other	0.191444317	NA	horse&mouse	2	-0.624497208	17.16206653	328	0.841013273	Microglia	FALSE	T0	R0	S3
chr9	112092742	112094492	408413	UGCG	408413_UGCG	dELS	other	0.191444317	NA	horse	1	-0.05129383	49.75819769	328	0.841013273	Microglia	FALSE	T0	R0	S3
chr9	112094493	112096244	408414	UGCG	408414_UGCG	dELS	other	0.138510844	NA	horse	1	-0.05129383	49.75819769	358	0.770190195	Microglia	FALSE	T0	R0	S3
chr9	112094493	112096244	408414	PTBP3	408414_PTBP3	dELS	other	0.138510844	NA	horse	1	-0.624497208	17.16206653	358	0.770190195	Microglia	FALSE	T0	R0	S3
chr9	112096717	112098591	408415	PTBP3	408415_PTBP3	dELS	group-1	0.124143999	NA	horse	1	-0.624497208	17.16206653	515	0.614128716	Shared	FALSE	T0	R3	S3
chr9	112096717	112098591	408415	UGCG	408415_UGCG	dELS	group-1	0.124143999	NA	horse	1	-0.05129383	49.75819769	515	0.614128716	Shared	FALSE	T0	R3	S3
chr9	112102152	112103890	408417	SUSD1	408417_SUSD1	dELS	group-1	0.576934445	71317	human&marmoset&mouse	3	-0.418800956	25.79028073	584	0.691964341	Shared	FALSE	T3	R3	S4
chr9	112102152	112103890	408417	PTBP3	408417_PTBP3	dELS	group-1	0.576934445	193916	human	1	-0.624497208	17.16206653	584	0.691964341	Shared	FALSE	T1	R3	S4
chr9	112103891	112105629	408418	SUSD1	408418_SUSD1	dELS	group-1	0.136222542	NA	horse&marmoset&mouse	3	-0.418800956	25.79028073	395	0.891960538	Microglia	FALSE	T0	R4	S3
chr9	112103891	112105629	408418	UGCG	408418_UGCG	dELS	group-1	0.136222542	NA	horse	1	-0.05129383	49.75819769	395	0.891960538	Microglia	FALSE	T0	R4	S3
chr9	112103891	112105629	408418	PTBP3	408418_PTBP3	dELS	group-1	0.136222542	192611	cow&horse&human	3	-0.624497208	17.16206653	395	0.891960538	Microglia	FALSE	T3	R4	S3
chr9	112110799	112112214	408419	SUSD1	408419_SUSD1	dELS	group-2	0.396471044	62064	horse&human&marmoset&rabbit	4	-0.418800956	25.79028073	528	0.508639143	Shared	FALSE	T3	R3	S3
chr9	112110799	112112214	408419	PTBP3	408419_PTBP3	dELS	group-2	0.396471044	184663	horse&human	2	-0.624497208	17.16206653	528	0.508639143	Shared	FALSE	T3	R3	S3
chr9	112112215	112113631	408420	SUSD1	408420_SUSD1	dELS	group-1	0.278411433	62064	horse&human&rabbit	3	-0.418800956	25.79028073	520	0.424309089	Shared	FALSE	T3	R4	S3
chr9	112112215	112113631	408420	PTBP3	408420_PTBP3	dELS	group-1	0.278411433	184663	human	1	-0.624497208	17.16206653	520	0.424309089	Shared	FALSE	T1	R4	S3
chr9	112114170	112115340	408421	SUSD1	408421_SUSD1	dELS	None	-0.033628522	60131	human&rabbit	2	-0.418800956	25.79028073	266	0.605312752	Neuronal	FALSE	T3	R3	S3
chr9	112115603	112116818	408422	SUSD1	408422_SUSD1	dELS	group-1	0.431291941	NA	mouse	1	-0.418800956	25.79028073	540	0.568644281	Shared	FALSE	T0	R3	S3
chr9	112119598	112120985	408423	SUSD1	408423_SUSD1	dELS	group-1	1.386286022	54064	human	1	-0.418800956	25.79028073	716	0.669166496	Shared	FALSE	T1	R4	S3
chr9	112126232	112127231	408425	SUSD1	408425_SUSD1	dELS	group-1	0.149758999	NA	cat	1	-0.418800956	25.79028073	300	0.671110532	Neuronal	FALSE	T0	R0	S3
chr9	112136604	112138362	408429	PTBP3	408429_PTBP3	pELS	group-1	0.146449688	NA	horse	1	-0.624497208	17.16206653	332	0.558767485	Neuronal	FALSE	T0	R0	S3
chr9	112136604	112138362	408429	SUSD1	408429_SUSD1	pELS	group-1	0.146449688	NA	cow&horse&rabbit	3	-0.418800956	25.79028073	332	0.558767485	Neuronal	FALSE	T0	R0	S3
chr9	112136604	112138362	408429	HSDL2	408429_HSDL2	pELS	group-1	0.146449688	NA	horse	1	0.016664174	55.21939137	332	0.558767485	Neuronal	FALSE	T0	R0	S3
chr9	112141829	112142912	408430	SUSD1	408430_SUSD1	dELS	group-1	0.697952951	NA	cow&mouse&rabbit	3	-0.418800956	25.79028073	544	0.821867827	Excitatory	FALSE	T0	R0	S3
chr9	112142913	112143996	408431	SUSD1	408431_SUSD1	CA	None	0.477534136	NA	cow&rabbit	2	-0.418800956	25.79028073	512	0.691485574	Neuronal	FALSE	T0	R0	S3
chr9	112146998	112148938	408432	SUSD1	408432_SUSD1	dELS	group-2	0.114801132	NA	cow	1	-0.418800956	25.79028073	395	0.412001381	Shared	FALSE	T0	R0	S3
chr9	112148978	112150515	408433	SUSD1	408433_SUSD1	dELS	group-1	0.398545512	NA	mouse	1	-0.418800956	25.79028073	552	0.507894124	Shared	FALSE	T0	R0	S3
chr9	112148978	112150515	408433	PTBP3	408433_PTBP3	dELS	group-1	0.398545512	NA	rabbit	1	-0.624497208	17.16206653	552	0.507894124	Shared	FALSE	T0	R0	S3
chr9	112157159	112158298	408434	SUSD1	408434_SUSD1	dELS	None	0.506003506	NA	mouse	1	-0.418800956	25.79028073	537	0.559880991	Neuronal	FALSE	T0	R0	S3
chr9	112158357	112159554	408435	SUSD1	408435_SUSD1	dELS	None	0.325214523	15852	human&marmoset	2	-0.418800956	25.79028073	501	0.619658128	Neuronal	FALSE	T2	R3	S3
chr9	112159791	112160938	408436	SUSD1	408436_SUSD1	dELS	None	0.010710799	14559	human	1	-0.418800956	25.79028073	NA	0.672785401	Neuronal	FALSE	T1	R2	S3
chr9	112166014	112167413	408437	SUSD1	408437_SUSD1	dELS	other	-0.031839286	8168	cow&human	2	-0.418800956	25.79028073	328	0.539818927	Shared	FALSE	T3	R3	S3
chr9	112167414	112168813	408438	HSDL2	408438_HSDL2	pELS	group-1	0.078614999	NA	rabbit	1	0.016664174	55.21939137	324	0.611098346	Neuronal	FALSE	T0	R0	S3
chr9	112167414	112168813	408438	SUSD1	408438_SUSD1	pELS	group-1	0.078614999	NA	cow&rabbit	2	-0.418800956	25.79028073	324	0.611098346	Neuronal	FALSE	T0	R0	S3
chr9	112170699	112171698	408439	PTBP3	408439_PTBP3	pELS	group-1	0.004199	NA	rabbit	1	-0.624497208	17.16206653	366	0.779601122	Microglia	FALSE	T0	R0	S3
chr9	112174470	112176268	408440	PTBP3	408440_PTBP3	PLS	group-2	0.239012227	121681	human	1	-0.624497208	17.16206653	490	0.426174437	Shared	FALSE	T1	R4	S3
chr9	112174470	112176268	408440	SUSD1	408440_SUSD1	PLS	group-2	0.239012227	918	cat&cow&horse&human&macaque&marmoset	6	-0.418800956	25.79028073	490	0.426174437	Shared	FALSE	T3	R4	S3
chr9	112180579	112181846	408441	SUSD1	408441_SUSD1	dELS	other	0.078423502	NA	cow	1	-0.418800956	25.79028073	463	0.794768895	Microglia	FALSE	T0	R0	S3
chr9	112180579	112181846	408441	PTBP3	408441_PTBP3	dELS	other	0.078423502	NA	cow&macaque	2	-0.624497208	17.16206653	463	0.794768895	Microglia	FALSE	T0	R0	S3
chr9	112186304	112187437	408442	SUSD1	408442_SUSD1	dELS	None	0.370402998	NA	mouse	1	-0.418800956	25.79028073	503	0.429034702	Shared	FALSE	T0	R0	S3
chr9	112194488	112195981	408444	HSDL2	408444_HSDL2	dELS	None	0.214352745	NA	rabbit	1	0.016664174	55.21939137	450	0.573800505	Neuronal	FALSE	T0	R0	S3
chr9	112218919	112220893	408446	PTBP3	408446_PTBP3	dELS	group-1	1.902112909	NA	rabbit	1	-0.624497208	17.16206653	678	0.254840868	Shared	FALSE	T0	R0	S3
chr9	112235108	112236107	408451	HSDL2	408451_HSDL2	dELS	group-1	0.190158001	NA	horse	1	0.016664174	55.21939137	341	0.583227961	Shared	FALSE	T0	R0	S3
chr9	112235108	112236107	408451	SUSD1	408451_SUSD1	dELS	group-1	0.190158001	NA	horse	1	-0.418800956	25.79028073	341	0.583227961	Shared	FALSE	T0	R0	S3
chr9	112235108	112236107	408451	PTBP3	408451_PTBP3	dELS	group-1	0.190158001	NA	horse	1	-0.624497208	17.16206653	341	0.583227961	Shared	FALSE	T0	R0	S3
chr9	112295555	112297123	408464	SUSD1	408464_SUSD1	dELS	group-3	0.210308475	NA	rabbit	1	-0.418800956	25.79028073	344	0.439605191	Shared	FALSE	T0	R0	S3
chr9	112295555	112297123	408464	HSDL2	408464_HSDL2	dELS	group-3	0.210308475	NA	rabbit	1	0.016664174	55.21939137	344	0.439605191	Shared	FALSE	T0	R0	S3
chr9	112299217	112300216	408465	PTBP3	408465_PTBP3	dELS	other	0.182043999	NA	rabbit	1	-0.624497208	17.16206653	300	0.539817326	Shared	FALSE	T0	R0	S3
chr9	112315800	112316802	408468	SUSD1	408468_SUSD1	dELS	None	0.091229317	NA	horse	1	-0.418800956	25.79028073	317	0.926891766	Microglia	FALSE	T0	R0	S3
chr9	112315800	112316802	408468	HSDL2	408468_HSDL2	dELS	None	0.091229317	NA	horse	1	0.016664174	55.21939137	317	0.926891766	Microglia	FALSE	T0	R0	S3
chr9	112315800	112316802	408468	PTBP3	408468_PTBP3	dELS	None	0.091229317	NA	cat&horse	2	-0.624497208	17.16206653	317	0.926891766	Microglia	FALSE	T0	R0	S3
chr9	112332451	112333473	408470	HSDL2	408470_HSDL2	PLS	other	1.09062952	NA	cat&horse	2	0.016664174	55.21939137	639	0.513253364	Shared	FALSE	T0	R4	S3
chr9	112332451	112333473	408470	PTBP3	408470_PTBP3	PLS	other	1.09062952	NA	cow&horse&macaque&mouse&rabbit	5	-0.624497208	17.16206653	639	0.513253364	Shared	FALSE	T0	R4	S3
chr9	112332451	112333473	408470	KIAA1958	408470_KIAA1958	PLS	other	1.09062952	NA	cow&marmoset&mouse	3	-0.955204708	9.170794999	639	0.513253364	Shared	FALSE	T0	R4	S3
chr9	112333474	112334497	408471	HSDL2	408471_HSDL2	PLS	group-1	1.255020512	NA	cat&horse	2	0.016664174	55.21939137	687	0.467170368	Shared	FALSE	T0	R4	S3
chr9	112333474	112334497	408471	KIAA1958	408471_KIAA1958	PLS	group-1	1.255020512	NA	cow&marmoset&mouse	3	-0.955204708	9.170794999	687	0.467170368	Shared	FALSE	T0	R4	S3
chr9	112333474	112334497	408471	PTBP3	408471_PTBP3	PLS	group-1	1.255020512	NA	cow&horse&macaque&mouse&rabbit	5	-0.624497208	17.16206653	687	0.467170368	Shared	FALSE	T0	R4	S3
chr9	112379131	112380643	408476	PTBP3	408476_PTBP3	PLS	group-1	0.020210177	NA	horse&mouse	2	-0.624497208	17.16206653	530	0.378812222	Shared	FALSE	T0	R4	S3
chr9	112379131	112380643	408476	KIAA1958	408476_KIAA1958	PLS	group-1	0.020210177	NA	cat&macaque&marmoset	3	-0.955204708	9.170794999	530	0.378812222	Shared	FALSE	T0	R4	S3
chr9	112379131	112380643	408476	HSDL2	408476_HSDL2	PLS	group-1	0.020210177	NA	cat&horse&rabbit	3	0.016664174	55.21939137	530	0.378812222	Shared	FALSE	T0	R4	S3
chr9	112383875	112384919	408477	HSDL2	408477_HSDL2	dELS	group-3	0.2202823	NA	cat&mouse&rabbit	3	0.016664174	55.21939137	384	0.842717673	Astrocytes	FALSE	T0	R0	S3
chr9	112383875	112384919	408477	KIAA1958	408477_KIAA1958	dELS	group-3	0.2202823	NA	cat&rabbit	2	-0.955204708	9.170794999	384	0.842717673	Astrocytes	FALSE	T0	R0	S3
chr9	112437869	112438868	408483	KIAA1958	408483_KIAA1958	None	None	0.914873015	NA	cow	1	-0.955204708	9.170794999	653	0.298695264	Shared	FALSE	T0	R0	S3
chr9	112485839	112487249	408489	SNX30	408489_SNX30	PLS	group-2	1.015831323	NA	mouse	1	-0.448125345	24.19202642	650	0.339921707	Shared	FALSE	T0	R4	S3
chr9	112485839	112487249	408489	KIAA1958	408489_KIAA1958	PLS	group-2	1.015831323	NA	cat&cow&horse&macaque&marmoset&mouse	6	-0.955204708	9.170794999	650	0.339921707	Shared	FALSE	T0	R4	S3
chr9	112485839	112487249	408489	PTBP3	408489_PTBP3	PLS	group-2	1.015831323	NA	mouse	1	-0.624497208	17.16206653	650	0.339921707	Shared	FALSE	T0	R4	S3
chr9	112485839	112487249	408489	HSDL2	408489_HSDL2	PLS	group-2	1.015831323	NA	cat	1	0.016664174	55.21939137	650	0.339921707	Shared	FALSE	T0	R4	S3
chr9	112485839	112487249	408489	INIP	408489_INIP	PLS	group-2	1.015831323	NA	cat	1	0.057118534	57.99716914	650	0.339921707	Shared	FALSE	T0	R4	S3
chr9	112487250	112488660	408490	HSDL2	408490_HSDL2	PLS	group-1	0.815054571	NA	cat&rabbit	2	0.016664174	55.21939137	600	0.375408828	Shared	FALSE	T0	R4	S4
chr9	112487250	112488660	408490	SNX30	408490_SNX30	PLS	group-1	0.815054571	NA	mouse	1	-0.448125345	24.19202642	600	0.375408828	Shared	FALSE	T0	R4	S4
chr9	112487250	112488660	408490	INIP	408490_INIP	PLS	group-1	0.815054571	NA	cat	1	0.057118534	57.99716914	600	0.375408828	Shared	FALSE	T0	R4	S4
chr9	112487250	112488660	408490	KIAA1958	408490_KIAA1958	PLS	group-1	0.815054571	NA	cat&cow&horse&macaque&marmoset&mouse&rabbit	7	-0.955204708	9.170794999	600	0.375408828	Shared	FALSE	T0	R4	S4
chr9	112487250	112488660	408490	PTBP3	408490_PTBP3	PLS	group-1	0.815054571	NA	mouse	1	-0.624497208	17.16206653	600	0.375408828	Shared	FALSE	T0	R4	S4
chr9	112488674	112489820	408491	KIAA1958	408491_KIAA1958	dELS	group-1	0.782546644	NA	macaque&marmoset	2	-0.955204708	9.170794999	474	0.638577694	Shared	FALSE	T0	R3	S4
chr9	112489821	112490968	408492	KIAA1958	408492_KIAA1958	dELS	group-1	2.194754353	NA	macaque	1	-0.955204708	9.170794999	751	0.457350905	Shared	FALSE	T0	R3	S4
chr9	112493190	112494189	408493	KIAA1958	408493_KIAA1958	dELS	group-1	0.349479	NA	mouse	1	-0.955204708	9.170794999	341	0.737099532	Oligodendrocytes	FALSE	T0	R0	S3
chr9	112493190	112494189	408493	SNX30	408493_SNX30	dELS	group-1	0.349479	NA	mouse	1	-0.448125345	24.19202642	341	0.737099532	Oligodendrocytes	FALSE	T0	R0	S3
chr9	112495133	112496173	408494	KIAA1958	408494_KIAA1958	dELS	other	0.290682996	NA	marmoset	1	-0.955204708	9.170794999	366	0.509934519	Shared	FALSE	T0	R0	S3
chr9	112496174	112497214	408495	KIAA1958	408495_KIAA1958	dELS	other	0.174566762	NA	marmoset	1	-0.955204708	9.170794999	344	0.552630687	Shared	FALSE	T0	R0	S3
chr9	112500871	112501897	408496	HSDL2	408496_HSDL2	dELS	None	0.02352483	120809	human	1	0.016664174	55.21939137	309	0.529076106	Shared	FALSE	T1	R2	S3
chr9	112501999	112503034	408497	HSDL2	408497_HSDL2	dELS	group-2	0.220527027	122859	human	1	0.016664174	55.21939137	358	0.374277167	Shared	FALSE	T1	R3	S3
chr9	112503035	112504071	408498	HSDL2	408498_HSDL2	dELS	None	0.153886211	122859	human	1	0.016664174	55.21939137	347	0.540745821	Shared	FALSE	T1	R3	S3
chr9	112505256	112506390	408499	KIAA1958	408499_KIAA1958	dELS	group-1	0.334319826	NA	cat&rabbit	2	-0.955204708	9.170794999	415	0.582948287	Shared	FALSE	T0	R0	S3
chr9	112505256	112506390	408499	HSDL2	408499_HSDL2	dELS	group-1	0.334319826	NA	cat&rabbit	2	0.016664174	55.21939137	415	0.582948287	Shared	FALSE	T0	R0	S3
chr9	112505256	112506390	408499	INIP	408499_INIP	dELS	group-1	0.334319826	NA	cat	1	0.057118534	57.99716914	415	0.582948287	Shared	FALSE	T0	R0	S3
chr9	112509398	112510527	408501	HSDL2	408501_HSDL2	dELS	other	0.362918584	NA	rabbit	1	0.016664174	55.21939137	377	0.494055192	Shared	FALSE	T0	R3	S3
chr9	112522139	112523683	408504	HSDL2	408504_HSDL2	None	None	0.296875081	NA	rabbit	1	0.016664174	55.21939137	373	0.354579601	Shared	FALSE	T0	R0	S3
chr9	112522139	112523683	408504	KIAA1958	408504_KIAA1958	None	None	0.296875081	NA	rabbit	1	-0.955204708	9.170794999	373	0.354579601	Shared	FALSE	T0	R0	S3
chr9	112522139	112523683	408504	PTBP3	408504_PTBP3	None	None	0.296875081	NA	horse	1	-0.624497208	17.16206653	373	0.354579601	Shared	FALSE	T0	R0	S3
chr9	112523684	112525229	408505	HSDL2	408505_HSDL2	None	None	0.198204398	NA	rabbit	1	0.016664174	55.21939137	338	0.466164554	Shared	FALSE	T0	R0	S3
chr9	112523684	112525229	408505	PTBP3	408505_PTBP3	None	None	0.198204398	NA	horse	1	-0.624497208	17.16206653	338	0.466164554	Shared	FALSE	T0	R0	S3
chr9	112523684	112525229	408505	KIAA1958	408505_KIAA1958	None	None	0.198204398	NA	rabbit	1	-0.955204708	9.170794999	338	0.466164554	Shared	FALSE	T0	R0	S3
chr9	112526877	112527876	408506	PTBP3	408506_PTBP3	None	None	0.262317999	NA	horse	1	-0.624497208	17.16206653	317	0.260909779	Shared	FALSE	T0	R0	S3
chr9	112526877	112527876	408506	HSDL2	408506_HSDL2	None	None	0.262317999	NA	horse	1	0.016664174	55.21939137	317	0.260909779	Shared	FALSE	T0	R0	S3
chr9	112543956	112545062	408512	HSDL2	408512_HSDL2	dELS	other	0.278497743	NA	cat	1	0.016664174	55.21939137	373	0.462242041	Shared	FALSE	T0	R0	S3
chr9	112543956	112545062	408512	KIAA1958	408512_KIAA1958	dELS	other	0.278497743	NA	cat	1	-0.955204708	9.170794999	373	0.462242041	Shared	FALSE	T0	R0	S3
chr9	112546919	112548027	408514	HSDL2	408514_HSDL2	dELS	group-3	0.085997295	167044	human	1	0.016664174	55.21939137	252	0.645145594	Shared	FALSE	T1	R2	S2
chr9	112558039	112559744	408519	HSDL2	408519_HSDL2	dELS	group-1	0.32690973	NA	horse	1	0.016664174	55.21939137	395	0.445105592	Shared	FALSE	T0	R3	S3
chr9	112570304	112571721	408521	SNX30	408521_SNX30	dELS	group-3	0.212765161	179752	human&macaque&marmoset	3	-0.448125345	24.19202642	313	0.676517958	Shared	FALSE	T2	R2	S2
chr9	112570304	112571721	408521	KIAA1958	408521_KIAA1958	dELS	group-3	0.212765161	NA	macaque&marmoset	2	-0.955204708	9.170794999	313	0.676517958	Shared	FALSE	T0	R2	S2
chr9	112570304	112571721	408521	INIP	408521_INIP	dELS	group-3	0.212765161	NA	macaque&marmoset	2	0.057118534	57.99716914	313	0.676517958	Shared	FALSE	T0	R2	S2
chr9	112572644	112573990	408522	KIAA1958	408522_KIAA1958	dELS	other	0.191887899	NA	cat	1	-0.955204708	9.170794999	366	0.523690723	Shared	FALSE	T0	R0	S3
chr9	112572644	112573990	408522	HSDL2	408522_HSDL2	dELS	other	0.191887899	NA	cat	1	0.016664174	55.21939137	366	0.523690723	Shared	FALSE	T0	R0	S3
chr9	112573991	112575337	408523	HSDL2	408523_HSDL2	dELS	group-1	4.516023707	NA	cat	1	0.016664174	55.21939137	766	0.414019266	Shared	FALSE	T0	R0	S4
chr9	112573991	112575337	408523	KIAA1958	408523_KIAA1958	dELS	group-1	4.516023707	NA	cat	1	-0.955204708	9.170794999	766	0.414019266	Shared	FALSE	T0	R0	S4
chr9	112584286	112586109	408526	HSDL2	408526_HSDL2	None	None	0.185068531	NA	rabbit	1	0.016664174	55.21939137	344	0.408723448	Shared	FALSE	T0	R0	S3
chr9	112584286	112586109	408526	KIAA1958	408526_KIAA1958	None	None	0.185068531	NA	rabbit	1	-0.955204708	9.170794999	344	0.408723448	Shared	FALSE	T0	R0	S3
chr9	112596873	112598498	408529	KIAA1958	408529_KIAA1958	dELS	None	0.277557809	NA	rabbit	1	-0.955204708	9.170794999	444	0.5447786	Shared	FALSE	T0	R0	S3
chr9	112616471	112618172	408533	KIAA1958	408533_KIAA1958	dELS	group-1	1.643698575	NA	marmoset	1	-0.955204708	9.170794999	757	0.53132863	Shared	FALSE	T0	R0	S4
chr9	112616471	112618172	408533	SNX30	408533_SNX30	dELS	group-1	1.643698575	NA	cat&marmoset	2	-0.448125345	24.19202642	757	0.53132863	Shared	FALSE	T0	R0	S4
chr9	112618173	112619875	408534	KIAA1958	408534_KIAA1958	dELS	group-1	2.951815591	NA	marmoset	1	-0.955204708	9.170794999	714	0.465702295	Shared	FALSE	T0	R0	S4
chr9	112618173	112619875	408534	SNX30	408534_SNX30	dELS	group-1	2.951815591	NA	marmoset	1	-0.448125345	24.19202642	714	0.465702295	Shared	FALSE	T0	R0	S4
chr9	112622603	112623715	408536	FERMT3	408536_FERMT3	CA-CTCF	None	0.227777179	NA	mouse	1	-0.194700582	39.24274593	375	0.364844223	Shared	FALSE	T0	R0	S3
chr9	112623872	112625522	408537	KIAA1958	408537_KIAA1958	dELS	None	0.30779467	NA	rabbit	1	-0.955204708	9.170794999	399	0.406234251	Shared	FALSE	T0	R0	S3
chr9	112629515	112630628	408540	KIAA1958	408540_KIAA1958	dELS	other	0.666040393	NA	marmoset	1	-0.955204708	9.170794999	639	0.533225824	Shared	FALSE	T0	R0	S3
chr9	112629515	112630628	408540	SNX30	408540_SNX30	dELS	other	0.666040393	NA	marmoset	1	-0.448125345	24.19202642	639	0.533225824	Shared	FALSE	T0	R0	S3
chr9	112659612	112661421	408549	KIAA1958	408549_KIAA1958	dELS	None	1.794502196	NA	mouse	1	-0.955204708	9.170794999	645	0.27845046	Shared	FALSE	T0	R0	S4
chr9	112667924	112669917	408551	KIAA1958	408551_KIAA1958	dELS	None	0.289305916	NA	mouse	1	-0.955204708	9.170794999	463	0.338877594	Shared	FALSE	T0	R0	S3
chr9	112669942	112671767	408552	SNX30	408552_SNX30	dELS	None	0.341632529	NA	rabbit	1	-0.448125345	24.19202642	642	0.365777383	Shared	FALSE	T0	R0	S3
chr9	112669942	112671767	408552	KIAA1958	408552_KIAA1958	dELS	None	0.341632529	NA	mouse	1	-0.955204708	9.170794999	642	0.365777383	Shared	FALSE	T0	R0	S3
chr9	112686845	112687844	408557	KIAA1958	408557_KIAA1958	None	None	1.382838998	NA	marmoset	1	-0.955204708	9.170794999	587	0.410007717	Shared	FALSE	T0	R0	S3
chr9	112705277	112706528	408562	KIAA1958	408562_KIAA1958	dELS	other	0.135886583	NA	marmoset	1	-0.955204708	9.170794999	252	0.493562611	Shared	FALSE	T0	R2	S2
chr9	112705277	112706528	408562	SNX30	408562_SNX30	dELS	other	0.135886583	NA	marmoset	1	-0.448125345	24.19202642	252	0.493562611	Shared	FALSE	T0	R2	S2
chr9	112710079	112711116	408565	SNX30	408565_SNX30	dELS	None	0.341708093	NA	cat&macaque&marmoset	3	-0.448125345	24.19202642	347	0.595232412	Shared	FALSE	T0	R3	S3
chr9	112710079	112711116	408565	KIAA1958	408565_KIAA1958	dELS	None	0.341708093	NA	macaque&marmoset	2	-0.955204708	9.170794999	347	0.595232412	Shared	FALSE	T0	R3	S3
chr9	112711117	112712155	408566	SNX30	408566_SNX30	dELS	group-2	0.340538979	NA	cat&macaque&marmoset	3	-0.448125345	24.19202642	492	0.451627103	Shared	FALSE	T0	R3	S3
chr9	112711117	112712155	408566	KIAA1958	408566_KIAA1958	dELS	group-2	0.340538979	NA	macaque&marmoset	2	-0.955204708	9.170794999	492	0.451627103	Shared	FALSE	T0	R3	S3
chr9	112717355	112718917	408567	KIAA1958	408567_KIAA1958	PLS	other	0.179001919	NA	macaque&marmoset&mouse	3	-0.955204708	9.170794999	510	0.356310708	Shared	FALSE	T0	R4	S3
chr9	112717355	112718917	408567	SNX30	408567_SNX30	PLS	other	0.179001919	32244	cow&human&macaque&marmoset&mouse&rabbit	6	-0.448125345	24.19202642	510	0.356310708	Shared	FALSE	T3	R4	S3
chr9	112717355	112718917	408567	INIP	408567_INIP	PLS	other	0.179001919	NA	macaque	1	0.057118534	57.99716914	510	0.356310708	Shared	FALSE	T0	R4	S3
chr9	112742716	112743905	408572	SNX30	408572_SNX30	dELS	other	0.032648739	NA	cat&cow&marmoset&rabbit	4	-0.448125345	24.19202642	321	0.651228836	Shared	FALSE	T0	R0	S3
chr9	112742716	112743905	408572	INIP	408572_INIP	dELS	other	0.032648739	NA	marmoset	1	0.057118534	57.99716914	321	0.651228836	Shared	FALSE	T0	R0	S3
chr9	112746738	112748416	408574	KIAA1958	408574_KIAA1958	dELS	group-1	0.869794521	NA	cow&horse&macaque&mouse	4	-0.955204708	9.170794999	567	0.835018356	Oligodendrocytes	FALSE	T0	R4	S3
chr9	112746738	112748416	408574	INIP	408574_INIP	dELS	group-1	0.869794521	52578	human&macaque&marmoset	3	0.057118534	57.99716914	567	0.835018356	Oligodendrocytes	FALSE	T2	R4	S3
chr9	112746738	112748416	408574	SNX30	408574_SNX30	dELS	group-1	0.869794521	3250	cat&cow&horse&human&macaque&marmoset&mouse	7	-0.448125345	24.19202642	567	0.835018356	Oligodendrocytes	FALSE	T3	R4	S3
chr9	112749132	112750691	408575	INIP	408575_INIP	PLS	other	0.248933333	55685	human&macaque&marmoset	3	0.057118534	57.99716914	477	0.451434097	Shared	FALSE	T2	R4	S3
chr9	112749132	112750691	408575	SLC46A2	408575_SLC46A2	PLS	other	0.248933333	NA	horse	1	0.532823122	80.96249115	477	0.451434097	Shared	FALSE	T0	R4	S3
chr9	112749132	112750691	408575	SNX30	408575_SNX30	PLS	other	0.248933333	838	cat&horse&human&macaque&marmoset&mouse&rabbit	7	-0.448125345	24.19202642	477	0.451434097	Shared	FALSE	T3	R4	S3
chr9	112749132	112750691	408575	KIAA1958	408575_KIAA1958	PLS	other	0.248933333	NA	cow&horse&macaque&mouse	4	-0.955204708	9.170794999	477	0.451434097	Shared	FALSE	T0	R4	S3
chr9	112750692	112752251	408576	SNX30	408576_SNX30	PLS	group-1	1.644036537	838	cat&horse&human&macaque&marmoset&mouse&rabbit	7	-0.448125345	24.19202642	708	0.408432632	Shared	FALSE	T3	R4	S3
chr9	112750692	112752251	408576	INIP	408576_INIP	PLS	group-1	1.644036537	55685	human&macaque&marmoset	3	0.057118534	57.99716914	708	0.408432632	Shared	FALSE	T2	R4	S3
chr9	112750692	112752251	408576	KIAA1958	408576_KIAA1958	PLS	group-1	1.644036537	NA	cow&horse&macaque&mouse	4	-0.955204708	9.170794999	708	0.408432632	Shared	FALSE	T0	R4	S3
chr9	112750692	112752251	408576	SLC46A2	408576_SLC46A2	PLS	group-1	1.644036537	NA	horse	1	0.532823122	80.96249115	708	0.408432632	Shared	FALSE	T0	R4	S3
chr9	112759292	112760372	408580	SNX30	408580_SNX30	CA-CTCF	group-1	0.0133506	NA	horse	1	-0.448125345	24.19202642	335	0.830759842	Microglia	FALSE	T0	R0	S3
chr9	112760674	112761770	408581	SNX30	408581_SNX30	None	other	-0.025989972	NA	mouse	1	-0.448125345	24.19202642	317	0.375689132	Shared	FALSE	T0	R0	S3
chr9	112761771	112762868	408582	SNX30	408582_SNX30	dELS	other	-0.03015847	NA	mouse	1	-0.448125345	24.19202642	335	0.501718968	Shared	FALSE	T0	R0	S3
chr9	112771481	112772863	408586	SNX30	408586_SNX30	dELS	other	0.030903832	NA	rabbit	1	-0.448125345	24.19202642	309	0.581363798	Shared	FALSE	T0	R3	S3
chr9	112772864	112774247	408587	SNX30	408587_SNX30	dELS	group-2	0.403852602	NA	rabbit	1	-0.448125345	24.19202642	410	0.718926749	Microglia	FALSE	T0	R0	S3
chr9	112776122	112777372	408588	KIAA1958	408588_KIAA1958	CA	None	0.128736211	NA	rabbit	1	-0.955204708	9.170794999	426	0.871084617	Microglia	FALSE	T0	R0	S3
chr9	112776122	112777372	408588	SNX30	408588_SNX30	CA	None	0.128736211	NA	cat&rabbit	2	-0.448125345	24.19202642	426	0.871084617	Microglia	FALSE	T0	R0	S3
chr9	112777601	112778600	408589	SNX30	408589_SNX30	CA-CTCF	None	0.023891001	NA	rabbit	1	-0.448125345	24.19202642	NA	0.818640732	Oligodendrocytes	FALSE	T0	R0	S3
chr9	112786025	112787686	408595	SNX30	408595_SNX30	dELS	group-1	0.056258123	NA	rabbit	1	-0.448125345	24.19202642	328	0.748954817	Microglia	FALSE	T0	R0	S3
chr9	112787687	112789348	408596	SNX30	408596_SNX30	dELS	group-1	0.049418772	NA	rabbit	1	-0.448125345	24.19202642	426	0.531837279	Shared	FALSE	T0	R0	S3
chr9	112792767	112794146	408598	INIP	408598_INIP	dELS	group-1	0.139227537	NA	macaque	1	0.057118534	57.99716914	366	0.632992348	Shared	FALSE	T0	R3	S3
chr9	112792767	112794146	408598	SNX30	408598_SNX30	dELS	group-1	0.139227537	41987	human&macaque&mouse&rabbit	4	-0.448125345	24.19202642	366	0.632992348	Shared	FALSE	T3	R3	S3
chr9	112795527	112796906	408600	SNX30	408600_SNX30	dELS	group-2	-0.002751448	NA	cat&marmoset	2	-0.448125345	24.19202642	347	0.580654701	Shared	FALSE	T0	R0	S3
chr9	112806773	112808689	408601	SNX30	408601_SNX30	None	None	0.005123631	NA	mouse	1	-0.448125345	24.19202642	371	0.661182694	Shared	FALSE	T0	R0	S3
chr9	112808690	112810606	408602	SLC46A2	408602_SLC46A2	dELS	group-1	-0.01729786	NA	horse	1	0.532823122	80.96249115	341	0.65306826	Shared	FALSE	T0	R3	S3
chr9	112808690	112810606	408602	SNX30	408602_SNX30	dELS	group-1	-0.01729786	NA	mouse&rabbit	2	-0.448125345	24.19202642	341	0.65306826	Shared	FALSE	T0	R3	S3
chr9	112815785	112816955	408604	SNX30	408604_SNX30	dELS	None	0.05201708	NA	rabbit	1	-0.448125345	24.19202642	384	0.36943436	Shared	FALSE	T0	R3	S3
chr9	112816971	112818377	408605	SNX30	408605_SNX30	dELS	group-1	0.67319829	NA	rabbit	1	-0.448125345	24.19202642	601	0.311304198	Shared	FALSE	T0	R3	S3
chr9	112818712	112819805	408606	SNX30	408606_SNX30	None	None	0.024540219	NA	cow&rabbit	2	-0.448125345	24.19202642	384	0.457706822	Shared	FALSE	T0	R3	S3
chr9	112819806	112820900	408607	SNX30	408607_SNX30	dELS	group-1	-0.05818904	NA	cow&rabbit	2	-0.448125345	24.19202642	431	0.369549751	Shared	FALSE	T0	R3	S3
chr9	112824131	112825631	408610	SNX30	408610_SNX30	dELS	None	0.049500999	NA	marmoset	1	-0.448125345	24.19202642	328	0.44958114	Shared	FALSE	T0	R0	S3
chr9	112833188	112834645	408615	SNX30	408615_SNX30	dELS	None	0.03243827	NA	rabbit	1	-0.448125345	24.19202642	278	0.812602605	Microglia	FALSE	T0	R0	S3
chr9	112836327	112837326	408617	SLC46A2	408617_SLC46A2	dELS	group-1	0.353122008	NA	horse	1	0.532823122	80.96249115	636	0.427810413	Shared	FALSE	T0	R0	S3
chr9	112838938	112840456	408618	SNX30	408618_SNX30	dELS	other	0.140834101	NA	rabbit	1	-0.448125345	24.19202642	335	0.849203134	Microglia	FALSE	T0	R3	S3
chr9	112840457	112841975	408619	SNX30	408619_SNX30	dELS	other	0.031914416	90077	human&rabbit	2	-0.448125345	24.19202642	304	0.58184312	Shared	FALSE	T3	R3	S3
chr9	112844124	112845127	408621	SNX30	408621_SNX30	dELS	other	-0.002119522	NA	rabbit	1	-0.448125345	24.19202642	368	0.477409687	Shared	FALSE	T0	R3	S3
chr9	112845128	112846132	408622	SNX30	408622_SNX30	dELS	other	-0.037179104	NA	rabbit	1	-0.448125345	24.19202642	328	0.738833508	Microglia	FALSE	T0	R3	S3
chr9	112852064	112853486	408626	SNX30	408626_SNX30	dELS	other	-0.124706958	101717	horse&human	2	-0.448125345	24.19202642	309	0.752719971	Oligodendrocytes	FALSE	T3	R3	S3
chr9	112852064	112853486	408626	INIP	408626_INIP	dELS	other	-0.124706958	158553	human	1	0.057118534	57.99716914	309	0.752719971	Oligodendrocytes	FALSE	T1	R3	S3
chr9	112853487	112854909	408627	INIP	408627_INIP	dELS	other	-0.034530569	158553	human	1	0.057118534	57.99716914	300	0.621150271	Shared	FALSE	T1	R3	S3
chr9	112853487	112854909	408627	SNX30	408627_SNX30	dELS	other	-0.034530569	101717	horse&human	2	-0.448125345	24.19202642	300	0.621150271	Shared	FALSE	T3	R3	S3
chr9	112855239	112856361	408628	SNX30	408628_SNX30	dELS	None	-0.120375779	NA	rabbit	1	-0.448125345	24.19202642	300	0.553133021	Shared	FALSE	T0	R0	S3
chr9	112858248	112859407	408630	SLC46A2	408630_SLC46A2	dELS	other	-0.10644224	NA	cat	1	0.532823122	80.96249115	361	0.87969804	Microglia	FALSE	T0	R3	S3
chr9	112861144	112862700	408632	SNX30	408632_SNX30	dELS	other	-0.16092293	NA	rabbit	1	-0.448125345	24.19202642	335	0.848049776	Microglia	FALSE	T0	R3	S3
chr9	112862763	112864497	408633	SLC46A2	408633_SLC46A2	dELS	group-1	0.378885873	NA	macaque	1	0.532823122	80.96249115	668	0.74408032	Microglia	FALSE	T0	R2	S3
chr9	112885659	112886821	408644	SNX30	408644_SNX30	pELS	group-1	0.601870158	NA	horse&rabbit	2	-0.448125345	24.19202642	585	0.752941025	Microglia	FALSE	T0	R0	S3
chr9	112886822	112887985	408645	SNX30	408645_SNX30	dELS	group-1	0.365692437	NA	horse&marmoset&rabbit	3	-0.448125345	24.19202642	542	0.731480302	Microglia	FALSE	T0	R3	S3
chr9	112889948	112891251	408646	SNX30	408646_SNX30	PLS	other	1.744154921	NA	horse&rabbit	2	-0.448125345	24.19202642	632	0.713780146	Microglia	FALSE	T0	R4	S4
chr9	112889948	112891251	408646	SLC46A2	408646_SLC46A2	PLS	other	1.744154921	NA	cat&rabbit	2	0.532823122	80.96249115	632	0.713780146	Microglia	FALSE	T0	R4	S4
chr9	112891252	112892556	408647	SLC46A2	408647_SLC46A2	pELS	None	0.150383908	NA	cat&rabbit	2	0.532823122	80.96249115	450	0.716420727	Microglia	FALSE	T0	R0	S3
chr9	112891252	112892556	408647	SNX30	408647_SNX30	pELS	None	0.150383908	NA	horse&rabbit	2	-0.448125345	24.19202642	450	0.716420727	Microglia	FALSE	T0	R0	S3
chr9	112892921	112893979	408648	SLC46A2	408648_SLC46A2	dELS	None	0.085728989	NA	horse	1	0.532823122	80.96249115	304	0.89771591	Microglia	FALSE	T0	R0	S3
chr9	112894147	112895801	408649	SNX30	408649_SNX30	dELS	other	0.020055589	NA	rabbit	1	-0.448125345	24.19202642	328	0.794910769	Microglia	FALSE	T0	R0	S3
chr9	112897730	112899671	408650	SNX30	408650_SNX30	dELS	group-2	0.076320804	NA	rabbit	1	-0.448125345	24.19202642	284	0.944918078	Microglia	FALSE	T0	R0	S3
chr9	112902722	112904100	408652	INIP	408652_INIP	dELS	other	-0.012055839	NA	marmoset	1	0.057118534	57.99716914	290	0.528335517	Shared	FALSE	T0	R3	S3
chr9	112902722	112904100	408652	SNX30	408652_SNX30	dELS	other	-0.012055839	NA	marmoset&rabbit	2	-0.448125345	24.19202642	290	0.528335517	Shared	FALSE	T0	R3	S3
chr9	112902722	112904100	408652	ZFP37	408652_ZFP37	dELS	other	-0.012055839	NA	marmoset	1	0.264628794	70.5178108	290	0.528335517	Shared	FALSE	T0	R3	S3
chr9	112920991	112922359	408655	INIP	408655_INIP	CA-CTCF	group-3	0.115973704	NA	marmoset	1	0.057118534	57.99716914	278	0.589906258	Shared	FALSE	T0	R2	S2
chr9	112920991	112922359	408655	SNX30	408655_SNX30	CA-CTCF	group-3	0.115973704	NA	marmoset	1	-0.448125345	24.19202642	278	0.589906258	Shared	FALSE	T0	R2	S2
chr9	112944393	112945523	408659	SLC46A2	408659_SLC46A2	None	None	0.043034483	NA	horse	1	0.532823122	80.96249115	284	0.542972682	Shared	FALSE	T0	R0	S3
chr9	112945524	112946655	408660	SLC46A2	408660_SLC46A2	CA-CTCF	group-2	-0.120303003	NA	horse	1	0.532823122	80.96249115	NA	0.446625313	Shared	FALSE	T0	R0	S2
chr9	112970410	112971996	408666	SLC31A2	408666_SLC31A2	CA-CTCF	other	0.091622559	NA	marmoset	1	-0.053113545	49.38664779	338	0.244664806	Shared	FALSE	T0	R0	S3
chr9	112970410	112971996	408666	SNX30	408666_SNX30	CA-CTCF	other	0.091622559	NA	marmoset	1	-0.448125345	24.19202642	338	0.244664806	Shared	FALSE	T0	R0	S3
chr9	113055411	113057309	408672	ZFP37	408672_ZFP37	PLS	group-1	0.130275409	671	human	1	0.264628794	70.5178108	450	0.282041148	Shared	FALSE	T1	R4	S3
chr9	113055411	113057309	408672	SLC31A2	408672_SLC31A2	PLS	group-1	0.130275409	93718	human	1	-0.053113545	49.38664779	450	0.282041148	Shared	FALSE	T1	R4	S3
chr9	113111005	113112037	408679	ZFP37	408679_ZFP37	PLS	group-3	-0.041446272	NA	marmoset	1	0.264628794	70.5178108	304	0.586124521	Shared	FALSE	T0	R3	S2
chr9	113111005	113112037	408679	SLC31A2	408679_SLC31A2	PLS	group-3	-0.041446272	38127	human&marmoset	2	-0.053113545	49.38664779	304	0.586124521	Shared	FALSE	T2	R3	S2
chr9	113112038	113113070	408680	SLC31A2	408680_SLC31A2	pELS	group-3	0.030790901	38127	human&marmoset	2	-0.053113545	49.38664779	309	0.642826286	Shared	FALSE	T2	R3	S2
chr9	113112038	113113070	408680	ZFP37	408680_ZFP37	pELS	group-3	0.030790901	NA	marmoset	1	0.264628794	70.5178108	309	0.642826286	Shared	FALSE	T0	R3	S2
chr9	113118186	113120004	408681	SLC31A2	408681_SLC31A2	None	None	-0.147830676	NA	marmoset	1	-0.053113545	49.38664779	266	0.599687875	Shared	FALSE	T0	R0	S3
chr9	113120416	113121415	408682	SLC31A2	408682_SLC31A2	CA	None	-0.074251998	NA	marmoset	1	-0.053113545	49.38664779	NA	0.693125922	Shared	FALSE	T0	R0	S3
chr9	113121801	113122800	408683	SLC31A2	408683_SLC31A2	None	None	0.006565004	NA	marmoset	1	-0.053113545	49.38664779	NA	0.711885826	Oligodendrocytes	FALSE	T0	R0	S2
chr9	113125954	113126953	408684	SLC31A2	408684_SLC31A2	None	None	0.042420998	NA	marmoset	1	-0.053113545	49.38664779	266	0.716504144	Oligodendrocytes	FALSE	T0	R0	S2
chr9	113131210	113132625	408685	SLC31A2	408685_SLC31A2	dELS	None	0.130236582	18835	human	1	-0.053113545	49.38664779	380	0.663625666	Shared	FALSE	T1	R3	S3
chr9	113137345	113138795	408688	SLC31A2	408688_SLC31A2	dELS	other	0.083967607	12950	human&marmoset	2	-0.053113545	49.38664779	278	0.57012872	Shared	FALSE	T2	R3	S3
chr9	113137345	113138795	408688	ZFP37	408688_ZFP37	dELS	other	0.083967607	NA	marmoset	1	0.264628794	70.5178108	278	0.57012872	Shared	FALSE	T0	R3	S3
chr9	113138796	113140247	408689	ZFP37	408689_ZFP37	dELS	group-1	0.088526171	82500	human&marmoset	2	0.264628794	70.5178108	356	0.865508133	Oligodendrocytes	FALSE	T2	R3	S3
chr9	113138796	113140247	408689	SLC31A2	408689_SLC31A2	dELS	group-1	0.088526171	10835	cat&human&marmoset	3	-0.053113545	49.38664779	356	0.865508133	Oligodendrocytes	FALSE	T3	R3	S3
chr9	113138796	113140247	408689	WDR31	408689_WDR31	dELS	group-1	0.088526171	NA	marmoset	1	0.17280645	65.75843359	356	0.865508133	Oligodendrocytes	FALSE	T0	R3	S3
chr9	113143228	113144227	408690	SLC31A2	408690_SLC31A2	dELS	other	0.069402999	7151	human	1	-0.053113545	49.38664779	324	0.742219367	Oligodendrocytes	FALSE	T1	R1	S3
chr9	113148527	113150030	408692	SLC31A2	408692_SLC31A2	pELS	group-1	0.058334443	NA	horse	1	-0.053113545	49.38664779	474	0.785943374	Microglia	FALSE	T0	R0	S3
chr9	113148527	113150030	408692	FKBP15	408692_FKBP15	pELS	group-1	0.058334443	NA	cat&horse&macaque	3	0.211232079	67.53951404	474	0.785943374	Microglia	FALSE	T0	R0	S3
chr9	113150594	113152078	408693	FKBP15	408693_FKBP15	PLS	group-2	0.195150844	NA	cat&horse&rabbit	3	0.211232079	67.53951404	505	0.343132389	Shared	FALSE	T0	R4	S3
chr9	113150594	113152078	408693	SLC31A2	408693_SLC31A2	PLS	group-2	0.195150844	505	cat&horse&human&marmoset	4	-0.053113545	49.38664779	505	0.343132389	Shared	FALSE	T3	R4	S3
chr9	113150594	113152078	408693	ZFP37	408693_ZFP37	PLS	group-2	0.195150844	NA	marmoset	1	0.264628794	70.5178108	505	0.343132389	Shared	FALSE	T0	R4	S3
chr9	113150594	113152078	408693	WDR31	408693_WDR31	PLS	group-2	0.195150844	NA	marmoset	1	0.17280645	65.75843359	505	0.343132389	Shared	FALSE	T0	R4	S3
chr9	113153293	113155221	408694	SLC31A2	408694_SLC31A2	dELS	other	0.188143081	2494	human	1	-0.053113545	49.38664779	300	0.627356407	Shared	FALSE	T1	R2	S3
chr9	113155318	113156772	408695	SLC31A2	408695_SLC31A2	dELS	other	0.208115465	NA	marmoset	1	-0.053113545	49.38664779	321	0.468083785	Shared	FALSE	T0	R3	S3
chr9	113155318	113156772	408695	WDR31	408695_WDR31	dELS	other	0.208115465	NA	marmoset	1	0.17280645	65.75843359	321	0.468083785	Shared	FALSE	T0	R3	S3
chr9	113155318	113156772	408695	ZFP37	408695_ZFP37	dELS	other	0.208115465	NA	marmoset	1	0.264628794	70.5178108	321	0.468083785	Shared	FALSE	T0	R3	S3
chr9	113155318	113156772	408695	FKBP15	408695_FKBP15	dELS	other	0.208115465	NA	macaque	1	0.211232079	67.53951404	321	0.468083785	Shared	FALSE	T0	R3	S3
chr9	113156773	113158228	408696	SLC31A2	408696_SLC31A2	dELS	other	0.511862639	6024	human&marmoset	2	-0.053113545	49.38664779	592	0.620603083	Shared	FALSE	T2	R3	S3
chr9	113156773	113158228	408696	ZFP37	408696_ZFP37	dELS	other	0.511862639	NA	marmoset	1	0.264628794	70.5178108	592	0.620603083	Shared	FALSE	T0	R3	S3
chr9	113156773	113158228	408696	WDR31	408696_WDR31	dELS	other	0.511862639	NA	marmoset	1	0.17280645	65.75843359	592	0.620603083	Shared	FALSE	T0	R3	S3
chr9	113171765	113172905	408701	SLC31A2	408701_SLC31A2	None	None	0.129487296	NA	horse	1	-0.053113545	49.38664779	328	0.693694379	Shared	FALSE	T0	R0	S3
chr9	113171765	113172905	408701	FKBP15	408701_FKBP15	None	None	0.129487296	NA	horse	1	0.211232079	67.53951404	328	0.693694379	Shared	FALSE	T0	R0	S3
chr9	113174053	113175052	408703	FKBP15	408703_FKBP15	None	None	0.916991995	NA	mouse	1	0.211232079	67.53951404	590	0.636072831	Shared	FALSE	T0	R0	S3
chr9	113183100	113184961	408706	SLC31A2	408706_SLC31A2	dELS	group-1	1.128882382	NA	horse	1	-0.053113545	49.38664779	611	0.782455155	Microglia	FALSE	T0	R0	S4
chr9	113183100	113184961	408706	CDC26	408706_CDC26	dELS	group-1	1.128882382	NA	mouse	1	0.301449681	71.80938901	611	0.782455155	Microglia	FALSE	T0	R0	S4
chr9	113183100	113184961	408706	FKBP15	408706_FKBP15	dELS	group-1	1.128882382	NA	horse&mouse	2	0.211232079	67.53951404	611	0.782455155	Microglia	FALSE	T0	R0	S4
chr9	113184962	113186824	408707	SLC31A1	408707_SLC31A1	dELS	None	0.486762744	NA	horse	1	0.080983847	59.76055674	555	0.595573387	Shared	FALSE	T0	R0	S4
chr9	113184962	113186824	408707	FKBP15	408707_FKBP15	dELS	None	0.486762744	NA	horse	1	0.211232079	67.53951404	555	0.595573387	Shared	FALSE	T0	R0	S4
chr9	113184962	113186824	408707	SLC31A2	408707_SLC31A2	dELS	None	0.486762744	NA	horse	1	-0.053113545	49.38664779	555	0.595573387	Shared	FALSE	T0	R0	S4
chr9	113187600	113188869	408708	FKBP15	408708_FKBP15	dELS	group-1	0.900626772	32544	cat&human&mouse	3	0.211232079	67.53951404	537	0.750949659	Microglia	FALSE	T3	R3	S3
chr9	113187600	113188869	408708	CDC26	408708_CDC26	dELS	group-1	0.900626772	NA	mouse	1	0.301449681	71.80938901	537	0.750949659	Microglia	FALSE	T0	R3	S3
chr9	113195072	113196071	408711	ALAD	408711_ALAD	None	None	0.143976	NA	horse	1	-0.558357437	19.54470394	350	0.501767001	Shared	FALSE	T0	R0	S3
chr9	113206522	113207522	408714	FKBP15	408714_FKBP15	dELS	group-2	0.749272731	NA	mouse	1	0.211232079	67.53951404	585	0.771401889	Microglia	FALSE	T0	R3	S3
chr9	113210439	113211438	408716	FKBP15	408716_FKBP15	dELS	None	0.083264002	10007	human	1	0.211232079	67.53951404	295	0.876878854	Microglia	FALSE	T1	R1	S2
chr9	113218752	113220447	408717	FKBP15	408717_FKBP15	pELS	group-1	0.526753538	1815	human&macaque&mouse&rabbit	4	0.211232079	67.53951404	462	0.885508607	Microglia	FALSE	T3	R3	S3
chr9	113218752	113220447	408717	CDC26	408717_CDC26	pELS	group-1	0.526753538	NA	mouse	1	0.301449681	71.80938901	462	0.885508607	Microglia	FALSE	T0	R3	S3
chr9	113220621	113222259	408718	FKBP15	408718_FKBP15	PLS	group-1	0.862048814	NA	cat&cow&horse&mouse&rabbit	5	0.211232079	67.53951404	518	0.397386261	Shared	FALSE	T0	R4	S4
chr9	113220621	113222259	408718	CDC26	408718_CDC26	PLS	group-1	0.862048814	NA	mouse&rabbit	2	0.301449681	71.80938901	518	0.397386261	Shared	FALSE	T0	R4	S4
chr9	113220621	113222259	408718	SLC31A2	408718_SLC31A2	PLS	group-1	0.862048814	69512	human&marmoset	2	-0.053113545	49.38664779	518	0.397386261	Shared	FALSE	T2	R4	S4
chr9	113222403	113223789	408719	FKBP15	408719_FKBP15	pELS	group-1	0.384454218	NA	horse	1	0.211232079	67.53951404	350	0.39468301	Shared	FALSE	T0	R0	S3
chr9	113222403	113223789	408719	SLC31A2	408719_SLC31A2	pELS	group-1	0.384454218	NA	horse	1	-0.053113545	49.38664779	350	0.39468301	Shared	FALSE	T0	R0	S3
chr9	113225960	113227077	408720	SLC31A1	408720_SLC31A1	dELS	None	1.077316632	NA	cow	1	0.080983847	59.76055674	651	0.155882025	Shared	FALSE	T0	R0	S3
chr9	113225960	113227077	408720	CDC26	408720_CDC26	dELS	None	1.077316632	NA	cow	1	0.301449681	71.80938901	651	0.155882025	Shared	FALSE	T0	R0	S3
chr9	113232554	113233612	408722	FKBP15	408722_FKBP15	dELS	group-1	0.324229462	11299	human	1	0.211232079	67.53951404	482	0.723865165	Microglia	FALSE	T1	R3	S3
chr9	113247128	113248417	408725	SLC31A2	408725_SLC31A2	dELS	None	0.474895348	NA	horse	1	-0.053113545	49.38664779	459	0.313987761	Shared	FALSE	T0	R0	S3
chr9	113247128	113248417	408725	SLC31A1	408725_SLC31A1	dELS	None	0.474895348	NA	horse	1	0.080983847	59.76055674	459	0.313987761	Shared	FALSE	T0	R0	S3
chr9	113247128	113248417	408725	FKBP15	408725_FKBP15	dELS	None	0.474895348	NA	horse	1	0.211232079	67.53951404	459	0.313987761	Shared	FALSE	T0	R0	S3
chr9	113274653	113276075	408734	CDC26	408734_CDC26	PLS	group-1	0.451676036	NA	mouse&rabbit	2	0.301449681	71.80938901	499	0.313383411	Shared	FALSE	T0	R4	S4
chr9	113274653	113276075	408734	FKBP15	408734_FKBP15	PLS	group-1	0.451676036	NA	mouse&rabbit	2	0.211232079	67.53951404	499	0.313383411	Shared	FALSE	T0	R4	S4
chr9	113281361	113282360	408735	SLC31A2	408735_SLC31A2	dELS	group-1	0.049729	NA	horse	1	-0.053113545	49.38664779	344	0.414438297	Shared	FALSE	T0	R0	S3
chr9	113281361	113282360	408735	FKBP15	408735_FKBP15	dELS	group-1	0.049729	NA	horse	1	0.211232079	67.53951404	344	0.414438297	Shared	FALSE	T0	R0	S3
chr9	113286764	113288246	408736	BSPRY	408736_BSPRY	dELS	group-1	0.995146992	NA	cat	1	0.220536484	68.38287332	593	0.885956107	Astrocytes	FALSE	T0	R3	S3
chr9	113286764	113288246	408736	HDHD3	408736_HDHD3	dELS	group-1	0.995146992	86117	human	1	-0.115612493	45.12856806	593	0.885956107	Astrocytes	FALSE	T1	R3	S3
chr9	113290464	113291463	408738	SLC31A2	408738_SLC31A2	None	None	2.136350971	NA	horse	1	-0.053113545	49.38664779	671	0.378299159	Shared	FALSE	T0	R0	S4
chr9	113290464	113291463	408738	FKBP15	408738_FKBP15	None	None	2.136350971	NA	horse	1	0.211232079	67.53951404	671	0.378299159	Shared	FALSE	T0	R0	S4
chr9	113295704	113297502	408741	SLC31A2	408741_SLC31A2	pELS	group-1	0.190546415	NA	horse	1	-0.053113545	49.38664779	455	0.389797284	Shared	FALSE	T0	R0	S3
chr9	113295704	113297502	408741	BSPRY	408741_BSPRY	pELS	group-1	0.190546415	NA	horse	1	0.220536484	68.38287332	455	0.389797284	Shared	FALSE	T0	R0	S3
chr9	113295704	113297502	408741	FKBP15	408741_FKBP15	pELS	group-1	0.190546415	NA	horse	1	0.211232079	67.53951404	455	0.389797284	Shared	FALSE	T0	R0	S3
chr9	113297503	113299302	408742	SLC31A2	408742_SLC31A2	PLS	group-1	1.371366115	NA	horse	1	-0.053113545	49.38664779	620	0.348558365	Shared	FALSE	T0	R0	S4
chr9	113297503	113299302	408742	FKBP15	408742_FKBP15	PLS	group-1	1.371366115	NA	horse&rabbit	2	0.211232079	67.53951404	620	0.348558365	Shared	FALSE	T0	R0	S4
chr9	113299303	113301102	408743	SLC31A2	408743_SLC31A2	PLS	group-1	0.063918333	NA	horse	1	-0.053113545	49.38664779	419	0.73187912	Microglia	FALSE	T0	R3	S3
chr9	113299303	113301102	408743	FKBP15	408743_FKBP15	PLS	group-1	0.063918333	NA	horse&macaque&rabbit	3	0.211232079	67.53951404	419	0.73187912	Microglia	FALSE	T0	R3	S3
chr9	113301960	113303705	408744	SLC31A2	408744_SLC31A2	PLS	group-1	0.206500574	NA	horse	1	-0.053113545	49.38664779	434	0.452426943	Shared	FALSE	T0	R0	S3
chr9	113301960	113303705	408744	FKBP15	408744_FKBP15	PLS	group-1	0.206500574	NA	horse	1	0.211232079	67.53951404	434	0.452426943	Shared	FALSE	T0	R0	S3
chr9	113307135	113308983	408745	FKBP15	408745_FKBP15	dELS	None	0.119294755	NA	cow	1	0.211232079	67.53951404	480	0.720577188	Microglia	FALSE	T0	R0	S3
chr9	113307135	113308983	408745	RGS3	408745_RGS3	dELS	None	0.119294755	NA	horse	1	-0.356550349	29.16961548	480	0.720577188	Microglia	FALSE	T0	R0	S3
chr9	113317301	113319281	408749	SLC31A2	408749_SLC31A2	dELS	group-1	0.453304894	NA	horse	1	-0.053113545	49.38664779	546	0.500139938	Shared	FALSE	T0	R0	S3
chr9	113317301	113319281	408749	FKBP15	408749_FKBP15	dELS	group-1	0.453304894	NA	horse	1	0.211232079	67.53951404	546	0.500139938	Shared	FALSE	T0	R0	S3
chr9	113321147	113322261	408751	RGS3	408751_RGS3	dELS	group-1	0.40750493	NA	mouse	1	-0.356550349	29.16961548	547	0.551655655	Neuronal	FALSE	T0	R0	S3
chr9	113321147	113322261	408751	FKBP15	408751_FKBP15	dELS	group-1	0.40750493	NA	mouse	1	0.211232079	67.53951404	547	0.551655655	Neuronal	FALSE	T0	R0	S3
chr9	113322262	113323376	408752	SLC31A2	408752_SLC31A2	dELS	group-1	0.904285201	171343	human	1	-0.053113545	49.38664779	566	0.354283029	Shared	FALSE	T1	R3	S3
chr9	113334726	113336346	408755	CDC26	408755_CDC26	dELS	None	0.390038249	NA	rabbit	1	0.301449681	71.80938901	495	0.496806985	Shared	FALSE	T0	R0	S3
chr9	113334726	113336346	408755	FKBP15	408755_FKBP15	dELS	None	0.390038249	NA	cat	1	0.211232079	67.53951404	495	0.496806985	Shared	FALSE	T0	R0	S3
chr9	113343417	113344567	408757	RGS3	408757_RGS3	dELS	group-1	0.207947871	157156	human	1	-0.356550349	29.16961548	405	0.565487519	Shared	FALSE	T1	R3	S3
chr9	113343417	113344567	408757	FKBP15	408757_FKBP15	dELS	group-1	0.207947871	NA	horse	1	0.211232079	67.53951404	405	0.565487519	Shared	FALSE	T0	R3	S3
chr9	113343417	113344567	408757	SLC31A2	408757_SLC31A2	dELS	group-1	0.207947871	192337	horse&human	2	-0.053113545	49.38664779	405	0.565487519	Shared	FALSE	T3	R3	S3
chr9	113344706	113345705	408758	SLC31A2	408758_SLC31A2	dELS	None	0.195626002	193860	human	1	-0.053113545	49.38664779	402	0.534551032	Shared	FALSE	T1	R1	S3
chr9	113344706	113345705	408758	RGS3	408758_RGS3	dELS	None	0.195626002	156102	human	1	-0.356550349	29.16961548	402	0.534551032	Shared	FALSE	T1	R1	S3
chr9	113349002	113350322	408759	FKBP15	408759_FKBP15	PLS	group-2	0.598389857	NA	horse	1	0.211232079	67.53951404	559	0.240163283	Shared	FALSE	T0	R4	S3
chr9	113349002	113350322	408759	RGS3	408759_RGS3	PLS	group-2	0.598389857	NA	marmoset	1	-0.356550349	29.16961548	559	0.240163283	Shared	FALSE	T0	R4	S3
chr9	113349002	113350322	408759	BSPRY	408759_BSPRY	PLS	group-2	0.598389857	402	human	1	0.220536484	68.38287332	559	0.240163283	Shared	FALSE	T1	R4	S3
chr9	113350323	113351644	408760	FKBP15	408760_FKBP15	pELS	group-1	0.460407717	NA	horse	1	0.211232079	67.53951404	507	0.264067693	Shared	FALSE	T0	R0	S3
chr9	113360510	113362419	408763	BSPRY	408763_BSPRY	dELS	group-1	0.77889477	10945	human&macaque	2	0.220536484	68.38287332	577	0.487133183	Shared	FALSE	T2	R3	S3
chr9	113362938	113363937	408764	BSPRY	408764_BSPRY	dELS	group-2	0.045643	NA	horse	1	0.220536484	68.38287332	278	0.365303328	Shared	FALSE	T0	R0	S3
chr9	113362938	113363937	408764	FKBP15	408764_FKBP15	dELS	group-2	0.045643	NA	horse	1	0.211232079	67.53951404	278	0.365303328	Shared	FALSE	T0	R0	S3
chr9	113366091	113367188	408765	HDHD3	408765_HDHD3	dELS	group-1	0.378251365	NA	cow	1	-0.115612493	45.12856806	418	0.797570473	Oligodendrocytes	FALSE	T0	R0	S3
chr9	113366091	113367188	408765	ALAD	408765_ALAD	dELS	group-1	0.378251365	NA	cow	1	-0.558357437	19.54470394	418	0.797570473	Oligodendrocytes	FALSE	T0	R0	S3
chr9	113366091	113367188	408765	SLC31A1	408765_SLC31A1	dELS	group-1	0.378251365	NA	cow	1	0.080983847	59.76055674	418	0.797570473	Oligodendrocytes	FALSE	T0	R0	S3
chr9	113366091	113367188	408765	RGS3	408765_RGS3	dELS	group-1	0.378251365	NA	mouse	1	-0.356550349	29.16961548	418	0.797570473	Oligodendrocytes	FALSE	T0	R0	S3
chr9	113369245	113370941	408767	ALAD	408767_ALAD	dELS	group-1	1.324997631	NA	cow	1	-0.558357437	19.54470394	575	0.747727992	Oligodendrocytes	FALSE	T0	R0	S3
chr9	113369245	113370941	408767	HDHD3	408767_HDHD3	dELS	group-1	1.324997631	NA	cow	1	-0.115612493	45.12856806	575	0.747727992	Oligodendrocytes	FALSE	T0	R0	S3
chr9	113375931	113377770	408770	SLC31A2	408770_SLC31A2	PLS	group-2	-0.229709239	NA	horse	1	-0.053113545	49.38664779	313	0.342454999	Shared	FALSE	T0	R3	S3
chr9	113375931	113377770	408770	CDC26	408770_CDC26	PLS	group-2	-0.229709239	NA	cow	1	0.301449681	71.80938901	313	0.342454999	Shared	FALSE	T0	R3	S3
chr9	113375931	113377770	408770	FKBP15	408770_FKBP15	PLS	group-2	-0.229709239	NA	horse	1	0.211232079	67.53951404	313	0.342454999	Shared	FALSE	T0	R3	S3
chr9	113375931	113377770	408770	RGS3	408770_RGS3	PLS	group-2	-0.229709239	NA	cow	1	-0.356550349	29.16961548	313	0.342454999	Shared	FALSE	T0	R3	S3
chr9	113381085	113382528	408771	SLC31A1	408771_SLC31A1	dELS	group-2	0.024283933	NA	horse	1	0.080983847	59.76055674	304	0.448853868	Shared	FALSE	T0	R3	S3
chr9	113381085	113382528	408771	FKBP15	408771_FKBP15	dELS	group-2	0.024283933	NA	cat&horse	2	0.211232079	67.53951404	304	0.448853868	Shared	FALSE	T0	R3	S3
chr9	113381085	113382528	408771	SLC31A2	408771_SLC31A2	dELS	group-2	0.024283933	NA	horse	1	-0.053113545	49.38664779	304	0.448853868	Shared	FALSE	T0	R3	S3
chr9	113386401	113388030	408772	FKBP15	408772_FKBP15	dELS	group-1	0.254321473	NA	horse	1	0.211232079	67.53951404	341	0.436963248	Shared	FALSE	T0	R0	S3
chr9	113386401	113388030	408772	HDHD3	408772_HDHD3	dELS	group-1	0.254321473	NA	cow	1	-0.115612493	45.12856806	341	0.436963248	Shared	FALSE	T0	R0	S3
chr9	113386401	113388030	408772	ALAD	408772_ALAD	dELS	group-1	0.254321473	NA	cow&horse	2	-0.558357437	19.54470394	341	0.436963248	Shared	FALSE	T0	R0	S3
chr9	113386401	113388030	408772	SLC31A1	408772_SLC31A1	dELS	group-1	0.254321473	NA	cow	1	0.080983847	59.76055674	341	0.436963248	Shared	FALSE	T0	R0	S3
chr9	113388031	113389660	408773	ALAD	408773_ALAD	dELS	group-1	1.168944788	NA	cow&horse	2	-0.558357437	19.54470394	598	0.396830898	Shared	FALSE	T0	R0	S3
chr9	113388031	113389660	408773	SLC31A1	408773_SLC31A1	dELS	group-1	1.168944788	NA	cow	1	0.080983847	59.76055674	598	0.396830898	Shared	FALSE	T0	R0	S3
chr9	113388031	113389660	408773	WDR31	408773_WDR31	dELS	group-1	1.168944788	NA	cow	1	0.17280645	65.75843359	598	0.396830898	Shared	FALSE	T0	R0	S3
chr9	113388031	113389660	408773	HDHD3	408773_HDHD3	dELS	group-1	1.168944788	NA	cow	1	-0.115612493	45.12856806	598	0.396830898	Shared	FALSE	T0	R0	S3
chr9	113392761	113393955	408774	HDHD3	408774_HDHD3	dELS	group-1	0.440236824	18520	human	1	-0.115612493	45.12856806	642	0.572170393	Shared	FALSE	T1	R3	S3
chr9	113396107	113397246	408775	FKBP15	408775_FKBP15	dELS	None	0.186569298	NA	horse	1	0.211232079	67.53951404	418	0.388207044	Shared	FALSE	T0	R0	S3
chr9	113396107	113397246	408775	SLC31A1	408775_SLC31A1	dELS	None	0.186569298	NA	cow	1	0.080983847	59.76055674	418	0.388207044	Shared	FALSE	T0	R0	S3
chr9	113396107	113397246	408775	ALAD	408775_ALAD	dELS	None	0.186569298	NA	cow	1	-0.558357437	19.54470394	418	0.388207044	Shared	FALSE	T0	R0	S3
chr9	113399282	113400560	408776	ALAD	408776_ALAD	pELS	group-1	0.433781861	NA	horse	1	-0.558357437	19.54470394	483	0.471316946	Shared	FALSE	T0	R3	S3
chr9	113399282	113400560	408776	RGS3	408776_RGS3	pELS	group-1	0.433781861	99631	horse&human&mouse	3	-0.356550349	29.16961548	483	0.471316946	Shared	FALSE	T3	R3	S3
chr9	113400561	113401840	408777	RGS3	408777_RGS3	PLS	group-1	0.179452346	99631	horse&human&macaque&marmoset&mouse	5	-0.356550349	29.16961548	488	0.329034948	Shared	FALSE	T3	R3	S3
chr9	113400561	113401840	408777	WDR31	408777_WDR31	PLS	group-1	0.179452346	NA	marmoset	1	0.17280645	65.75843359	488	0.329034948	Shared	FALSE	T0	R3	S3
chr9	113400561	113401840	408777	ALAD	408777_ALAD	PLS	group-1	0.179452346	NA	horse	1	-0.558357437	19.54470394	488	0.329034948	Shared	FALSE	T0	R3	S3
chr9	113403267	113404266	408778	FKBP15	408778_FKBP15	dELS	other	0.171308	182399	human	1	0.211232079	67.53951404	300	0.714207178	Microglia	FALSE	T1	R1	S3
chr9	113408630	113410083	408780	FKBP15	408780_FKBP15	pELS	group-1	1.113339754	NA	cat&horse&mouse	3	0.211232079	67.53951404	634	0.369151348	Shared	FALSE	T0	R3	S3
chr9	113408630	113410083	408780	WDR31	408780_WDR31	pELS	group-1	1.113339754	NA	marmoset	1	0.17280645	65.75843359	634	0.369151348	Shared	FALSE	T0	R3	S3
chr9	113408630	113410083	408780	RGS3	408780_RGS3	pELS	group-1	1.113339754	NA	marmoset&mouse	2	-0.356550349	29.16961548	634	0.369151348	Shared	FALSE	T0	R3	S3
chr9	113408630	113410083	408780	CDC26	408780_CDC26	pELS	group-1	1.113339754	NA	mouse	1	0.301449681	71.80938901	634	0.369151348	Shared	FALSE	T0	R3	S3
chr9	113410084	113411538	408781	WDR31	408781_WDR31	PLS	group-2	0.620149829	NA	marmoset	1	0.17280645	65.75843359	634	0.366194897	Shared	FALSE	T0	R3	S3
chr9	113410084	113411538	408781	FKBP15	408781_FKBP15	PLS	group-2	0.620149829	NA	cat&mouse	2	0.211232079	67.53951404	634	0.366194897	Shared	FALSE	T0	R3	S3
chr9	113410084	113411538	408781	RGS3	408781_RGS3	PLS	group-2	0.620149829	NA	cow&macaque&marmoset&mouse	4	-0.356550349	29.16961548	634	0.366194897	Shared	FALSE	T0	R3	S3
chr9	113410084	113411538	408781	CDC26	408781_CDC26	PLS	group-2	0.620149829	NA	mouse	1	0.301449681	71.80938901	634	0.366194897	Shared	FALSE	T0	R3	S3
chr9	113414822	113415867	408782	FKBP15	408782_FKBP15	None	None	0.032228493	NA	cat	1	0.211232079	67.53951404	309	0.860296743	Microglia	FALSE	T0	R3	S3
chr9	113415868	113416914	408783	FKBP15	408783_FKBP15	dELS	other	0.031868195	NA	macaque	1	0.211232079	67.53951404	344	0.889139556	Microglia	FALSE	T0	R3	S3
chr9	113422906	113424564	408787	WDR31	408787_WDR31	dELS	None	0.338112116	NA	marmoset	1	0.17280645	65.75843359	478	0.34729724	Shared	FALSE	T0	R0	S3
chr9	113424565	113426224	408788	FKBP15	408788_FKBP15	dELS	group-1	0.34001747	NA	cat	1	0.211232079	67.53951404	458	0.428817527	Shared	FALSE	T0	R0	S3
chr9	113424565	113426224	408788	WDR31	408788_WDR31	dELS	group-1	0.34001747	NA	marmoset	1	0.17280645	65.75843359	458	0.428817527	Shared	FALSE	T0	R0	S3
chr9	113462226	113464056	408798	FKBP15	408798_FKBP15	PLS	group-1	0.95442545	NA	horse	1	0.211232079	67.53951404	554	0.212589966	Shared	FALSE	T0	R3	S3
chr9	113462226	113464056	408798	RGS3	408798_RGS3	PLS	group-1	0.95442545	NA	cow	1	-0.356550349	29.16961548	554	0.212589966	Shared	FALSE	T0	R3	S3
chr9	113476150	113478063	408802	RGS3	408802_RGS3	dELS	None	0.22771212	NA	marmoset	1	-0.356550349	29.16961548	431	0.368885618	Shared	FALSE	T0	R0	S3
chr9	113482852	113484555	408804	RGS3	408804_RGS3	dELS	group-1	0.665284625	NA	cow	1	-0.356550349	29.16961548	554	0.427620869	Shared	FALSE	T0	R0	S3
chr9	113484556	113486259	408805	RGS3	408805_RGS3	dELS	group-1	0.313434273	NA	cow	1	-0.356550349	29.16961548	529	0.336914317	Shared	FALSE	T0	R0	S3
chr9	113492059	113493748	408807	RGS3	408807_RGS3	dELS	other	0.733873966	NA	cow	1	-0.356550349	29.16961548	577	0.411153398	Shared	FALSE	T0	R0	S3
chr9	113500446	113502421	408809	RGS3	408809_RGS3	PLS	group-1	1.241584	NA	horse&macaque&mouse	3	-0.356550349	29.16961548	715	0.687417599	Shared	FALSE	T0	R3	S3
chr9	113502422	113504398	408810	RGS3	408810_RGS3	pELS	group-1	0.602005056	NA	horse	1	-0.356550349	29.16961548	633	0.64670746	Shared	FALSE	T0	R3	S3
chr9	113504688	113506028	408811	HDHD3	408811_HDHD3	PLS	group-1	0.767594329	131569	human	1	-0.115612493	45.12856806	564	0.635817891	Shared	FALSE	T1	R3	S3
chr9	113506029	113507370	408812	HDHD3	408812_HDHD3	pELS	group-1	1.04039194	131569	human	1	-0.115612493	45.12856806	567	0.503991874	Shared	FALSE	T1	R3	S3
chr9	113510376	113511518	408815	BSPRY	408815_BSPRY	dELS	group-1	0.386209974	161281	cat&human	2	0.220536484	68.38287332	459	0.779075415	Astrocytes	FALSE	T3	R3	S3
chr9	113510376	113511518	408815	ALAD	408815_ALAD	dELS	group-1	0.386209974	NA	cat	1	-0.558357437	19.54470394	459	0.779075415	Astrocytes	FALSE	T0	R3	S3
chr9	113511519	113512662	408816	BSPRY	408816_BSPRY	dELS	group-1	0.332389862	161281	cat&human	2	0.220536484	68.38287332	539	0.735843224	Microglia	FALSE	T3	R3	S3
chr9	113511519	113512662	408816	ALAD	408816_ALAD	dELS	group-1	0.332389862	NA	cat	1	-0.558357437	19.54470394	539	0.735843224	Microglia	FALSE	T0	R3	S3
chr9	113513249	113514482	408817	RGS3	408817_RGS3	dELS	group-1	-0.007884116	NA	mouse	1	-0.356550349	29.16961548	534	0.440119698	Shared	FALSE	T0	R0	S3
chr9	113516767	113517897	408818	RGS3	408818_RGS3	dELS	group-1	0.741113176	NA	cat&cow	2	-0.356550349	29.16961548	550	0.534395001	Shared	FALSE	T0	R0	S3
chr9	113517898	113519029	408819	RGS3	408819_RGS3	dELS	group-1	0.236666961	NA	cat&horse	2	-0.356550349	29.16961548	397	0.464005002	Shared	FALSE	T0	R0	S3
chr9	113525670	113527621	408822	ALAD	408822_ALAD	dELS	group-1	0.446446209	NA	cat	1	-0.558357437	19.54470394	509	0.717733367	Astrocytes	FALSE	T0	R3	S3
chr9	113525670	113527621	408822	RGS3	408822_RGS3	dELS	group-1	0.446446209	24948	human	1	-0.356550349	29.16961548	509	0.717733367	Astrocytes	FALSE	T1	R3	S3
chr9	113525670	113527621	408822	HDHD3	408822_HDHD3	dELS	group-1	0.446446209	152173	human	1	-0.115612493	45.12856806	509	0.717733367	Astrocytes	FALSE	T1	R3	S3
chr9	113525670	113527621	408822	BSPRY	408822_BSPRY	dELS	group-1	0.446446209	NA	cat	1	0.220536484	68.38287332	509	0.717733367	Astrocytes	FALSE	T0	R3	S3
chr9	113527622	113529574	408823	RGS3	408823_RGS3	dELS	None	0.215974909	24948	human	1	-0.356550349	29.16961548	562	0.409777827	Shared	FALSE	T1	R3	S3
chr9	113527622	113529574	408823	HDHD3	408823_HDHD3	dELS	None	0.215974909	152173	human	1	-0.115612493	45.12856806	562	0.409777827	Shared	FALSE	T1	R3	S3
chr9	113535388	113537088	408826	ALAD	408826_ALAD	PLS	group-1	1.005563196	NA	horse	1	-0.558357437	19.54470394	656	0.891618661	Oligodendrocytes	FALSE	T0	R3	S3
chr9	113535388	113537088	408826	WDR31	408826_WDR31	PLS	group-1	1.005563196	NA	marmoset	1	0.17280645	65.75843359	656	0.891618661	Oligodendrocytes	FALSE	T0	R3	S3
chr9	113535388	113537088	408826	RGS3	408826_RGS3	PLS	group-1	1.005563196	33965	cat&cow&horse&human&macaque&marmoset	6	-0.356550349	29.16961548	656	0.891618661	Oligodendrocytes	FALSE	T3	R3	S3
chr9	113537089	113538790	408827	ALAD	408827_ALAD	pELS	group-1	0.180982961	NA	horse	1	-0.558357437	19.54470394	361	0.82614753	Oligodendrocytes	FALSE	T0	R3	S3
chr9	113537089	113538790	408827	RGS3	408827_RGS3	pELS	group-1	0.180982961	33965	cow&horse&human&macaque	4	-0.356550349	29.16961548	361	0.82614753	Oligodendrocytes	FALSE	T3	R3	S3
chr9	113540698	113542072	408829	RGS3	408829_RGS3	dELS	group-1	1.742558539	39641	cat&cow&human	3	-0.356550349	29.16961548	710	0.845818437	Oligodendrocytes	FALSE	T3	R3	S3
chr9	113543031	113544662	408830	ALAD	408830_ALAD	dELS	group-1	0.885040445	NA	horse	1	-0.558357437	19.54470394	594	0.906078789	Oligodendrocytes	FALSE	T0	R3	S3
chr9	113543031	113544662	408830	RGS3	408830_RGS3	dELS	group-1	0.885040445	41740	cat&cow&horse&human&marmoset&mouse	6	-0.356550349	29.16961548	594	0.906078789	Oligodendrocytes	FALSE	T3	R3	S3
chr9	113544854	113546395	408831	RGS3	408831_RGS3	dELS	other	0.096983138	NA	mouse	1	-0.356550349	29.16961548	392	0.735645256	Oligodendrocytes	FALSE	T0	R0	S3
chr9	113547939	113549481	408833	ALAD	408833_ALAD	dELS	group-1	0.758181467	NA	horse	1	-0.558357437	19.54470394	583	0.688987579	Shared	FALSE	T0	R3	S3
chr9	113547939	113549481	408833	RGS3	408833_RGS3	dELS	group-1	0.758181467	NA	horse&macaque&marmoset&mouse	4	-0.356550349	29.16961548	583	0.688987579	Shared	FALSE	T0	R3	S3
chr9	113558519	113559962	408836	RGS3	408836_RGS3	dELS	group-1	0.206673129	NA	marmoset&mouse	2	-0.356550349	29.16961548	432	0.704464627	Oligodendrocytes	FALSE	T0	R3	S3
chr9	113560041	113561104	408837	RGS3	408837_RGS3	dELS	None	0.160400377	NA	cow&marmoset	2	-0.356550349	29.16961548	335	0.564715616	Shared	FALSE	T0	R2	S3
chr9	113562461	113563460	408838	RGS3	408838_RGS3	pELS	group-1	0.002461001	NA	marmoset	1	-0.356550349	29.16961548	341	0.721756585	Oligodendrocytes	FALSE	T0	R0	S3
chr9	113564629	113566064	408839	RGS3	408839_RGS3	PLS	other	1.724586346	62987	cat&cow&human&macaque&marmoset&mouse	6	-0.356550349	29.16961548	697	0.616762063	Shared	FALSE	T3	R3	S3
chr9	113567982	113569566	408841	RGS3	408841_RGS3	dELS	group-2	0.717736906	NA	mouse	1	-0.356550349	29.16961548	626	0.483732191	Shared	FALSE	T0	R3	S3
chr9	113577360	113579126	408845	RGS3	408845_RGS3	pELS	group-1	-0.051928128	NA	marmoset&mouse	2	-0.356550349	29.16961548	511	0.627343846	Shared	FALSE	T0	R3	S3
chr9	113579127	113580894	408846	RGS3	408846_RGS3	PLS	group-1	0.481978507	77877	human	1	-0.356550349	29.16961548	582	0.813612067	Microglia	FALSE	T1	R3	S3
chr9	113580895	113582662	408847	RGS3	408847_RGS3	PLS	group-1	0.029175904	77877	cow&human	2	-0.356550349	29.16961548	463	0.728383387	Microglia	FALSE	T3	R3	S3
chr9	113586158	113587287	408848	RGS3	408848_RGS3	dELS	group-1	0.014518584	NA	marmoset	1	-0.356550349	29.16961548	309	0.477701998	Shared	FALSE	T0	R3	S3
chr9	113587288	113588418	408849	RGS3	408849_RGS3	pELS	group-1	0.147130858	NA	cat&cow&marmoset&mouse	4	-0.356550349	29.16961548	480	0.543342787	Shared	FALSE	T0	R3	S3
chr9	113590820	113592499	408851	RGS3	408851_RGS3	pELS	other	0.263235118	NA	horse&mouse	2	-0.356550349	29.16961548	595	0.236108329	Shared	FALSE	T0	R3	S3
chr9	113590820	113592499	408851	ALAD	408851_ALAD	pELS	other	0.263235118	NA	cow	1	-0.558357437	19.54470394	595	0.236108329	Shared	FALSE	T0	R3	S3
chr9	113593249	113594898	408852	ALAD	408852_ALAD	PLS	group-1	1.20830121	NA	cow	1	-0.558357437	19.54470394	618	0.46033762	Shared	FALSE	T0	R3	S3
chr9	113599305	113600478	408854	RGS3	408854_RGS3	dELS	group-1	0.212643952	NA	cat	1	-0.356550349	29.16961548	557	0.451667646	Shared	FALSE	T0	R3	S3
chr9	113600479	113601652	408855	RGS3	408855_RGS3	dELS	group-1	0.166004259	NA	cat&marmoset	2	-0.356550349	29.16961548	453	0.600828726	Shared	FALSE	T0	R3	S3
chr9	113607731	113608730	408857	RGS3	408857_RGS3	dELS	other	-0.041791999	NA	marmoset	1	-0.356550349	29.16961548	309	0.641860816	Shared	FALSE	T0	R0	S2
chr9	113609279	113610482	408858	RGS3	408858_RGS3	dELS	group-1	0.278206812	NA	cat&mouse	2	-0.356550349	29.16961548	515	0.420562959	Shared	FALSE	T0	R3	S3
chr9	113629002	113630001	408867	RGS3	408867_RGS3	None	None	-0.026884998	NA	cow	1	-0.356550349	29.16961548	455	0.678137103	Shared	FALSE	T0	R0	S3
chr9	113635678	113637073	408871	RGS3	408871_RGS3	dELS	group-1	0.497121775	NA	mouse	1	-0.356550349	29.16961548	599	0.240963353	Shared	FALSE	T0	R0	S3
chr9	113647907	113649830	408874	RGS3	408874_RGS3	pELS	group-1	-0.043178795	146946	human&marmoset&mouse	3	-0.356550349	29.16961548	535	0.610145426	Shared	FALSE	T3	R3	S3
chr9	113664114	113665235	408880	ZNF618	408880_ZNF618	CA	None	0.802370765	NA	mouse	1	-2.478673049	0.96131163	688	0.866944171	Inhibitory	FALSE	T0	R3	S3
chr9	113686644	113688598	408888	ZNF618	408888_ZNF618	dELS	group-2	-0.337216879	NA	cat	1	-2.478673049	0.96131163	300	0.44696429	Shared	FALSE	T0	R0	S3
chr9	113707799	113709482	408895	RGS3	408895_RGS3	dELS	other	0.086554632	NA	cow	1	-0.356550349	29.16961548	444	0.271889105	Shared	FALSE	T0	R0	S3
chr9	113734569	113735609	408900	ZNF618	408900_ZNF618	CA-H3K4me3	None	-0.031714698	NA	macaque	1	-2.478673049	0.96131163	259	0.835571178	Microglia	FALSE	T0	R0	S3
chr9	113753912	113755154	408905	ZNF618	408905_ZNF618	CA	None	0.542879323	NA	cat&macaque	2	-2.478673049	0.96131163	616	0.815079229	Inhibitory	FALSE	T0	R3	S3
chr9	113775417	113776416	408909	ZNF618	408909_ZNF618	dELS	None	0.780749001	NA	mouse	1	-2.478673049	0.96131163	776	0.592662684	Neuronal	FALSE	T0	R0	S3
chr9	113784851	113786799	408913	ZNF618	408913_ZNF618	dELS	None	0.62017547	NA	mouse	1	-2.478673049	0.96131163	728	0.322941312	Shared	FALSE	T0	R0	S3
chr9	113793394	113794393	408916	ZNF618	408916_ZNF618	CA-TF	None	-0.21606	NA	mouse	1	-2.478673049	0.96131163	300	0.538404435	Shared	FALSE	T0	R0	S3
chr9	113842128	113843630	408923	ZNF618	408923_ZNF618	dELS	other	0.052527611	NA	horse	1	-2.478673049	0.96131163	332	0.574344471	Shared	FALSE	T0	R0	S3
chr9	113843631	113845134	408924	ZNF618	408924_ZNF618	dELS	other	0.022845745	NA	horse	1	-2.478673049	0.96131163	317	0.486195802	Shared	FALSE	T0	R0	S3
chr9	113857197	113858601	408926	ZNF618	408926_ZNF618	dELS	group-1	0.276755163	17829	human	1	-2.478673049	0.96131163	468	0.46783036	Shared	FALSE	T1	R3	S3
chr9	113875662	113876966	408929	ZNF618	408929_ZNF618	PLS	group-1	2.475315705	NA	cat&horse&mouse	3	-2.478673049	0.96131163	794	0.273631359	Shared	FALSE	T0	R3	S3
chr9	113884270	113885269	408930	ZNF618	408930_ZNF618	dELS	group-1	0.683607999	NA	horse	1	-2.478673049	0.96131163	629	0.693447229	Shared	FALSE	T0	R0	S3
chr9	113885467	113887169	408931	ZNF618	408931_ZNF618	dELS	other	0.436674691	NA	horse	1	-2.478673049	0.96131163	594	0.755100849	Microglia	FALSE	T0	R3	S3
chr9	113891355	113892853	408934	ZNF618	408934_ZNF618	None	None	0.029712474	NA	cat&horse	2	-2.478673049	0.96131163	356	0.879851653	Microglia	FALSE	T0	R0	S3
chr9	113897726	113898736	408936	ZNF618	408936_ZNF618	CA	None	0.002499507	NA	horse	1	-2.478673049	0.96131163	272	0.671470152	Shared	FALSE	T0	R0	S3
chr9	113898737	113899747	408937	ZNF618	408937_ZNF618	CA	None	-0.149249259	NA	horse	1	-2.478673049	0.96131163	300	0.500380379	Shared	FALSE	T0	R0	S3
chr9	113914260	113915724	408944	ZNF618	408944_ZNF618	None	None	0.307339931	NA	horse&mouse	2	-2.478673049	0.96131163	469	0.530545698	Shared	FALSE	T0	R0	S3
chr9	113915725	113917189	408945	ZNF618	408945_ZNF618	dELS	other	0.177245734	NA	mouse	1	-2.478673049	0.96131163	579	0.577105873	Neuronal	FALSE	T0	R0	S3
chr9	113941368	113942582	408952	ZNF618	408952_ZNF618	dELS	group-1	-0.03925432	65120	human	1	-2.478673049	0.96131163	321	0.572895122	Shared	FALSE	T1	R2	S3
chr9	113942772	113944177	408953	ZNF618	408953_ZNF618	dELS	None	0.069862733	NA	horse	1	-2.478673049	0.96131163	610	0.464546128	Shared	FALSE	T0	R0	S3
chr9	113975154	113976193	408968	COL27A1	408968_COL27A1	None	None	0.040934616	NA	cat	1	0.170613481	65.33970276	347	0.418575592	Shared	FALSE	T0	R0	S3
chr9	113976194	113977234	408969	COL27A1	408969_COL27A1	CA	None	-0.28001249	NA	cat	1	0.170613481	65.33970276	266	0.377829007	Shared	FALSE	T0	R0	S3
chr9	114003350	114004895	408981	ZNF618	408981_ZNF618	dELS	group-1	-0.223490298	127095	horse&human&macaque	3	-2.478673049	0.96131163	443	0.703080381	Microglia	FALSE	T3	R3	S3
chr9	114073551	114074718	408999	COL27A1	408999_COL27A1	None	None	0.278226026	NA	mouse	1	0.170613481	65.33970276	541	0.35240946	Shared	FALSE	T0	R0	S3
chr9	114074719	114075887	409000	COL27A1	409000_COL27A1	TF	None	-0.077776735	NA	mouse	1	0.170613481	65.33970276	459	0.17014579	Shared	FALSE	T0	R0	S3
chr9	114107463	114108817	409005	COL27A1	409005_COL27A1	dELS	group-1	-0.077092989	NA	mouse	1	0.170613481	65.33970276	544	0.446374511	Shared	FALSE	T0	R3	S3
chr9	114108818	114110173	409006	COL27A1	409006_COL27A1	dELS	group-1	0.006257375	NA	mouse	1	0.170613481	65.33970276	344	0.350705644	Shared	FALSE	T0	R3	S3
chr9	114115720	114116874	409008	COL27A1	409008_COL27A1	dELS	group-1	0.236808659	39402	horse&human	2	0.170613481	65.33970276	535	0.822279066	Astrocytes	FALSE	T3	R3	S3
chr9	114117699	114119361	409009	COL27A1	409009_COL27A1	dELS	group-1	0.887413699	36991	horse&human	2	0.170613481	65.33970276	709	0.741790286	Shared	FALSE	T3	R3	S3
chr9	114121308	114122682	409010	COL27A1	409010_COL27A1	dELS	group-1	1.154634179	NA	horse	1	0.170613481	65.33970276	679	0.639102825	Shared	FALSE	T0	R3	S3
chr9	114125269	114126397	409013	COL27A1	409013_COL27A1	CA	None	0.000337467	NA	mouse	1	0.170613481	65.33970276	488	0.286203567	Shared	FALSE	T0	R0	S3
chr9	114130015	114131337	409014	COL27A1	409014_COL27A1	dELS	group-1	-0.105145126	24693	human	1	0.170613481	65.33970276	405	0.774022853	Astrocytes	FALSE	T1	R3	S3
chr9	114139324	114140845	409018	AKNA	409018_AKNA	dELS	group-1	1.444213534	NA	mouse	1	0.378330486	75.51899033	673	0.785255628	OPCs	FALSE	T0	R3	S3
chr9	114139324	114140845	409018	COL27A1	409018_COL27A1	dELS	group-1	1.444213534	15582	human&mouse	2	0.170613481	65.33970276	673	0.785255628	OPCs	FALSE	T3	R3	S3
chr9	114140846	114142368	409019	COL27A1	409019_COL27A1	dELS	group-1	0.389118187	NA	mouse	1	0.170613481	65.33970276	566	0.324603712	Shared	FALSE	T0	R3	S3
chr9	114140846	114142368	409019	AKNA	409019_AKNA	dELS	group-1	0.389118187	NA	mouse	1	0.378330486	75.51899033	566	0.324603712	Shared	FALSE	T0	R3	S3
chr9	114152467	114154160	409021	COL27A1	409021_COL27A1	pELS	group-1	0.694501178	NA	horse	1	0.170613481	65.33970276	680	0.382531363	Shared	FALSE	T0	R3	S3
chr9	114154161	114155854	409022	COL27A1	409022_COL27A1	PLS	group-1	1.670365998	NA	horse&marmoset&mouse&rat	4	0.170613481	65.33970276	767	0.349294218	Shared	FALSE	T0	R3	S3
chr9	114154161	114155854	409022	AKNA	409022_AKNA	PLS	group-1	1.670365998	NA	mouse	1	0.378330486	75.51899033	767	0.349294218	Shared	FALSE	T0	R3	S3
chr9	114155855	114157548	409023	COL27A1	409023_COL27A1	pELS	group-1	1.24032822	831	horse&human&macaque&marmoset&rat	5	0.170613481	65.33970276	767	0.462670998	Shared	FALSE	T3	R3	S3
chr9	114163199	114164266	409024	COL27A1	409024_COL27A1	dELS	group-1	1.021221911	NA	marmoset&rat	2	0.170613481	65.33970276	654	0.408397239	Shared	FALSE	T0	R0	S3
chr9	114174583	114176165	409030	COL27A1	409030_COL27A1	dELS	other	0.806643717	NA	cow	1	0.170613481	65.33970276	584	0.675110367	Shared	FALSE	T0	R3	S3
chr9	114178354	114179852	409032	COL27A1	409032_COL27A1	dELS	None	0.293844561	NA	marmoset&rat	2	0.170613481	65.33970276	542	0.589706662	Neuronal	FALSE	T0	R3	S3
chr9	114180580	114181579	409033	AKNA	409033_AKNA	dELS	group-1	0.612172998	NA	mouse	1	0.378330486	75.51899033	511	0.412872875	Shared	FALSE	T0	R0	S3
chr9	114180580	114181579	409033	COL27A1	409033_COL27A1	dELS	group-1	0.612172998	NA	mouse	1	0.170613481	65.33970276	511	0.412872875	Shared	FALSE	T0	R0	S3
chr9	114183597	114184746	409034	COL27A1	409034_COL27A1	dELS	None	-0.09924174	NA	marmoset&rat	2	0.170613481	65.33970276	313	0.305316718	Shared	FALSE	T0	R0	S3
chr9	114204660	114206243	409039	COL27A1	409039_COL27A1	dELS	None	1.073097229	48740	cow&human	2	0.170613481	65.33970276	713	0.81098554	OPCs	FALSE	T3	R3	S3
chr9	114206244	114207828	409040	COL27A1	409040_COL27A1	pELS	group-1	0.186570347	48740	human	1	0.170613481	65.33970276	609	0.698317873	Shared	FALSE	T1	R2	S3
chr9	114208723	114209722	409041	COL27A1	409041_COL27A1	pELS	group-1	1.046799003	NA	cow	1	0.170613481	65.33970276	742	0.75869524	Oligodendrocytes	FALSE	T0	R0	S3
chr9	114213778	114215413	409043	COL27A1	409043_COL27A1	dELS	other	-0.036504279	NA	cow&horse	2	0.170613481	65.33970276	380	0.622598553	Shared	FALSE	T0	R3	S3
chr9	114215676	114216792	409044	COL27A1	409044_COL27A1	dELS	group-1	0.012849597	59915	cow&horse&human	3	0.170613481	65.33970276	436	0.734943462	Astrocytes	FALSE	T3	R3	S3
chr9	114225123	114226520	409049	COL27A1	409049_COL27A1	dELS	group-1	0.257809013	69507	human	1	0.170613481	65.33970276	554	0.67638378	Shared	FALSE	T1	R3	S3
chr9	114227561	114228691	409050	COL27A1	409050_COL27A1	dELS	None	-0.177814325	71673	human	1	0.170613481	65.33970276	350	0.703653232	OPCs	FALSE	T1	R3	S3
chr9	114228692	114229823	409051	COL27A1	409051_COL27A1	dELS	None	-0.146023853	73019	human	1	0.170613481	65.33970276	347	0.731582183	Astrocytes	FALSE	T1	R3	S3
chr9	114231842	114233808	409052	COL27A1	409052_COL27A1	dELS	group-1	0.20210676	NA	cat	1	0.170613481	65.33970276	703	0.472024921	Shared	FALSE	T0	R3	S3
chr9	114233809	114235776	409053	AKNA	409053_AKNA	dELS	group-1	0.296274897	NA	horse	1	0.378330486	75.51899033	604	0.276112775	Shared	FALSE	T0	R3	S3
chr9	114233809	114235776	409053	COL27A1	409053_COL27A1	dELS	group-1	0.296274897	NA	cat	1	0.170613481	65.33970276	604	0.276112775	Shared	FALSE	T0	R3	S3
chr9	114249524	114251116	409060	COL27A1	409060_COL27A1	dELS	group-1	0.563169488	NA	horse&marmoset&rat	3	0.170613481	65.33970276	559	0.628427832	Shared	FALSE	T0	R3	S3
chr9	114266664	114268259	409065	COL27A1	409065_COL27A1	dELS	None	0.38639223	NA	cow&macaque	2	0.170613481	65.33970276	529	0.709966098	OPCs	FALSE	T0	R3	S3
chr9	114269299	114270298	409066	COL27A1	409066_COL27A1	dELS	None	-0.030585998	NA	cat	1	0.170613481	65.33970276	623	0.276154083	Shared	FALSE	T0	R0	S3
chr9	114282611	114283913	409072	WHRN	409072_WHRN	dELS	group-2	-0.172714506	142561	human	1	NA	NA	585	0.558554411	Neuronal	FALSE	T1	R2	S3
chr9	114282611	114283913	409072	AKNA	409072_AKNA	dELS	group-2	-0.172714506	NA	macaque	1	0.378330486	75.51899033	585	0.558554411	Neuronal	FALSE	T0	R2	S3
chr9	114307907	114308999	409081	COL27A1	409081_COL27A1	dELS	None	-0.239948765	NA	cow	1	0.170613481	65.33970276	266	0.586126768	Shared	FALSE	T0	R0	S3
chr9	114318831	114319984	409086	AKNA	409086_AKNA	dELS	None	-0.208573655	NA	horse	1	0.378330486	75.51899033	NA	0.879599238	Astrocytes	FALSE	T0	R0	S3
chr9	114337492	114338835	409091	COL27A1	409091_COL27A1	dELS	None	-0.336642858	NA	horse	1	0.170613481	65.33970276	259	0.39529516	Shared	FALSE	T0	R3	S3
chr9	114338836	114340180	409092	COL27A1	409092_COL27A1	dELS	group-2	-0.165989591	NA	horse	1	0.170613481	65.33970276	487	0.236740646	Shared	FALSE	T0	R3	S3
chr9	114340446	114341445	409093	WHRN	409093_WHRN	dELS	other	-0.379279001	NA	marmoset	1	NA	NA	321	0.643639204	Shared	FALSE	T0	R0	S3
chr9	114343503	114344534	409095	AKNA	409095_AKNA	dELS	other	-0.234241275	NA	mouse	1	0.378330486	75.51899033	496	0.498773377	Shared	FALSE	T0	R0	S3
chr9	114343503	114344534	409095	COL27A1	409095_COL27A1	dELS	other	-0.234241275	NA	mouse	1	0.170613481	65.33970276	496	0.498773377	Shared	FALSE	T0	R0	S3
chr9	114343503	114344534	409095	WHRN	409095_WHRN	dELS	other	-0.234241275	NA	mouse	1	NA	NA	496	0.498773377	Shared	FALSE	T0	R0	S3
chr9	114347390	114348502	409096	WHRN	409096_WHRN	pELS	group-1	0.040668466	76485	human	1	NA	NA	548	0.473457508	Shared	FALSE	T1	R3	S3
chr9	114348503	114349615	409097	WHRN	409097_WHRN	PLS	group-1	-0.1240593	76485	human	1	NA	NA	455	0.481958097	Shared	FALSE	T1	R3	S3
chr9	114356564	114358383	409100	WHRN	409100_WHRN	dELS	None	0.267906044	NA	horse	1	NA	NA	520	0.493040104	Shared	FALSE	T0	R0	S3
chr9	114363658	114365318	409103	AKNA	409103_AKNA	dELS	group-1	-0.033547259	16359	human	1	0.378330486	75.51899033	489	0.481543477	Shared	FALSE	T1	R3	S3
chr9	114366067	114367177	409104	AKNA	409104_AKNA	dELS	group-1	0.023769576	NA	cat&horse&mouse	3	0.378330486	75.51899033	392	0.868261995	Microglia	FALSE	T0	R3	S3
chr9	114366067	114367177	409104	TMEM268	409104_TMEM268	dELS	group-1	0.023769576	NA	horse	1	NA	NA	392	0.868261995	Microglia	FALSE	T0	R3	S3
chr9	114366067	114367177	409104	COL27A1	409104_COL27A1	dELS	group-1	0.023769576	NA	mouse	1	0.170613481	65.33970276	392	0.868261995	Microglia	FALSE	T0	R3	S3
chr9	114366067	114367177	409104	WHRN	409104_WHRN	dELS	group-1	0.023769576	NA	mouse	1	NA	NA	392	0.868261995	Microglia	FALSE	T0	R3	S3
chr9	114367178	114368288	409105	AKNA	409105_AKNA	dELS	group-1	-0.084636363	NA	cat&horse&mouse	3	0.378330486	75.51899033	525	0.765575542	Microglia	FALSE	T0	R0	S3
chr9	114367178	114368288	409105	COL27A1	409105_COL27A1	dELS	group-1	-0.084636363	NA	mouse	1	0.170613481	65.33970276	525	0.765575542	Microglia	FALSE	T0	R0	S3
chr9	114367178	114368288	409105	WHRN	409105_WHRN	dELS	group-1	-0.084636363	NA	marmoset&mouse	2	NA	NA	525	0.765575542	Microglia	FALSE	T0	R0	S3
chr9	114367178	114368288	409105	TMEM268	409105_TMEM268	dELS	group-1	-0.084636363	NA	horse	1	NA	NA	525	0.765575542	Microglia	FALSE	T0	R0	S3
chr9	114368934	114370513	409106	COL27A1	409106_COL27A1	dELS	group-1	-0.061656328	NA	mouse	1	0.170613481	65.33970276	602	0.560373574	Shared	FALSE	T0	R3	S3
chr9	114368934	114370513	409106	WHRN	409106_WHRN	dELS	group-1	-0.061656328	NA	horse&mouse	2	NA	NA	602	0.560373574	Shared	FALSE	T0	R3	S3
chr9	114368934	114370513	409106	AKNA	409106_AKNA	dELS	group-1	-0.061656328	NA	mouse	1	0.378330486	75.51899033	602	0.560373574	Shared	FALSE	T0	R3	S3
chr9	114370514	114372094	409107	WHRN	409107_WHRN	dELS	other	-0.076452247	52774	horse&human&marmoset&mouse	4	NA	NA	531	0.573904574	Shared	FALSE	T3	R3	S3
chr9	114370514	114372094	409107	COL27A1	409107_COL27A1	dELS	other	-0.076452247	NA	mouse	1	0.170613481	65.33970276	531	0.573904574	Shared	FALSE	T0	R3	S3
chr9	114370514	114372094	409107	AKNA	409107_AKNA	dELS	other	-0.076452247	7880	horse&human&mouse	3	0.378330486	75.51899033	531	0.573904574	Shared	FALSE	T3	R3	S3
chr9	114372095	114373675	409108	WHRN	409108_WHRN	dELS	group-1	-0.006061985	NA	horse&marmoset&mouse	3	NA	NA	548	0.861991954	Microglia	FALSE	T0	R0	S3
chr9	114372095	114373675	409108	COL27A1	409108_COL27A1	dELS	group-1	-0.006061985	NA	mouse	1	0.170613481	65.33970276	548	0.861991954	Microglia	FALSE	T0	R0	S3
chr9	114372095	114373675	409108	TMEM268	409108_TMEM268	dELS	group-1	-0.006061985	NA	cat&horse	2	NA	NA	548	0.861991954	Microglia	FALSE	T0	R0	S3
chr9	114372095	114373675	409108	AKNA	409108_AKNA	dELS	group-1	-0.006061985	NA	cat&cow&horse&macaque&mouse	5	0.378330486	75.51899033	548	0.861991954	Microglia	FALSE	T0	R0	S3
chr9	114374139	114375611	409109	AKNA	409109_AKNA	pELS	group-1	-0.304492871	NA	horse	1	0.378330486	75.51899033	589	0.745717011	Microglia	FALSE	T0	R0	S3
chr9	114374139	114375611	409109	TMEM268	409109_TMEM268	pELS	group-1	-0.304492871	NA	horse	1	NA	NA	589	0.745717011	Microglia	FALSE	T0	R0	S3
chr9	114382573	114384168	409110	TMEM268	409110_TMEM268	dELS	group-1	-0.177371556	NA	horse	1	NA	NA	443	0.726003253	Microglia	FALSE	T0	R3	S3
chr9	114382573	114384168	409110	COL27A1	409110_COL27A1	dELS	group-1	-0.177371556	NA	mouse	1	0.170613481	65.33970276	443	0.726003253	Microglia	FALSE	T0	R3	S3
chr9	114382573	114384168	409110	WHRN	409110_WHRN	dELS	group-1	-0.177371556	NA	mouse	1	NA	NA	443	0.726003253	Microglia	FALSE	T0	R3	S3
chr9	114382573	114384168	409110	AKNA	409110_AKNA	dELS	group-1	-0.177371556	1740	horse&human&mouse	3	0.378330486	75.51899033	443	0.726003253	Microglia	FALSE	T3	R3	S3
chr9	114385035	114386750	409111	COL27A1	409111_COL27A1	pELS	other	0.123206292	NA	mouse	1	0.170613481	65.33970276	518	0.858375727	Microglia	FALSE	T0	R3	S3
chr9	114385035	114386750	409111	WHRN	409111_WHRN	pELS	other	0.123206292	NA	marmoset&mouse	2	NA	NA	518	0.858375727	Microglia	FALSE	T0	R3	S3
chr9	114385035	114386750	409111	AKNA	409111_AKNA	pELS	other	0.123206292	3897	cat&cow&horse&human&macaque&mouse	6	0.378330486	75.51899033	518	0.858375727	Microglia	FALSE	T3	R3	S3
chr9	114385035	114386750	409111	TMEM268	409111_TMEM268	pELS	other	0.123206292	NA	cat&horse	2	NA	NA	518	0.858375727	Microglia	FALSE	T0	R3	S3
chr9	114386751	114388467	409112	TMEM268	409112_TMEM268	PLS	group-1	0.651187537	NA	cat&horse	2	NA	NA	665	0.693490697	Shared	FALSE	T0	R3	S3
chr9	114386751	114388467	409112	WHRN	409112_WHRN	PLS	group-1	0.651187537	NA	marmoset&mouse	2	NA	NA	665	0.693490697	Shared	FALSE	T0	R3	S3
chr9	114386751	114388467	409112	AKNA	409112_AKNA	PLS	group-1	0.651187537	5038	cat&cow&horse&human&macaque&marmoset&mouse&rat	8	0.378330486	75.51899033	665	0.693490697	Shared	FALSE	T3	R3	S3
chr9	114386751	114388467	409112	COL27A1	409112_COL27A1	PLS	group-1	0.651187537	NA	mouse	1	0.170613481	65.33970276	665	0.693490697	Shared	FALSE	T0	R3	S3
chr9	114396300	114397608	409115	TMEM268	409115_TMEM268	pELS	group-1	0.407380445	NA	horse	1	NA	NA	543	0.55231833	Shared	FALSE	T0	R3	S3
chr9	114396300	114397608	409115	AKNA	409115_AKNA	pELS	group-1	0.407380445	16071	horse&human	2	0.378330486	75.51899033	543	0.55231833	Shared	FALSE	T3	R3	S3
chr9	114397609	114398917	409116	TMEM268	409116_TMEM268	PLS	group-1	0.960446909	NA	cat&horse	2	NA	NA	616	0.601051182	Shared	FALSE	T0	R3	S3
chr9	114397609	114398917	409116	WHRN	409116_WHRN	PLS	group-1	0.960446909	NA	marmoset	1	NA	NA	616	0.601051182	Shared	FALSE	T0	R3	S3
chr9	114397609	114398917	409116	AKNA	409116_AKNA	PLS	group-1	0.960446909	16071	cat&cow&horse&human&macaque&marmoset&rat	7	0.378330486	75.51899033	616	0.601051182	Shared	FALSE	T3	R3	S3
chr9	114404707	114406307	409118	TMEM268	409118_TMEM268	dELS	group-1	-0.316285446	NA	cat	1	NA	NA	538	0.278837034	Shared	FALSE	T0	R3	S3
chr9	114404707	114406307	409118	AKNA	409118_AKNA	dELS	group-1	-0.316285446	NA	cat	1	0.378330486	75.51899033	538	0.278837034	Shared	FALSE	T0	R3	S3
chr9	114404707	114406307	409118	WHRN	409118_WHRN	dELS	group-1	-0.316285446	NA	cow	1	NA	NA	538	0.278837034	Shared	FALSE	T0	R3	S3
chr9	114408525	114409993	409120	AKNA	409120_AKNA	dELS	None	-0.064176991	NA	cat	1	0.378330486	75.51899033	441	0.643585201	Shared	FALSE	T0	R0	S3
chr9	114408525	114409993	409120	TMEM268	409120_TMEM268	dELS	None	-0.064176991	NA	cat	1	NA	NA	441	0.643585201	Shared	FALSE	T0	R0	S3
chr9	114410729	114412072	409121	WHRN	409121_WHRN	dELS	group-1	-0.283200148	NA	cow	1	NA	NA	278	0.252611074	Shared	FALSE	T0	R0	S3
chr9	114412073	114413416	409122	WHRN	409122_WHRN	dELS	group-1	0.287813242	NA	cat&cow	2	NA	NA	494	0.476805586	Shared	FALSE	T0	R0	S3
chr9	114413486	114414617	409123	AKNA	409123_AKNA	dELS	group-1	-0.379015018	NA	mouse	1	0.378330486	75.51899033	324	0.649292741	Shared	FALSE	T0	R0	S3
chr9	114413486	114414617	409123	WHRN	409123_WHRN	dELS	group-1	-0.379015018	NA	mouse	1	NA	NA	324	0.649292741	Shared	FALSE	T0	R0	S3
chr9	114416489	114418115	409125	TMEM268	409125_TMEM268	dELS	group-1	-0.034995698	NA	macaque	1	NA	NA	405	0.189720849	Shared	FALSE	T0	R2	S3
chr9	114424658	114425657	409129	WHRN	409129_WHRN	CA	None	-0.359782	NA	marmoset	1	NA	NA	467	0.540936162	Shared	FALSE	T0	R0	S3
chr9	114424658	114425657	409129	TMEM268	409129_TMEM268	CA	None	-0.359782	NA	marmoset	1	NA	NA	467	0.540936162	Shared	FALSE	T0	R0	S3
chr9	114433050	114434452	409134	AKNA	409134_AKNA	dELS	group-1	0.012647183	NA	cat	1	0.378330486	75.51899033	635	0.394448269	Shared	FALSE	T0	R0	S3
chr9	114433050	114434452	409134	TMEM268	409134_TMEM268	dELS	group-1	0.012647183	NA	cat	1	NA	NA	635	0.394448269	Shared	FALSE	T0	R0	S3
chr9	114434453	114435855	409135	WHRN	409135_WHRN	dELS	other	-0.04925018	8290	human	1	NA	NA	364	0.744964916	Oligodendrocytes	FALSE	T1	R3	S3
chr9	114440940	114442830	409137	WHRN	409137_WHRN	dELS	group-3	0.030023796	15025	human	1	NA	NA	272	0.829129084	Oligodendrocytes	FALSE	T1	R1	S2
chr9	114440940	114442830	409137	TMEM268	409137_TMEM268	dELS	group-3	0.030023796	174369	human	1	NA	NA	272	0.829129084	Oligodendrocytes	FALSE	T1	R1	S2
chr9	114445114	114446752	409138	WHRN	409138_WHRN	dELS	other	0.002888957	NA	cat	1	NA	NA	447	0.4987296	Shared	FALSE	T0	R0	S3
chr9	114448437	114449436	409139	WHRN	409139_WHRN	dELS	other	-0.255371	NA	marmoset	1	NA	NA	272	0.49852382	Shared	FALSE	T0	R0	S3
chr9	114450630	114452480	409140	WHRN	409140_WHRN	dELS	other	-0.296835765	NA	cow&marmoset	2	NA	NA	350	0.276535028	Shared	FALSE	T0	R0	S3
chr9	114452481	114454332	409141	AKNA	409141_AKNA	dELS	other	0.004926564	NA	horse	1	0.378330486	75.51899033	350	0.300447246	Shared	FALSE	T0	R0	S3
chr9	114452481	114454332	409141	TMEM268	409141_TMEM268	dELS	other	0.004926564	NA	horse	1	NA	NA	350	0.300447246	Shared	FALSE	T0	R0	S3
chr9	114458296	114460240	409142	WHRN	409142_WHRN	dELS	other	-0.199761953	NA	cat&horse	2	NA	NA	335	0.252200321	Shared	FALSE	T0	R0	S3
chr9	114460241	114462186	409143	AKNA	409143_AKNA	dELS	None	0.159189619	NA	horse	1	0.378330486	75.51899033	544	0.430232722	Shared	FALSE	T0	R3	S3
chr9	114460241	114462186	409143	TMEM268	409143_TMEM268	dELS	None	0.159189619	NA	horse	1	NA	NA	544	0.430232722	Shared	FALSE	T0	R3	S3
chr9	114460241	114462186	409143	WHRN	409143_WHRN	dELS	None	0.159189619	NA	cat&horse	2	NA	NA	544	0.430232722	Shared	FALSE	T0	R3	S3
chr9	114462589	114463588	409144	AKNA	409144_AKNA	dELS	other	-0.154769999	NA	cat	1	0.378330486	75.51899033	300	0.350735124	Shared	FALSE	T0	R0	S3
chr9	114465377	114466819	409145	WHRN	409145_WHRN	dELS	other	0.22807484	NA	cat	1	NA	NA	517	0.567344879	Shared	FALSE	T0	R0	S3
chr9	114468772	114469771	409147	WHRN	409147_WHRN	None	None	-0.342824001	NA	cat	1	NA	NA	278	0.243972801	Shared	FALSE	T0	R0	S3
chr9	114476148	114477147	409149	AKNA	409149_AKNA	dELS	other	-0.181623999	NA	macaque	1	0.378330486	75.51899033	390	0.673725614	Shared	FALSE	T0	R0	S3
chr9	114479933	114481056	409151	AKNA	409151_AKNA	dELS	None	-0.065609431	NA	mouse	1	0.378330486	75.51899033	332	0.732545622	Microglia	FALSE	T0	R0	S3
chr9	114479933	114481056	409151	WHRN	409151_WHRN	dELS	None	-0.065609431	NA	mouse	1	NA	NA	332	0.732545622	Microglia	FALSE	T0	R0	S3
chr9	114481324	114483254	409152	AKNA	409152_AKNA	dELS	group-1	0.027459865	NA	cat	1	0.378330486	75.51899033	548	0.604120987	Shared	FALSE	T0	R0	S3
chr9	114481324	114483254	409152	TMEM268	409152_TMEM268	dELS	group-1	0.027459865	NA	cat	1	NA	NA	548	0.604120987	Shared	FALSE	T0	R0	S3
chr9	114483510	114484650	409153	WHRN	409153_WHRN	dELS	group-1	-0.183666959	NA	cat	1	NA	NA	309	0.582066846	Shared	FALSE	T0	R0	S3
chr9	114484651	114485791	409154	TMEM268	409154_TMEM268	dELS	group-1	0.059288343	NA	marmoset	1	NA	NA	409	0.414354836	Shared	FALSE	T0	R0	S3
chr9	114484651	114485791	409154	WHRN	409154_WHRN	dELS	group-1	0.059288343	NA	marmoset	1	NA	NA	409	0.414354836	Shared	FALSE	T0	R0	S3
chr9	114485815	114487293	409155	WHRN	409155_WHRN	dELS	None	-0.021116971	61056	human&marmoset	2	NA	NA	347	0.263242429	Shared	FALSE	T2	R3	S3
chr9	114485815	114487293	409155	TMEM268	409155_TMEM268	dELS	None	-0.021116971	NA	horse	1	NA	NA	347	0.263242429	Shared	FALSE	T0	R3	S3
chr9	114487294	114488772	409156	AKNA	409156_AKNA	dELS	group-1	-0.119176471	NA	mouse	1	0.378330486	75.51899033	409	0.457308633	Shared	FALSE	T0	R3	S3
chr9	114487294	114488772	409156	WHRN	409156_WHRN	dELS	group-1	-0.119176471	61056	human&marmoset&mouse	3	NA	NA	409	0.457308633	Shared	FALSE	T3	R3	S3
chr9	114489488	114490487	409157	WHRN	409157_WHRN	None	None	-0.068992001	NA	horse	1	NA	NA	284	0.361996566	Shared	FALSE	T0	R0	S3
chr9	114492751	114494555	409159	TMEM268	409159_TMEM268	pELS	None	-0.20749917	NA	marmoset	1	NA	NA	290	0.654976212	Shared	FALSE	T0	R0	S3
chr9	114492751	114494555	409159	WHRN	409159_WHRN	pELS	None	-0.20749917	NA	marmoset	1	NA	NA	290	0.654976212	Shared	FALSE	T0	R0	S3
chr9	114496764	114497836	409161	WHRN	409161_WHRN	dELS	None	0.497427775	NA	cat	1	NA	NA	511	0.273588504	Shared	FALSE	T0	R0	S3
chr9	114499119	114500952	409163	WHRN	409163_WHRN	dELS	group-1	0.53443893	73264	cow&human	2	NA	NA	434	0.523300722	Shared	FALSE	T3	R3	S3
chr9	114499119	114500952	409163	TMEM268	409163_TMEM268	dELS	group-1	0.53443893	117310	human	1	NA	NA	434	0.523300722	Shared	FALSE	T1	R3	S3
chr9	114501813	114502826	409164	TMEM268	409164_TMEM268	pELS	other	0.332301774	114561	horse&human	2	NA	NA	451	0.289228046	Shared	FALSE	T3	R3	S3
chr9	114501813	114502826	409164	WHRN	409164_WHRN	pELS	other	0.332301774	75824	human	1	NA	NA	451	0.289228046	Shared	FALSE	T1	R3	S3
chr9	114501813	114502826	409164	AKNA	409164_AKNA	pELS	other	0.332301774	NA	horse	1	0.378330486	75.51899033	451	0.289228046	Shared	FALSE	T0	R3	S3
chr9	114502827	114503841	409165	TMEM268	409165_TMEM268	PLS	group-1	0.379407882	114561	human	1	NA	NA	481	0.262695951	Shared	FALSE	T1	R3	S3
chr9	114502827	114503841	409165	WHRN	409165_WHRN	PLS	group-1	0.379407882	75824	human	1	NA	NA	481	0.262695951	Shared	FALSE	T1	R3	S3
chr9	114504415	114505762	409166	TMEM268	409166_TMEM268	PLS	group-1	2.898968113	111076	human&mouse	2	NA	NA	731	0.398195393	Shared	FALSE	T3	R3	S3
chr9	114504415	114505762	409166	WHRN	409166_WHRN	PLS	group-1	2.898968113	77945	cat&cow&horse&human&marmoset&mouse	6	NA	NA	731	0.398195393	Shared	FALSE	T3	R3	S3
chr9	114504415	114505762	409166	AKNA	409166_AKNA	PLS	group-1	2.898968113	NA	macaque&mouse	2	0.378330486	75.51899033	731	0.398195393	Shared	FALSE	T0	R3	S3
chr9	114515130	114516160	409170	WHRN	409170_WHRN	dELS	group-1	0.356352087	NA	horse	1	NA	NA	524	0.492402156	Shared	FALSE	T0	R0	S3
chr9	114516395	114517526	409171	ATP6V1G1	409171_ATP6V1G1	dELS	None	0.113094523	NA	macaque	1	0.413500896	76.67492333	434	0.760920605	Excitatory	FALSE	T0	R0	S3
chr9	114516395	114517526	409171	AKNA	409171_AKNA	dELS	None	0.113094523	NA	macaque	1	0.378330486	75.51899033	434	0.760920605	Excitatory	FALSE	T0	R0	S3
chr9	114518335	114519363	409172	TMEM268	409172_TMEM268	dELS	other	-0.075441204	NA	marmoset	1	NA	NA	332	0.681030749	Shared	FALSE	T0	R0	S3
chr9	114518335	114519363	409172	WHRN	409172_WHRN	dELS	other	-0.075441204	NA	marmoset	1	NA	NA	332	0.681030749	Shared	FALSE	T0	R0	S3
chr9	114522008	114523231	409173	TMEM268	409173_TMEM268	dELS	None	-0.091211602	NA	horse	1	NA	NA	272	0.748633141	Microglia	FALSE	T0	R0	S3
chr9	114522008	114523231	409173	AKNA	409173_AKNA	dELS	None	-0.091211602	NA	horse	1	0.378330486	75.51899033	272	0.748633141	Microglia	FALSE	T0	R0	S3
chr9	114549430	114550784	409182	WHRN	409182_WHRN	dELS	None	0.135033949	NA	cow	1	NA	NA	448	0.6477581	Shared	FALSE	T0	R0	S3
chr9	114549430	114550784	409182	TMEM268	409182_TMEM268	dELS	None	0.135033949	NA	horse	1	NA	NA	448	0.6477581	Shared	FALSE	T0	R0	S3
chr9	114551242	114552595	409183	TMEM268	409183_TMEM268	dELS	group-1	0.123968981	NA	horse	1	NA	NA	466	0.448398134	Shared	FALSE	T0	R0	S3
chr9	114551242	114552595	409183	AKNA	409183_AKNA	dELS	group-1	0.123968981	NA	horse	1	0.378330486	75.51899033	466	0.448398134	Shared	FALSE	T0	R0	S3
chr9	114561376	114562518	409186	AKNA	409186_AKNA	CA	None	-0.033474191	NA	macaque	1	0.378330486	75.51899033	244	0.869876342	Microglia	FALSE	T0	R0	S3
chr9	114561376	114562518	409186	TMEM268	409186_TMEM268	CA	None	-0.033474191	NA	macaque	1	NA	NA	244	0.869876342	Microglia	FALSE	T0	R0	S3
chr9	114583329	114584328	409187	ATP6V1G1	409187_ATP6V1G1	dELS	other	0.343020002	NA	cow	1	0.413500896	76.67492333	474	0.585101404	Shared	FALSE	T0	R0	S3
chr9	114586926	114588715	409188	TMEM268	409188_TMEM268	PLS	group-2	-0.120417875	NA	cat&horse	2	NA	NA	564	0.372700612	Shared	FALSE	T0	R3	S3
chr9	114586926	114588715	409188	ATP6V1G1	409188_ATP6V1G1	PLS	group-2	-0.120417875	NA	macaque	1	0.413500896	76.67492333	564	0.372700612	Shared	FALSE	T0	R3	S3
chr9	114586926	114588715	409188	AKNA	409188_AKNA	PLS	group-2	-0.120417875	NA	cat&horse&macaque&mouse	4	0.378330486	75.51899033	564	0.372700612	Shared	FALSE	T0	R3	S3
chr9	114586926	114588715	409188	WHRN	409188_WHRN	PLS	group-2	-0.120417875	NA	marmoset	1	NA	NA	564	0.372700612	Shared	FALSE	T0	R3	S3
chr9	114590932	114592008	409189	WHRN	409189_WHRN	dELS	group-1	0.079800372	165685	human	1	NA	NA	371	0.611757631	Shared	FALSE	T1	R3	S3
chr9	114590932	114592008	409189	AKNA	409189_AKNA	dELS	group-1	0.079800372	NA	cow&horse	2	0.378330486	75.51899033	371	0.611757631	Shared	FALSE	T0	R3	S3
chr9	114590932	114592008	409189	TMEM268	409189_TMEM268	dELS	group-1	0.079800372	24511	horse&human	2	NA	NA	371	0.611757631	Shared	FALSE	T3	R3	S3
chr9	114592009	114593086	409190	TMEM268	409190_TMEM268	dELS	group-1	0.824338586	24511	cat&horse&human	3	NA	NA	657	0.866618743	Microglia	FALSE	T3	R3	S3
chr9	114592009	114593086	409190	AKNA	409190_AKNA	dELS	group-1	0.824338586	NA	cat&cow&horse	3	0.378330486	75.51899033	657	0.866618743	Microglia	FALSE	T0	R3	S3
chr9	114592009	114593086	409190	WHRN	409190_WHRN	dELS	group-1	0.824338586	165685	human	1	NA	NA	657	0.866618743	Microglia	FALSE	T1	R3	S3
chr9	114598401	114599836	409192	TMEM268	409192_TMEM268	dELS	None	-0.029534818	NA	cat&marmoset	2	NA	NA	332	0.747893109	Microglia	FALSE	T0	R0	S3
chr9	114598401	114599836	409192	AKNA	409192_AKNA	dELS	None	-0.029534818	NA	cat	1	0.378330486	75.51899033	332	0.747893109	Microglia	FALSE	T0	R0	S3
chr9	114598401	114599836	409192	WHRN	409192_WHRN	dELS	None	-0.029534818	NA	marmoset	1	NA	NA	332	0.747893109	Microglia	FALSE	T0	R0	S3
chr9	114599837	114601273	409193	TMEM268	409193_TMEM268	TF	None	0.003188589	NA	marmoset	1	NA	NA	NA	0.594780058	Shared	FALSE	T0	R0	S2
chr9	114599837	114601273	409193	WHRN	409193_WHRN	TF	None	0.003188589	NA	marmoset	1	NA	NA	NA	0.594780058	Shared	FALSE	T0	R0	S2
chr9	114602698	114603886	409194	ATP6V1G1	409194_ATP6V1G1	dELS	other	0.034793102	NA	horse	1	0.413500896	76.67492333	328	0.785339189	Microglia	FALSE	T0	R0	S3
chr9	114602698	114603886	409194	TMEM268	409194_TMEM268	dELS	other	0.034793102	NA	horse	1	NA	NA	328	0.785339189	Microglia	FALSE	T0	R0	S3
chr9	114602698	114603886	409194	AKNA	409194_AKNA	dELS	other	0.034793102	NA	horse	1	0.378330486	75.51899033	328	0.785339189	Microglia	FALSE	T0	R0	S3
chr9	114605781	114607396	409196	AKNA	409196_AKNA	dELS	group-1	0.157661509	NA	cat&horse	2	0.378330486	75.51899033	422	0.733945857	Microglia	FALSE	T0	R0	S3
chr9	114605781	114607396	409196	WHRN	409196_WHRN	dELS	group-1	0.157661509	NA	marmoset	1	NA	NA	422	0.733945857	Microglia	FALSE	T0	R0	S3
chr9	114605781	114607396	409196	TMEM268	409196_TMEM268	dELS	group-1	0.157661509	NA	cat&horse&marmoset	3	NA	NA	422	0.733945857	Microglia	FALSE	T0	R0	S3
chr9	114607397	114609012	409197	WHRN	409197_WHRN	dELS	other	0.101149752	NA	marmoset&mouse	2	NA	NA	425	0.831164928	Microglia	FALSE	T0	R0	S3
chr9	114607397	114609012	409197	TMEM268	409197_TMEM268	dELS	other	0.101149752	NA	cat&marmoset	2	NA	NA	425	0.831164928	Microglia	FALSE	T0	R0	S3
chr9	114607397	114609012	409197	AKNA	409197_AKNA	dELS	other	0.101149752	NA	cat&mouse	2	0.378330486	75.51899033	425	0.831164928	Microglia	FALSE	T0	R0	S3
chr9	114610733	114612334	409199	WHRN	409199_WHRN	PLS	group-1	0.229514981	184572	human&mouse	2	NA	NA	455	0.464832829	Shared	FALSE	T3	R3	S3
chr9	114610733	114612334	409199	AKNA	409199_AKNA	PLS	group-1	0.229514981	NA	horse&mouse	2	0.378330486	75.51899033	455	0.464832829	Shared	FALSE	T0	R3	S3
chr9	114610733	114612334	409199	TMEM268	409199_TMEM268	PLS	group-1	0.229514981	4386	horse&human&mouse	3	NA	NA	455	0.464832829	Shared	FALSE	T3	R3	S3
chr9	114612335	114613936	409200	TMEM268	409200_TMEM268	pELS	other	0.115920099	NA	mouse	1	NA	NA	405	0.506627842	Shared	FALSE	T0	R3	S3
chr9	114612335	114613936	409200	AKNA	409200_AKNA	pELS	other	0.115920099	NA	mouse	1	0.378330486	75.51899033	405	0.506627842	Shared	FALSE	T0	R3	S3
chr9	114612335	114613936	409200	WHRN	409200_WHRN	pELS	other	0.115920099	NA	mouse	1	NA	NA	405	0.506627842	Shared	FALSE	T0	R3	S3
chr9	114616430	114617581	409202	AKNA	409202_AKNA	pELS	group-1	0.405730033	NA	horse&mouse	2	0.378330486	75.51899033	496	0.940371725	Microglia	FALSE	T0	R3	S3
chr9	114616430	114617581	409202	WHRN	409202_WHRN	pELS	group-1	0.405730033	NA	marmoset&mouse	2	NA	NA	496	0.940371725	Microglia	FALSE	T0	R3	S3
chr9	114616430	114617581	409202	TMEM268	409202_TMEM268	pELS	group-1	0.405730033	163	cat&horse&human&macaque&marmoset&mouse	6	NA	NA	496	0.940371725	Microglia	FALSE	T3	R3	S3
chr9	114618797	114619998	409203	TMEM268	409203_TMEM268	dELS	group-1	-0.15362812	1870	horse&human	2	NA	NA	368	0.761033692	Microglia	FALSE	T3	R3	S3
chr9	114618797	114619998	409203	AKNA	409203_AKNA	dELS	group-1	-0.15362812	NA	cow&horse	2	0.378330486	75.51899033	368	0.761033692	Microglia	FALSE	T0	R3	S3
chr9	114618797	114619998	409203	WHRN	409203_WHRN	dELS	group-1	-0.15362812	192841	human	1	NA	NA	368	0.761033692	Microglia	FALSE	T1	R3	S3
chr9	114621631	114622701	409205	WHRN	409205_WHRN	dELS	other	-0.08192717	195652	human	1	NA	NA	332	0.485238627	Shared	FALSE	T1	R2	S3
chr9	114621631	114622701	409205	TMEM268	409205_TMEM268	dELS	other	-0.08192717	4681	human	1	NA	NA	332	0.485238627	Shared	FALSE	T1	R2	S3
chr9	114624084	114625284	409206	TMEM268	409206_TMEM268	dELS	other	0.213367194	6967	human	1	NA	NA	588	0.425193597	Shared	FALSE	T1	R2	S3
chr9	114624084	114625284	409206	WHRN	409206_WHRN	dELS	other	0.213367194	197938	human	1	NA	NA	588	0.425193597	Shared	FALSE	T1	R2	S3
chr9	114627894	114629119	409208	WHRN	409208_WHRN	dELS	None	0.369570959	124482	human	1	NA	NA	603	0.37858388	Shared	FALSE	T1	R3	S3
chr9	114627894	114629119	409208	TMEM268	409208_TMEM268	dELS	None	0.369570959	12085	human	1	NA	NA	603	0.37858388	Shared	FALSE	T1	R3	S3
chr9	114629120	114630345	409209	WHRN	409209_WHRN	dELS	None	0.02705465	124482	human	1	NA	NA	409	0.355245565	Shared	FALSE	T1	R3	S3
chr9	114629120	114630345	409209	TMEM268	409209_TMEM268	dELS	None	0.02705465	12085	human	1	NA	NA	409	0.355245565	Shared	FALSE	T1	R3	S3
chr9	114641321	114642904	409211	TMEM268	409211_TMEM268	dELS	other	-0.090388257	24146	human	1	NA	NA	290	0.603778418	Shared	FALSE	T1	R2	S3
chr9	114641321	114642904	409211	WHRN	409211_WHRN	dELS	other	-0.090388257	136543	human	1	NA	NA	290	0.603778418	Shared	FALSE	T1	R2	S3
chr9	114645365	114647157	409213	AKNA	409213_AKNA	CA	None	-0.118527608	NA	horse	1	0.378330486	75.51899033	386	0.67429254	Shared	FALSE	T0	R0	S3
chr9	114645365	114647157	409213	TMEM268	409213_TMEM268	CA	None	-0.118527608	NA	horse	1	NA	NA	386	0.67429254	Shared	FALSE	T0	R0	S3
chr9	114652688	114654224	409214	WHRN	409214_WHRN	dELS	group-2	0.032158102	NA	marmoset	1	NA	NA	335	0.640293441	Shared	FALSE	T0	R3	S3
chr9	114652688	114654224	409214	TMEM268	409214_TMEM268	dELS	group-2	0.032158102	NA	cat	1	NA	NA	335	0.640293441	Shared	FALSE	T0	R3	S3
chr9	114659785	114661367	409218	TMEM268	409218_TMEM268	CA-CTCF	None	-0.112127605	NA	horse	1	NA	NA	NA	0.383966874	Shared	FALSE	T0	R0	S3
chr9	114659785	114661367	409218	AKNA	409218_AKNA	CA-CTCF	None	-0.112127605	NA	horse	1	0.378330486	75.51899033	NA	0.383966874	Shared	FALSE	T0	R0	S3
chr9	114661742	114663160	409219	WHRN	409219_WHRN	dELS	group-1	0.256433405	157269	human	1	NA	NA	507	0.429570079	Shared	FALSE	T1	R3	S3
chr9	114690763	114692435	409225	WHRN	409225_WHRN	dELS	group-1	0.538291693	186180	human	1	NA	NA	550	0.7369867	Excitatory	FALSE	T1	R3	S3
chr9	114690763	114692435	409225	TMEM268	409225_TMEM268	dELS	group-1	0.538291693	73783	human	1	NA	NA	550	0.7369867	Excitatory	FALSE	T1	R3	S3
chr9	114738167	114739608	409241	TNFSF8	409241_TNFSF8	dELS	group-1	0.132445213	191000	human	1	-0.05129383	49.75819769	468	0.563126122	Shared	FALSE	T1	R3	S3
chr9	114738167	114739608	409241	TMEM268	409241_TMEM268	dELS	group-1	0.132445213	NA	horse	1	NA	NA	468	0.563126122	Shared	FALSE	T0	R3	S3
chr9	114754198	114755197	409246	TMEM268	409246_TMEM268	dELS	group-1	0.492953	NA	horse	1	NA	NA	520	0.747781935	Microglia	FALSE	T0	R0	S3
chr9	114754198	114755197	409246	TNFSF8	409246_TNFSF8	dELS	group-1	0.492953	NA	horse	1	-0.05129383	49.75819769	520	0.747781935	Microglia	FALSE	T0	R0	S3
chr9	114769441	114770440	409252	TMEM268	409252_TMEM268	dELS	group-1	0.294675	NA	horse	1	NA	NA	416	0.573772879	Neuronal	FALSE	T0	R0	S3
chr9	114775314	114776878	409255	TNFSF8	409255_TNFSF8	pELS	None	0.234725238	NA	horse	1	-0.05129383	49.75819769	565	0.876261711	Microglia	FALSE	T0	R0	S3
chr9	114786114	114787322	409257	TMEM268	409257_TMEM268	dELS	None	0.375145575	NA	cat	1	NA	NA	506	0.679496082	Shared	FALSE	T0	R0	S3
chr9	114799079	114800421	409265	TNFSF8	409265_TNFSF8	dELS	group-1	-0.044102755	NA	horse	1	-0.05129383	49.75819769	366	0.606616546	Shared	FALSE	T0	R0	S3
chr9	114799079	114800421	409265	TMEM268	409265_TMEM268	dELS	group-1	-0.044102755	NA	horse	1	NA	NA	366	0.606616546	Shared	FALSE	T0	R0	S3
chr9	114803080	114804691	409266	TNFSF8	409266_TNFSF8	pELS	group-1	-0.124485111	NA	horse	1	-0.05129383	49.75819769	278	0.570008183	Shared	FALSE	T0	R0	S3
chr9	114803080	114804691	409266	TMEM268	409266_TMEM268	pELS	group-1	-0.124485111	NA	horse	1	NA	NA	278	0.570008183	Shared	FALSE	T0	R0	S3
chr9	114805443	114806685	409267	TNFSF8	409267_TNFSF8	PLS	group-1	1.204735317	123731	cat&horse&human&macaque	4	-0.05129383	49.75819769	612	0.694184083	Shared	FALSE	T3	R3	S3
chr9	114805443	114806685	409267	TNFSF15	409267_TNFSF15	PLS	group-1	1.204735317	386	human	1	0.016664174	55.21939137	612	0.694184083	Shared	FALSE	T1	R3	S3
chr9	114805443	114806685	409267	TMEM268	409267_TMEM268	PLS	group-1	1.204735317	NA	cat&horse	2	NA	NA	612	0.694184083	Shared	FALSE	T0	R3	S3
chr9	114813411	114814681	409271	TNFSF8	409271_TNFSF8	dELS	group-1	-0.037079464	NA	horse	1	-0.05129383	49.75819769	313	0.761568274	Microglia	FALSE	T0	R0	S3
chr9	114813411	114814681	409271	TMEM268	409271_TMEM268	dELS	group-1	-0.037079464	NA	horse	1	NA	NA	313	0.761568274	Microglia	FALSE	T0	R0	S3
chr9	114817625	114819294	409273	TMEM268	409273_TMEM268	dELS	None	0.318416767	NA	cat&horse	2	NA	NA	510	0.876164269	Microglia	FALSE	T0	R0	S3
chr9	114817625	114819294	409273	TNFSF8	409273_TNFSF8	dELS	None	0.318416767	NA	cat&horse	2	-0.05129383	49.75819769	510	0.876164269	Microglia	FALSE	T0	R0	S3
chr9	114827196	114828335	409277	TNFSF8	409277_TNFSF8	dELS	None	0.61665351	NA	cat	1	-0.05129383	49.75819769	521	0.788985143	Microglia	FALSE	T0	R0	S3
chr9	114827196	114828335	409277	TMEM268	409277_TMEM268	dELS	None	0.61665351	NA	cat	1	NA	NA	521	0.788985143	Microglia	FALSE	T0	R0	S3
chr9	114829293	114831213	409278	TNFSF8	409278_TNFSF8	dELS	None	0.311778241	NA	cat&macaque	2	-0.05129383	49.75819769	430	0.766835537	Microglia	FALSE	T0	R0	S3
chr9	114829293	114831213	409278	TMEM268	409278_TMEM268	dELS	None	0.311778241	NA	cat	1	NA	NA	430	0.766835537	Microglia	FALSE	T0	R0	S3
chr9	114850626	114851905	409280	TNFSF8	409280_TNFSF8	pELS	group-2	0.076364843	77695	human	1	-0.05129383	49.75819769	324	0.714890647	Microglia	FALSE	T1	R3	S3
chr9	114851906	114853186	409281	TNFSF8	409281_TNFSF8	pELS	other	-0.011266198	78575	human&macaque&marmoset	3	-0.05129383	49.75819769	313	0.877734383	Microglia	FALSE	T2	R2	S3
chr9	114892539	114894378	409289	TNFSF8	409289_TNFSF8	dELS	group-1	0.202243478	NA	horse&macaque	2	-0.05129383	49.75819769	591	0.857788943	Microglia	FALSE	T0	R0	S3
chr9	114894450	114896100	409290	TNFSF8	409290_TNFSF8	dELS	group-1	-0.082698365	NA	horse	1	-0.05129383	49.75819769	358	0.79193629	Microglia	FALSE	T0	R3	S3
chr9	114898401	114899663	409292	TNFSF8	409292_TNFSF8	dELS	group-1	0.046809976	29816	cow&horse&human&macaque	4	-0.05129383	49.75819769	436	0.861057345	Microglia	FALSE	T3	R3	S3
chr9	114899664	114900926	409293	TNFSF8	409293_TNFSF8	dELS	None	-0.017718133	29816	human	1	-0.05129383	49.75819769	317	0.64419071	Shared	FALSE	T1	R3	S3
chr9	114902844	114903843	409294	TNFSF8	409294_TNFSF8	dELS	group-3	0.230486997	NA	horse	1	-0.05129383	49.75819769	390	0.543051155	Shared	FALSE	T0	R0	S2
chr9	114914240	114915945	409299	TNFSF8	409299_TNFSF8	dELS	group-1	-0.113834701	NA	cat&marmoset	2	-0.05129383	49.75819769	321	0.474705908	Shared	FALSE	T0	R0	S3
chr9	114916403	114917402	409300	TNFSF8	409300_TNFSF8	dELS	None	0.013625999	NA	horse	1	-0.05129383	49.75819769	313	0.695886947	Shared	FALSE	T0	R0	S3
chr9	114919877	114921248	409302	TNFSF8	409302_TNFSF8	dELS	group-1	0.077475947	NA	marmoset	1	-0.05129383	49.75819769	452	0.300025038	Shared	FALSE	T0	R0	S3
chr9	114921249	114922621	409303	TNFSF8	409303_TNFSF8	dELS	None	0.221837581	NA	marmoset	1	-0.05129383	49.75819769	364	0.654024469	Shared	FALSE	T0	R0	S3
chr9	114927610	114929552	409305	TNFSF8	409305_TNFSF8	pELS	group-1	0.127450335	1903	human	1	-0.05129383	49.75819769	402	0.877929667	Microglia	FALSE	T1	R3	S3
chr9	114929553	114931496	409306	TNFSF8	409306_TNFSF8	PLS	group-1	0.857107512	759	cat&cow&horse&human&macaque&marmoset	6	-0.05129383	49.75819769	720	0.918841207	Microglia	FALSE	T3	R3	S3
chr9	114931497	114933440	409307	TNFSF8	409307_TNFSF8	pELS	group-1	0.639964505	NA	cat&horse&macaque	3	-0.05129383	49.75819769	687	0.775864581	Microglia	FALSE	T0	R0	S3
chr9	114945324	114946370	409311	TNFSF8	409311_TNFSF8	dELS	None	0.250063994	NA	horse	1	-0.05129383	49.75819769	451	0.819235252	Microglia	FALSE	T0	R0	S3
chr9	114946371	114947418	409312	TNFSF8	409312_TNFSF8	dELS	group-1	0.066347329	NA	horse	1	-0.05129383	49.75819769	451	0.842460667	Microglia	FALSE	T0	R0	S3
chr9	114953380	114954662	409314	TNFSF8	409314_TNFSF8	dELS	group-1	-0.06694622	23400	human&macaque	2	-0.05129383	49.75819769	309	0.86739854	Microglia	FALSE	T2	R2	S3
chr9	114954744	114956021	409315	TNFSF8	409315_TNFSF8	dELS	group-1	0.090204226	24764	cow&horse&human&macaque&marmoset	5	-0.05129383	49.75819769	435	0.958307039	Microglia	FALSE	T3	R3	S3
chr9	114957449	114959100	409316	TNFSF15	409316_TNFSF15	dELS	other	0.745542975	NA	cow	1	0.016664174	55.21939137	617	0.938869804	Microglia	FALSE	T0	R3	S3
chr9	114957449	114959100	409316	TNFSF8	409316_TNFSF8	dELS	other	0.745542975	27433	cat&cow&horse&human&macaque&marmoset	6	-0.05129383	49.75819769	617	0.938869804	Microglia	FALSE	T3	R3	S3
chr9	114967919	114969403	409318	TNFSF8	409318_TNFSF8	pELS	group-1	0.380454545	NA	horse	1	-0.05129383	49.75819769	593	0.80968439	Microglia	FALSE	T0	R0	S3
chr9	114972954	114973953	409319	TNFSF8	409319_TNFSF8	dELS	group-3	0.039894999	NA	macaque	1	-0.05129383	49.75819769	324	0.84937584	Microglia	FALSE	T0	R0	S2
chr9	114978364	114979363	409320	TNFSF8	409320_TNFSF8	dELS	None	-0.069428001	NA	horse	1	-0.05129383	49.75819769	278	0.448533865	Shared	FALSE	T0	R0	S3
chr9	114979605	114980662	409321	TNFSF8	409321_TNFSF8	None	None	-0.073357278	NA	horse	1	-0.05129383	49.75819769	295	0.673383193	Shared	FALSE	T0	R0	S3
chr9	114980663	114981721	409322	TNFSF8	409322_TNFSF8	dELS	group-1	0.235906515	NA	horse	1	-0.05129383	49.75819769	427	0.331324025	Shared	FALSE	T0	R0	S3
chr9	114995403	114996402	409328	TNFSF8	409328_TNFSF8	dELS	group-2	-0.163674	65275	human	1	-0.05129383	49.75819769	272	0.882262399	Microglia	FALSE	T1	R1	S3
chr9	115007883	115009681	409332	TNFSF8	409332_TNFSF8	dELS	group-1	-0.189155643	NA	horse&macaque	2	-0.05129383	49.75819769	356	0.705160195	Microglia	FALSE	T0	R0	S3
chr9	115013532	115014802	409334	TNFSF8	409334_TNFSF8	dELS	group-1	-0.34395358	NA	horse	1	-0.05129383	49.75819769	524	0.356960399	Shared	FALSE	T0	R3	S3
chr9	115021867	115022866	409337	TNC	409337_TNC	dELS	None	-0.158353999	NA	cat	1	-0.200673852	38.98914838	278	0.275189807	Shared	FALSE	T0	R0	S3
chr9	115030345	115031541	409339	TNFSF8	409339_TNFSF8	dELS	group-1	0.136479528	NA	horse	1	-0.05129383	49.75819769	533	0.664099203	Shared	FALSE	T0	R0	S3
chr9	115034248	115035612	409341	TNFSF8	409341_TNFSF8	dELS	group-1	0.354079117	105265	cat&human	2	-0.05129383	49.75819769	534	0.367925847	Shared	FALSE	T3	R3	S3
chr9	115035613	115036978	409342	TNFSF8	409342_TNFSF8	dELS	group-1	0.668226938	105265	cat&human	2	-0.05129383	49.75819769	506	0.588507328	Shared	FALSE	T3	R3	S3
chr9	115036979	115038344	409343	TNC	409343_TNC	dELS	group-1	0.214661052	NA	macaque	1	-0.200673852	38.98914838	570	0.256499428	Shared	FALSE	T0	R0	S3
chr9	115039222	115040576	409344	TNC	409344_TNC	dELS	group-1	0.324678966	50827	human	1	-0.200673852	38.98914838	550	0.528197587	Shared	FALSE	T1	R3	S3
chr9	115039222	115040576	409344	TNFSF8	409344_TNFSF8	dELS	group-1	0.324678966	NA	cat	1	-0.05129383	49.75819769	550	0.528197587	Shared	FALSE	T0	R3	S3
chr9	115043800	115044895	409347	TNFSF8	409347_TNFSF8	dELS	None	0.160872264	NA	horse	1	-0.05129383	49.75819769	499	0.619422893	Shared	FALSE	T0	R0	S3
chr9	115049771	115050816	409348	TNFSF8	409348_TNFSF8	dELS	group-1	0.540291587	NA	horse	1	-0.05129383	49.75819769	504	0.712353157	Microglia	FALSE	T0	R0	S3
chr9	115057374	115058918	409351	TNC	409351_TNC	dELS	None	0.48464207	NA	cow&macaque	2	-0.200673852	38.98914838	589	0.49616812	Shared	FALSE	T0	R3	S3
chr9	115058919	115060464	409352	TNC	409352_TNC	dELS	group-1	1.038606723	NA	macaque	1	-0.200673852	38.98914838	604	0.180339368	Shared	FALSE	T0	R3	S3
chr9	115058919	115060464	409352	TNFSF8	409352_TNFSF8	dELS	group-1	1.038606723	NA	cat	1	-0.05129383	49.75819769	604	0.180339368	Shared	FALSE	T0	R3	S3
chr9	115066614	115068515	409356	TNFSF8	409356_TNFSF8	dELS	group-1	0.173450052	NA	cat	1	-0.05129383	49.75819769	578	0.672533983	Shared	FALSE	T0	R0	S3
chr9	115068516	115070417	409357	TNFSF8	409357_TNFSF8	dELS	group-2	-0.048530495	NA	cat	1	-0.05129383	49.75819769	328	0.522417848	Shared	FALSE	T0	R0	S3
chr9	115091752	115093716	409366	TNC	409366_TNC	dELS	group-1	0.141221885	2089	cat&cow&horse&human&macaque	5	-0.200673852	38.98914838	530	0.860683496	Astrocytes	FALSE	T3	R3	S3
chr9	115093717	115095681	409367	TNC	409367_TNC	dELS	group-1	0.27514911	2089	cat&cow&horse&human&macaque	5	-0.200673852	38.98914838	530	0.838288817	Astrocytes	FALSE	T3	R3	S3
chr9	115099500	115100702	409369	TNC	409369_TNC	dELS	None	0.381973401	8642	cow&human&macaque	3	-0.200673852	38.98914838	492	0.821937249	Astrocytes	FALSE	T3	R3	S3
chr9	115104473	115106439	409371	TNC	409371_TNC	dELS	group-1	0.277797154	NA	macaque	1	-0.200673852	38.98914838	476	0.432055137	Shared	FALSE	T0	R0	S3
chr9	115106440	115108406	409372	TNC	409372_TNC	dELS	group-1	0.426698017	NA	macaque	1	-0.200673852	38.98914838	487	0.526614216	Shared	FALSE	T0	R0	S3
chr9	115109567	115110566	409373	TNC	409373_TNC	dELS	group-1	0.438325002	NA	macaque	1	-0.200673852	38.98914838	582	0.365322515	Shared	FALSE	T0	R0	S3
chr9	115116234	115117233	409376	TNC	409376_TNC	pELS	group-1	0.2609	NA	cow	1	-0.200673852	38.98914838	438	0.670805764	Shared	FALSE	T0	R0	S3
chr9	115117610	115119133	409377	TNC	409377_TNC	PLS	group-1	1.251395674	NA	cow&macaque	2	-0.200673852	38.98914838	722	0.468098164	Shared	FALSE	T0	R3	S3
chr9	115126205	115127536	409378	TNFSF8	409378_TNFSF8	dELS	group-1	0.680775527	NA	horse	1	-0.05129383	49.75819769	528	0.499830769	Shared	FALSE	T0	R0	S3
chr9	115140284	115141793	409382	TNC	409382_TNC	PLS	None	0.335486755	NA	horse	1	-0.200673852	38.98914838	358	0.591733964	Shared	FALSE	T0	R0	S3
chr9	115141794	115143303	409383	TNC	409383_TNC	PLS	group-1	0.584368875	NA	horse	1	-0.200673852	38.98914838	628	0.790043772	OPCs	FALSE	T0	R3	S3
chr9	115153825	115155705	409389	TNC	409389_TNC	dELS	group-1	0.237988836	NA	macaque	1	-0.200673852	38.98914838	461	0.741011396	Excitatory	FALSE	T0	R3	S3
chr9	115216733	115217732	409410	TNC	409410_TNC	dELS	None	0.282292999	NA	cow	1	-0.200673852	38.98914838	460	0.401372189	Shared	FALSE	T0	R0	S3
chr9	115218499	115219852	409411	TNC	409411_TNC	dELS	None	0.097919498	NA	mouse	1	-0.200673852	38.98914838	371	0.545964707	Shared	FALSE	T0	R0	S3
chr9	115219853	115221206	409412	TNC	409412_TNC	dELS	group-1	1.163440916	NA	cat&cow&macaque&mouse	4	-0.200673852	38.98914838	664	0.85985351	Astrocytes	FALSE	T0	R3	S3
chr9	115277774	115279096	409429	TNC	409429_TNC	dELS	group-1	1.394117154	NA	cat&cow&mouse	3	-0.200673852	38.98914838	748	0.901219838	Astrocytes	FALSE	T0	R3	S3
chr9	115282218	115283287	409430	TNC	409430_TNC	CA	None	0.041035513	NA	mouse	1	-0.200673852	38.98914838	NA	0.834383027	Astrocytes	FALSE	T0	R0	S3
chr9	115284469	115285722	409432	TNC	409432_TNC	None	None	-0.111621214	NA	horse	1	-0.200673852	38.98914838	341	0.550708676	Shared	FALSE	T0	R0	S3
chr9	116153811	116155031	409580	PAPPA	409580_PAPPA	PLS	group-1	2.964181	202	human	1	-1.40197889	4.157820241	802	0.606407587	Shared	FALSE	T1	R3	S3
chr9	116155032	116156253	409581	PAPPA	409581_PAPPA	pELS	group-1	1.123144842	848	horse&human	2	-1.40197889	4.157820241	543	0.460611517	Shared	FALSE	T3	R3	S3
chr9	116184984	116185996	409590	PAPPA	409590_PAPPA	None	None	0.516472855	NA	marmoset	1	-1.40197889	4.157820241	476	0.538109087	Neuronal	FALSE	T0	R0	S3
chr9	116327543	116328542	409635	PAPPA	409635_PAPPA	dELS	group-1	1.222919	NA	macaque	1	-1.40197889	4.157820241	642	0.485551487	Shared	FALSE	T0	R0	S3
chr9	116351579	116353212	409644	PAPPA	409644_PAPPA	dELS	group-1	0.646035493	NA	macaque	1	-1.40197889	4.157820241	578	0.492640499	Shared	FALSE	T0	R0	S3
chr9	116548678	116550117	409700	TRIM32	409700_TRIM32	dELS	group-1	0.308724306	NA	cat	1	-0.600630256	18.06440198	547	0.290119224	Shared	FALSE	T0	R0	S3
chr9	116716660	116717702	409745	TRIM32	409745_TRIM32	dELS	group-1	0.736100672	NA	cat	1	-0.600630256	18.06440198	598	0.700152993	Neuronal	FALSE	T0	R3	S3
chr9	116717703	116718746	409746	TRIM32	409746_TRIM32	dELS	None	0.033170497	NA	cat	1	-0.600630256	18.06440198	300	0.606598785	Neuronal	FALSE	T0	R0	S3
chr9	116760062	116761384	409765	ASTN2	409765_ASTN2	dELS	group-1	0.451697654	73486	human	1	-2.271160931	1.256192498	707	0.636051762	Neuronal	FALSE	T1	R3	S3
chr9	116788535	116789605	409778	ASTN2	409778_ASTN2	CA	None	0.48482353	102024	human	1	-2.271160931	1.256192498	665	0.771258278	Inhibitory	FALSE	T1	R3	S3
chr9	116848854	116850132	409802	TRIM32	409802_TRIM32	dELS	None	0.42070133	NA	cow	1	-0.600630256	18.06440198	634	0.755675717	Excitatory	FALSE	T0	R3	S3
chr9	116850133	116851411	409803	TRIM32	409803_TRIM32	dELS	None	-0.118578576	NA	cow	1	-0.600630256	18.06440198	458	0.719781627	Neuronal	FALSE	T0	R3	S3
chr9	116872949	116874856	409810	ASTN2	409810_ASTN2	dELS	group-2	-0.105637317	186918	human&marmoset&rat	3	-2.271160931	1.256192498	399	0.545678552	Shared	FALSE	T3	R3	S3
chr9	116889141	116890970	409818	ASTN2	409818_ASTN2	dELS	group-1	0.61154262	NA	cow&marmoset&rat	3	-2.271160931	1.256192498	699	0.82711185	Inhibitory	FALSE	T0	R3	S3
chr9	116905722	116906784	409823	ASTN2	409823_ASTN2	None	None	-0.366501413	NA	cow	1	-2.271160931	1.256192498	252	0.381188479	Shared	FALSE	T0	R0	S3
chr9	116927010	116928481	409831	ASTN2	409831_ASTN2	dELS	group-1	-0.141867526	NA	marmoset&rat	2	-2.271160931	1.256192498	295	0.633863492	Neuronal	FALSE	T0	R3	S3
chr9	116946797	116947923	409841	ASTN2	409841_ASTN2	dELS	None	0.188570541	NA	marmoset&rat	2	-2.271160931	1.256192498	476	0.717458888	Inhibitory	FALSE	T0	R0	S3
chr9	116952060	116953319	409844	ASTN2	409844_ASTN2	dELS	group-1	0.796277779	NA	marmoset&rat	2	-2.271160931	1.256192498	626	0.85002804	OPCs	FALSE	T0	R3	S3
chr9	116959147	116960604	409847	ASTN2	409847_ASTN2	dELS	group-1	0.397753087	NA	cow	1	-2.271160931	1.256192498	596	0.5628213	Shared	FALSE	T0	R3	S3
chr9	116977027	116978798	409853	ASTN2	409853_ASTN2	dELS	group-2	-0.085907449	NA	marmoset&rat	2	-2.271160931	1.256192498	358	0.599566117	Neuronal	FALSE	T0	R0	S3
chr9	116979269	116981190	409854	ASTN2	409854_ASTN2	dELS	group-1	0.470232049	NA	marmoset&rat	2	-2.271160931	1.256192498	680	0.619094624	Shared	FALSE	T0	R0	S3
chr9	116984597	116985683	409857	ASTN2	409857_ASTN2	dELS	group-1	-0.115371666	NA	marmoset&rat	2	-2.271160931	1.256192498	309	0.58200247	Neuronal	FALSE	T0	R0	S3
chr9	116985684	116986770	409858	ASTN2	409858_ASTN2	dELS	group-1	-0.319040477	NA	marmoset&rat	2	-2.271160931	1.256192498	NA	0.540498167	Neuronal	FALSE	T0	R3	S3
chr9	117009268	117010927	409868	ASTN2	409868_ASTN2	dELS	None	0.557577107	NA	marmoset&rat	2	-2.271160931	1.256192498	698	0.568706455	Neuronal	FALSE	T0	R3	S3
chr9	117012913	117014560	409869	ASTN2	409869_ASTN2	dELS	group-1	0.761655341	NA	marmoset&rat	2	-2.271160931	1.256192498	705	0.724870849	Excitatory	FALSE	T0	R3	S3
chr9	117027356	117029157	409876	ASTN2	409876_ASTN2	dELS	group-1	0.192342395	NA	marmoset&rat	2	-2.271160931	1.256192498	650	0.776000412	Excitatory	FALSE	T0	R3	S3
chr9	117041360	117042359	409882	ASTN2	409882_ASTN2	CA-CTCF	None	-0.218283	NA	marmoset&rat	2	-2.271160931	1.256192498	259	0.498062731	Shared	FALSE	T0	R0	S3
chr9	117046159	117047700	409884	ASTN2	409884_ASTN2	CA-CTCF	group-1	0.019824254	NA	marmoset&rat	2	-2.271160931	1.256192498	484	0.611898147	Neuronal	FALSE	T0	R0	S3
chr9	117049528	117050773	409885	ASTN2	409885_ASTN2	CA-CTCF	group-1	0.039101926	NA	marmoset	1	-2.271160931	1.256192498	407	0.58972305	Neuronal	FALSE	T0	R0	S3
chr9	117061829	117062828	409890	ASTN2	409890_ASTN2	CA	None	-0.214456	NA	cow	1	-2.271160931	1.256192498	344	0.671046072	Neuronal	FALSE	T0	R0	S3
chr9	117063137	117064792	409891	ASTN2	409891_ASTN2	dELS	None	0.743690216	NA	marmoset&rat	2	-2.271160931	1.256192498	695	0.617535787	Shared	FALSE	T0	R3	S3
chr9	117071767	117073419	409892	ASTN2	409892_ASTN2	dELS	group-1	0.015877131	NA	marmoset&rat	2	-2.271160931	1.256192498	552	0.594597439	Neuronal	FALSE	T0	R0	S3
chr9	117073420	117075073	409893	ASTN2	409893_ASTN2	dELS	group-1	-0.11055925	NA	marmoset&rat	2	-2.271160931	1.256192498	399	0.334515542	Shared	FALSE	T0	R3	S3
chr9	117076574	117077711	409894	ASTN2	409894_ASTN2	dELS	group-1	1.237964849	NA	marmoset	1	-2.271160931	1.256192498	725	0.577418748	Neuronal	FALSE	T0	R0	S3
chr9	117080996	117082659	409896	ASTN2	409896_ASTN2	dELS	group-1	-0.241194712	NA	cow	1	-2.271160931	1.256192498	332	0.557755663	Neuronal	FALSE	T0	R3	S3
chr9	117083115	117084417	409897	ASTN2	409897_ASTN2	dELS	group-1	0.641987719	NA	marmoset&rat	2	-2.271160931	1.256192498	603	0.650010619	Neuronal	FALSE	T0	R3	S3
chr9	117109216	117110215	409910	ASTN2	409910_ASTN2	dELS	None	0.761516998	NA	cow	1	-2.271160931	1.256192498	577	0.68774201	Neuronal	FALSE	T0	R0	S3
chr9	117110309	117111308	409911	ASTN2	409911_ASTN2	CA-CTCF	None	-0.081364999	NA	cow	1	-2.271160931	1.256192498	397	0.585887809	Neuronal	FALSE	T0	R0	S3
chr9	117120575	117122195	409915	ASTN2	409915_ASTN2	dELS	None	-0.122237507	NA	cow	1	-2.271160931	1.256192498	356	0.473999623	Shared	FALSE	T0	R3	S3
chr9	117144951	117146919	409925	ASTN2	409925_ASTN2	dELS	group-1	0.124469273	NA	cat&cow	2	-2.271160931	1.256192498	583	0.418325742	Shared	FALSE	T0	R3	S3
chr9	117153794	117155318	409929	ASTN2	409929_ASTN2	CA	None	0.329451802	NA	cow	1	-2.271160931	1.256192498	551	0.641758174	Neuronal	FALSE	T0	R0	S3
chr9	117155319	117156844	409930	ASTN2	409930_ASTN2	dELS	None	0.127834207	NA	cow&marmoset&rat	3	-2.271160931	1.256192498	595	0.496011483	Shared	FALSE	T0	R3	S3
chr9	117161971	117163324	409934	ASTN2	409934_ASTN2	dELS	None	-0.215700148	NA	cat	1	-2.271160931	1.256192498	295	0.522660233	Neuronal	FALSE	T0	R0	S3
chr9	117170214	117171262	409938	ASTN2	409938_ASTN2	CA	None	-0.176781697	NA	cat	1	-2.271160931	1.256192498	252	0.591882045	Neuronal	FALSE	T0	R0	S3
chr9	117176560	117178028	409940	ASTN2	409940_ASTN2	CA	None	-0.238590198	NA	cat	1	-2.271160931	1.256192498	278	0.52586597	Neuronal	FALSE	T0	R3	S3
chr9	117181471	117183189	409943	ASTN2	409943_ASTN2	pELS	group-1	0.288323441	NA	cat	1	-2.271160931	1.256192498	581	0.571184209	Neuronal	FALSE	T0	R3	S3
chr9	117183190	117184909	409944	ASTN2	409944_ASTN2	dELS	group-1	0.102402324	NA	cat&cow&marmoset	3	-2.271160931	1.256192498	483	0.581131931	Neuronal	FALSE	T0	R0	S3
chr9	117184988	117186039	409945	ASTN2	409945_ASTN2	CA-CTCF	None	-0.028659694	NA	cow	1	-2.271160931	1.256192498	455	0.54226153	Shared	FALSE	T0	R3	S3
chr9	117188079	117189179	409946	ASTN2	409946_ASTN2	dELS	other	-0.31351317	NA	marmoset&rat	2	-2.271160931	1.256192498	266	0.539571213	Shared	FALSE	T0	R0	S3
chr9	117191317	117193114	409948	ASTN2	409948_ASTN2	dELS	group-1	0.355901002	NA	marmoset&rat	2	-2.271160931	1.256192498	693	0.454244512	Shared	FALSE	T0	R3	S3
chr9	117194974	117196558	409949	ASTN2	409949_ASTN2	pELS	other	-0.260644795	NA	cow	1	-2.271160931	1.256192498	350	0.496329327	Shared	FALSE	T0	R0	S3
chr9	117215117	117217065	409952	ASTN2	409952_ASTN2	CA-H3K4me3	None	-0.249505388	NA	cat&horse	2	-2.271160931	1.256192498	321	0.528435342	Shared	FALSE	T0	R0	S3
chr9	117217066	117219015	409953	ASTN2	409953_ASTN2	None	None	-0.236441538	NA	horse&marmoset&rat	3	-2.271160931	1.256192498	266	0.490744592	Shared	FALSE	T0	R3	S3
chr9	117219016	117220965	409954	ASTN2	409954_ASTN2	dELS	group-1	-0.255846153	NA	marmoset&rat	2	-2.271160931	1.256192498	300	0.583025333	Neuronal	FALSE	T0	R3	S3
chr9	117230926	117232852	409958	ASTN2	409958_ASTN2	dELS	None	-0.150641412	NA	horse	1	-2.271160931	1.256192498	266	0.511755342	Shared	FALSE	T0	R3	S3
chr9	117232853	117234780	409959	ASTN2	409959_ASTN2	dELS	group-1	0.099621889	NA	horse	1	-2.271160931	1.256192498	377	0.663140618	Shared	FALSE	T0	R3	S3
chr9	117238975	117240214	409961	ASTN2	409961_ASTN2	dELS	group-1	0.034594354	NA	horse	1	-2.271160931	1.256192498	502	0.564171692	Shared	FALSE	T0	R0	S3
chr9	117240377	117241608	409962	ASTN2	409962_ASTN2	CA-CTCF	group-1	0.163809253	NA	horse	1	-2.271160931	1.256192498	502	0.438482325	Shared	FALSE	T0	R0	S3
chr9	117241609	117242841	409963	ASTN2	409963_ASTN2	CA	None	0.563298457	NA	marmoset&rat	2	-2.271160931	1.256192498	596	0.67565478	Neuronal	FALSE	T0	R0	S3
chr9	117248892	117250172	409967	ASTN2	409967_ASTN2	dELS	other	0.036156908	NA	horse	1	-2.271160931	1.256192498	413	0.73041755	Excitatory	FALSE	T0	R3	S3
chr9	117250173	117251453	409968	ASTN2	409968_ASTN2	dELS	group-1	-0.040599531	NA	horse	1	-2.271160931	1.256192498	272	0.560067557	Neuronal	FALSE	T0	R3	S3
chr9	117251725	117252949	409969	ASTN2	409969_ASTN2	CA-CTCF	group-1	0.024734694	NA	horse	1	-2.271160931	1.256192498	368	0.453289581	Shared	FALSE	T0	R0	S3
chr9	117252950	117254174	409970	ASTN2	409970_ASTN2	dELS	other	-0.20747102	NA	horse	1	-2.271160931	1.256192498	295	0.733172638	Microglia	FALSE	T0	R0	S3
chr9	117256307	117257306	409972	ASTN2	409972_ASTN2	None	None	-0.010279	NA	mouse	1	-2.271160931	1.256192498	304	0.563427985	Neuronal	FALSE	T0	R0	S3
chr9	117257694	117259068	409973	ASTN2	409973_ASTN2	dELS	None	0.596415999	NA	macaque&mouse	2	-2.271160931	1.256192498	585	0.707010975	Inhibitory	FALSE	T0	R3	S3
chr9	117260005	117261744	409974	ASTN2	409974_ASTN2	dELS	group-1	0.083869539	NA	macaque	1	-2.271160931	1.256192498	624	0.727244663	Microglia	FALSE	T0	R0	S3
chr9	117262495	117263882	409975	ASTN2	409975_ASTN2	None	None	0.104755042	NA	horse	1	-2.271160931	1.256192498	395	0.476112116	Shared	FALSE	T0	R0	S3
chr9	117263883	117265270	409976	ASTN2	409976_ASTN2	None	None	0.022387607	NA	horse	1	-2.271160931	1.256192498	313	0.487284125	Shared	FALSE	T0	R3	S3
chr9	117267601	117268700	409978	ASTN2	409978_ASTN2	None	None	-0.137430001	NA	mouse	1	-2.271160931	1.256192498	304	0.515044188	Neuronal	FALSE	T0	R0	S3
chr9	117268701	117269801	409979	ASTN2	409979_ASTN2	dELS	None	0.936445051	NA	mouse	1	-2.271160931	1.256192498	608	0.522748706	Shared	FALSE	T0	R0	S3
chr9	117276060	117277059	409982	ASTN2	409982_ASTN2	pELS	group-1	-0.003358999	NA	horse	1	-2.271160931	1.256192498	463	0.656494813	Shared	FALSE	T0	R0	S3
chr9	117278055	117279461	409983	ASTN2	409983_ASTN2	pELS	group-1	1.533096664	NA	cat	1	-2.271160931	1.256192498	767	0.431096569	Shared	FALSE	T0	R3	S3
chr9	117281388	117283277	409984	ASTN2	409984_ASTN2	dELS	group-1	-0.257643915	NA	cat&horse	2	-2.271160931	1.256192498	300	0.500881349	Shared	FALSE	T0	R0	S3
chr9	117283953	117284952	409985	ASTN2	409985_ASTN2	dELS	other	-0.251349001	NA	cat	1	-2.271160931	1.256192498	290	0.461688752	Shared	FALSE	T0	R0	S3
chr9	117285986	117287076	409986	ASTN2	409986_ASTN2	dELS	None	0.162301558	NA	macaque	1	-2.271160931	1.256192498	393	0.462227188	Shared	FALSE	T0	R2	S3
chr9	117287598	117288808	409987	ASTN2	409987_ASTN2	dELS	None	-0.116510323	NA	horse	1	-2.271160931	1.256192498	313	0.719505372	Microglia	FALSE	T0	R0	S3
chr9	117289080	117290506	409988	ASTN2	409988_ASTN2	dELS	group-1	0.302483534	124787	cat&horse&human&macaque&mouse	5	-2.271160931	1.256192498	598	0.751515009	Inhibitory	FALSE	T3	R3	S3
chr9	117293150	117294195	409990	ASTN2	409990_ASTN2	dELS	group-1	0.004510515	NA	mouse	1	-2.271160931	1.256192498	304	0.452324284	Shared	FALSE	T0	R3	S3
chr9	117294196	117295241	409991	ASTN2	409991_ASTN2	dELS	None	0.370015294	NA	mouse	1	-2.271160931	1.256192498	644	0.530699224	Shared	FALSE	T0	R3	S3
chr9	117298737	117299882	409993	ASTN2	409993_ASTN2	dELS	None	0.284882198	NA	cat	1	-2.271160931	1.256192498	470	0.611319305	Neuronal	FALSE	T0	R0	S3
chr9	117300057	117301275	409994	ASTN2	409994_ASTN2	dELS	group-1	0.317486463	NA	macaque	1	-2.271160931	1.256192498	617	0.543735549	Neuronal	FALSE	T0	R0	S3
chr9	117305420	117307022	409997	ASTN2	409997_ASTN2	dELS	group-1	-0.203887086	108641	human&macaque&mouse	3	-2.271160931	1.256192498	350	0.624107292	Neuronal	FALSE	T3	R3	S3
chr9	117314788	117316215	410001	ASTN2	410001_ASTN2	dELS	other	-0.164653361	NA	cat&horse&macaque	3	-2.271160931	1.256192498	304	0.69503436	Shared	FALSE	T0	R3	S3
chr9	117316216	117317643	410002	ASTN2	410002_ASTN2	dELS	other	-0.370334735	NA	cat	1	-2.271160931	1.256192498	259	0.534429745	Neuronal	FALSE	T0	R0	S3
chr9	117317644	117319071	410003	ASTN2	410003_ASTN2	CA-CTCF	other	-0.071643555	NA	cat	1	-2.271160931	1.256192498	465	0.584980733	Shared	FALSE	T0	R0	S3
chr9	117324508	117325600	410006	ASTN2	410006_ASTN2	dELS	None	0.12403385	NA	cat	1	-2.271160931	1.256192498	547	0.458080439	Shared	FALSE	T0	R0	S3
chr9	117325601	117326694	410007	ASTN2	410007_ASTN2	CA-CTCF	None	0.290744972	NA	cat	1	-2.271160931	1.256192498	602	0.515406831	Neuronal	FALSE	T0	R3	S3
chr9	117328518	117329517	410008	ASTN2	410008_ASTN2	None	None	0.141257	NA	mouse	1	-2.271160931	1.256192498	423	0.543127831	Neuronal	FALSE	T0	R0	S3
chr9	117331248	117332304	410010	ASTN2	410010_ASTN2	None	None	0.115691581	NA	mouse	1	-2.271160931	1.256192498	443	0.556647743	Shared	FALSE	T0	R0	S3
chr9	117335548	117336854	410012	ASTN2	410012_ASTN2	dELS	group-1	0.630645752	NA	horse	1	-2.271160931	1.256192498	610	0.441535984	Shared	FALSE	T0	R3	S3
chr9	117351254	117352273	410020	ASTN2	410020_ASTN2	CA	None	0.124086276	NA	cat	1	-2.271160931	1.256192498	498	0.464045023	Shared	FALSE	T0	R0	S3
chr9	117353798	117355439	410021	ASTN2	410021_ASTN2	dELS	group-1	-0.092985384	58794	cat&human&macaque&mouse	4	-2.271160931	1.256192498	366	0.691847704	Neuronal	FALSE	T3	R3	S3
chr9	117355440	117357081	410022	ASTN2	410022_ASTN2	dELS	None	0.191967114	58794	cat&human&macaque&mouse	4	-2.271160931	1.256192498	550	0.779017625	Inhibitory	FALSE	T3	R3	S3
chr9	117357627	117358915	410023	ASTN2	410023_ASTN2	CA	None	0.308235066	NA	horse	1	-2.271160931	1.256192498	550	0.553656217	Neuronal	FALSE	T0	R0	S3
chr9	117363637	117364929	410027	ASTN2	410027_ASTN2	dELS	None	0.051288476	NA	mouse	1	-2.271160931	1.256192498	535	0.57732146	Shared	FALSE	T0	R0	S3
chr9	117364981	117366410	410028	ASTN2	410028_ASTN2	dELS	None	-0.004140559	NA	cat&macaque	2	-2.271160931	1.256192498	471	0.602788163	Neuronal	FALSE	T0	R3	S3
chr9	117366411	117367840	410029	ASTN2	410029_ASTN2	dELS	group-2	-0.09954825	46762	cat&human	2	-2.271160931	1.256192498	328	0.621765798	Neuronal	FALSE	T3	R3	S3
chr9	117367841	117369270	410030	ASTN2	410030_ASTN2	dELS	None	0.670777623	46762	human	1	-2.271160931	1.256192498	616	0.581201862	Neuronal	FALSE	T1	R3	S3
chr9	117369463	117370462	410031	ASTN2	410031_ASTN2	None	None	0.175392999	NA	mouse	1	-2.271160931	1.256192498	665	0.479516595	Shared	FALSE	T0	R0	S3
chr9	117375493	117377020	410035	ASTN2	410035_ASTN2	dELS	group-1	-0.05044568	37731	cat&horse&human	3	-2.271160931	1.256192498	375	0.477635883	Shared	FALSE	T3	R3	S3
chr9	117377021	117378549	410036	ASTN2	410036_ASTN2	dELS	group-1	0.30758862	37731	cat&horse&human	3	-2.271160931	1.256192498	481	0.354603869	Shared	FALSE	T3	R3	S3
chr9	117382174	117383304	410038	ASTN2	410038_ASTN2	None	None	0.005117594	NA	mouse	1	-2.271160931	1.256192498	382	0.50184511	Shared	FALSE	T0	R0	S3
chr9	117387367	117388939	410041	ASTN2	410041_ASTN2	dELS	group-1	-0.06306103	NA	macaque&mouse	2	-2.271160931	1.256192498	388	0.356099333	Shared	FALSE	T0	R0	S3
chr9	117392535	117393981	410042	ASTN2	410042_ASTN2	dELS	other	0.016042847	NA	macaque	1	-2.271160931	1.256192498	416	0.353095709	Shared	FALSE	T0	R0	S3
chr9	117402916	117404277	410047	ASTN2	410047_ASTN2	dELS	group-1	0.786760641	10738	cat&horse&human&macaque&mouse	5	-2.271160931	1.256192498	732	0.57216143	Shared	FALSE	T3	R3	S3
chr9	117405520	117406927	410048	ASTN2	410048_ASTN2	dELS	group-1	-0.179370029	NA	macaque	1	-2.271160931	1.256192498	266	0.593022759	Shared	FALSE	T0	R3	S3
chr9	117406928	117408336	410049	ASTN2	410049_ASTN2	dELS	group-1	0.135828246	NA	cat&macaque	2	-2.271160931	1.256192498	624	0.507677907	Shared	FALSE	T0	R3	S3
chr9	117411222	117412677	410050	ASTN2	410050_ASTN2	dELS	group-1	0.804072119	NA	cat&horse	2	-2.271160931	1.256192498	652	0.443270667	Shared	FALSE	T0	R3	S3
chr9	117412678	117414133	410051	ASTN2	410051_ASTN2	pELS	group-1	0.706607828	984	cat&horse&human&macaque&mouse	5	-2.271160931	1.256192498	616	0.484368959	Shared	FALSE	T3	R3	S3
chr9	117414134	117415590	410052	ASTN2	410052_ASTN2	PLS	group-1	2.181687026	984	cat&horse&human&macaque&mouse	5	-2.271160931	1.256192498	635	0.597364137	Shared	FALSE	T3	R3	S3
chr9	117416468	117417513	410053	ASTN2	410053_ASTN2	CA-CTCF	None	1.56103346	NA	cat	1	-2.271160931	1.256192498	760	0.860115883	OPCs	FALSE	T0	R3	S3
chr9	117422108	117424059	410055	ASTN2	410055_ASTN2	CA-H3K4me3	None	0.130875512	NA	mouse	1	-2.271160931	1.256192498	484	0.599922056	Shared	FALSE	T0	R0	S3
chr9	117441450	117442484	410064	ASTN2	410064_ASTN2	CA	None	0.440244445	NA	cat	1	-2.271160931	1.256192498	550	0.612128594	Neuronal	FALSE	T0	R0	S3
chr9	117447405	117448827	410065	ASTN2	410065_ASTN2	CA-CTCF	group-1	0.312972592	NA	cat	1	-2.271160931	1.256192498	648	0.522487012	Shared	FALSE	T0	R0	S3
chr9	117478112	117479111	410076	ASTN2	410076_ASTN2	None	None	-0.284975	NA	cat	1	-2.271160931	1.256192498	272	0.472966555	Shared	FALSE	T0	R0	S3
chr9	117484350	117485872	410080	ASTN2	410080_ASTN2	dELS	None	0.059659881	NA	cat	1	-2.271160931	1.256192498	520	0.493213236	Shared	FALSE	T0	R0	S3
chr9	117486115	117487803	410081	ASTN2	410081_ASTN2	dELS	group-1	0.51459325	NA	cat&mouse	2	-2.271160931	1.256192498	599	0.246041969	Shared	FALSE	T0	R3	S3
chr9	117487804	117489492	410082	ASTN2	410082_ASTN2	dELS	group-1	0.921463587	NA	cat	1	-2.271160931	1.256192498	695	0.223460867	Shared	FALSE	T0	R3	S3
chr9	117513619	117514618	410087	ASTN2	410087_ASTN2	None	None	-0.10807	NA	mouse	1	-2.271160931	1.256192498	344	0.703230294	Inhibitory	FALSE	T0	R0	S3
chr9	117533073	117534230	410094	ASTN2	410094_ASTN2	None	None	1.053773746	NA	horse	1	-2.271160931	1.256192498	705	0.443777672	Shared	FALSE	T0	R0	S3
chr9	117644285	117645351	410120	TLR4	410120_TLR4	pELS	group-1	-0.236028117	NA	macaque	1	-0.016511957	52.31776362	553	0.391204993	Shared	FALSE	T0	R3	S3
chr9	117645352	117646418	410121	TLR4	410121_TLR4	dELS	None	-0.231839739	NA	cat&macaque	2	-0.016511957	52.31776362	577	0.589349988	Shared	FALSE	T0	R3	S3
chr9	117661361	117663083	410128	TLR4	410128_TLR4	dELS	None	0.21695821	NA	cat	1	-0.016511957	52.31776362	427	0.569656274	Shared	FALSE	T0	R0	S3
chr9	117681546	117682788	410131	TLR4	410131_TLR4	dELS	other	-0.030319389	NA	macaque&marmoset	2	-0.016511957	52.31776362	290	0.857439263	Microglia	FALSE	T0	R0	S3
chr9	117703546	117704849	410133	TLR4	410133_TLR4	PLS	group-1	0.333809816	568	cat&cow&human&macaque&marmoset&mouse	6	-0.016511957	52.31776362	514	0.940857266	Microglia	FALSE	T3	R3	S3
chr9	117704908	117705907	410134	TLR4	410134_TLR4	pELS	group-1	-0.209923001	751	human	1	-0.016511957	52.31776362	272	0.889375523	Microglia	FALSE	T1	R1	S3
chr9	117706212	117707211	410135	TLR4	410135_TLR4	pELS	group-1	-0.194091001	1990	human	1	-0.016511957	52.31776362	252	0.832656423	Microglia	FALSE	T1	R1	S3
chr9	117714195	117715194	410136	TLR4	410136_TLR4	dELS	group-1	1.623577997	NA	cat	1	-0.016511957	52.31776362	551	0.858565786	Microglia	FALSE	T0	R0	S3
chr9	117716869	117718837	410137	TLR4	410137_TLR4	dELS	group-1	-0.002927374	NA	cat&cow&macaque&marmoset	4	-0.016511957	52.31776362	493	0.945336532	Microglia	FALSE	T0	R3	S3
chr9	117722623	117723725	410139	TLR4	410139_TLR4	dELS	group-1	-0.112679057	NA	marmoset	1	-0.016511957	52.31776362	321	0.719851504	Microglia	FALSE	T0	R3	S3
chr9	117723726	117724828	410140	TLR4	410140_TLR4	dELS	group-1	0.418510427	NA	macaque&marmoset	2	-0.016511957	52.31776362	498	0.871743702	Microglia	FALSE	T0	R3	S3
chr9	117725325	117726709	410141	TLR4	410141_TLR4	dELS	group-2	-0.140649098	NA	cat&cow&macaque	3	-0.016511957	52.31776362	407	0.820084774	Microglia	FALSE	T0	R0	S3
chr9	117726720	117727719	410142	TLR4	410142_TLR4	dELS	None	-0.200204	NA	cat	1	-0.016511957	52.31776362	284	0.735289534	Microglia	FALSE	T0	R0	S3
chr9	117737275	117738543	410145	TLR4	410145_TLR4	dELS	None	0.723203309	32771	human	1	-0.016511957	52.31776362	636	0.732392465	Astrocytes	FALSE	T1	R3	S3
chr9	117743920	117745775	410148	TLR4	410148_TLR4	dELS	other	-0.094051185	39773	cat&human&macaque&marmoset	4	-0.016511957	52.31776362	463	0.612718195	Shared	FALSE	T3	R3	S3
chr9	117746871	117748483	410149	TLR4	410149_TLR4	dELS	group-1	0.276096714	42967	human	1	-0.016511957	52.31776362	542	0.465128829	Shared	FALSE	T1	R3	S3
chr9	117757109	117758283	410151	TLR4	410151_TLR4	CA	None	0.715919999	NA	cat&macaque	2	-0.016511957	52.31776362	677	0.691539246	Shared	FALSE	T0	R0	S3
chr9	117758739	117759738	410152	TLR4	410152_TLR4	CA	None	-0.09392	54529	human	1	-0.016511957	52.31776362	266	0.600001309	Shared	FALSE	T1	R1	S3
chr9	117768479	117769753	410154	TLR4	410154_TLR4	dELS	group-1	0.911322354	64188	human	1	-0.016511957	52.31776362	631	0.762327744	Astrocytes	FALSE	T1	R3	S3
chr9	117775173	117776172	410157	TLR4	410157_TLR4	pELS	None	-0.165822	70932	human	1	-0.016511957	52.31776362	259	0.64752708	Shared	FALSE	T1	R1	S3
chr9	117777275	117778320	410158	TLR4	410158_TLR4	dELS	None	0.119051627	NA	marmoset	1	-0.016511957	52.31776362	537	0.820956042	Microglia	FALSE	T0	R2	S3
chr9	117778749	117780105	410159	TLR4	410159_TLR4	dELS	group-1	0.219649226	NA	cat	1	-0.016511957	52.31776362	458	0.710358477	Microglia	FALSE	T0	R0	S3
chr9	117782674	117784117	410161	TLR4	410161_TLR4	dELS	other	-0.061235459	NA	cat	1	-0.016511957	52.31776362	591	0.439932099	Shared	FALSE	T0	R3	S3
chr9	117784118	117785561	410162	TLR4	410162_TLR4	dELS	other	0.548533243	NA	cat	1	-0.016511957	52.31776362	572	0.525520936	Shared	FALSE	T0	R0	S3
chr9	117827176	117828787	410171	TLR4	410171_TLR4	dELS	None	0.493865383	NA	macaque	1	-0.016511957	52.31776362	511	0.428239336	Shared	FALSE	T0	R0	S3
chr9	117839684	117840683	410176	TLR4	410176_TLR4	dELS	group-1	0.035858001	NA	marmoset	1	-0.016511957	52.31776362	309	0.527822597	Shared	FALSE	T0	R0	S3
chr9	118476884	118478022	410298	VPS13A	410298_VPS13A	None	None	-0.051050921	NA	marmoset	1	-1.852743422	2.03467799	317	0.512231715	Neuronal	FALSE	T0	R0	S3
chr9	118484543	118485644	410300	VPS13A	410300_VPS13A	dELS	None	1.047229577	NA	marmoset	1	-1.852743422	2.03467799	737	0.482378596	Shared	FALSE	T0	R0	S3
chr9	119144897	119145896	410454	BRINP1	410454_BRINP1	None	None	0.148204999	NA	cat	1	NA	NA	493	0.735520389	Excitatory	FALSE	T0	R0	S3
chr9	119146626	119147625	410455	BRINP1	410455_BRINP1	None	None	-0.135818	NA	cat	1	NA	NA	309	0.596696649	Neuronal	FALSE	T0	R0	S3
chr9	119149635	119150792	410456	BRINP1	410456_BRINP1	None	group-1	0.563153712	NA	cat	1	NA	NA	526	0.391032585	Shared	FALSE	T0	R0	S3
chr9	119154737	119155736	410459	BRINP1	410459_BRINP1	TF	None	0.019667999	NA	cat	1	NA	NA	371	0.447008613	Shared	FALSE	T0	R0	S3
chr9	119157087	119158320	410461	BRINP1	410461_BRINP1	dELS	group-1	0.259450568	155230	human	1	NA	NA	539	0.733217546	Astrocytes	FALSE	T1	R3	S3
chr9	119158869	119160303	410462	BRINP1	410462_BRINP1	CA-CTCF	None	-0.142193032	153514	cat&human&mouse	3	NA	NA	266	0.65236116	Neuronal	FALSE	T3	R3	S3
chr9	119167292	119168570	410466	BRINP1	410466_BRINP1	CA	None	3.841538669	NA	horse&macaque	2	NA	NA	680	0.535112593	Shared	FALSE	T0	R3	S3
chr9	119175297	119176997	410467	BRINP1	410467_BRINP1	dELS	group-1	0.367119343	NA	mouse	1	NA	NA	545	0.508355174	Shared	FALSE	T0	R3	S3
chr9	119176998	119178698	410468	BRINP1	410468_BRINP1	dELS	None	1.372717224	135016	human&mouse	2	NA	NA	670	0.880145011	OPCs	FALSE	T3	R3	S3
chr9	119178699	119180399	410469	BRINP1	410469_BRINP1	dELS	group-1	0.832024102	NA	macaque	1	NA	NA	655	0.494341446	Shared	FALSE	T0	R3	S3
chr9	119182831	119183966	410471	BRINP1	410471_BRINP1	dELS	None	-0.378795776	NA	cat&horse&macaque&marmoset&rat	5	NA	NA	284	0.533307513	Neuronal	FALSE	T0	R3	S3
chr9	119183967	119185102	410472	BRINP1	410472_BRINP1	dELS	group-1	0.094428697	NA	cat&macaque&marmoset&mouse&rat	5	NA	NA	453	0.487627471	Shared	FALSE	T0	R3	S3
chr9	119185429	119186593	410473	BRINP1	410473_BRINP1	dELS	None	-0.200648927	126667	human&macaque&marmoset&rat	4	NA	NA	272	0.416521142	Shared	FALSE	T3	R2	S3
chr9	119197316	119198981	410475	BRINP1	410475_BRINP1	CA-CTCF	group-1	-0.037813924	NA	cat	1	NA	NA	356	0.681380819	Neuronal	FALSE	T0	R0	S3
chr9	119200032	119201185	410476	BRINP1	410476_BRINP1	None	None	-0.167013865	NA	horse&marmoset&rat	3	NA	NA	409	0.502662682	Shared	FALSE	T0	R0	S3
chr9	119201186	119202340	410477	BRINP1	410477_BRINP1	None	None	0.104144588	NA	horse&marmoset&rat	3	NA	NA	444	0.561877014	Neuronal	FALSE	T0	R0	S3
chr9	119208218	119209248	410481	BRINP1	410481_BRINP1	None	None	0.829930153	NA	marmoset&rat	2	NA	NA	610	0.411248628	Shared	FALSE	T0	R0	S3
chr9	119210423	119212403	410483	BRINP1	410483_BRINP1	TF	None	-0.040328117	NA	horse&marmoset&rat	3	NA	NA	531	0.70974568	Neuronal	FALSE	T0	R0	S3
chr9	119216076	119218037	410484	BRINP1	410484_BRINP1	dELS	group-1	1.233747199	95461	cat&horse&human&macaque&marmoset&mouse&rat	7	NA	NA	732	0.661302799	Neuronal	FALSE	T3	R3	S3
chr9	119220180	119221484	410485	BRINP1	410485_BRINP1	dELS	None	0.758868961	NA	cat	1	NA	NA	745	0.631893912	Neuronal	FALSE	T0	R0	S3
chr9	119226046	119227247	410489	BRINP1	410489_BRINP1	CA	None	-0.137164726	86552	cow&human	2	NA	NA	272	0.725193798	Excitatory	FALSE	T3	R3	S3
chr9	119239843	119241371	410493	BRINP1	410493_BRINP1	dELS	None	0.30195291	72049	cow&human&macaque&marmoset&rat	5	NA	NA	473	0.573409976	Shared	FALSE	T3	R3	S3
chr9	119246155	119247189	410496	BRINP1	410496_BRINP1	CA	None	0.268333332	66264	human&macaque&marmoset&rat	4	NA	NA	574	0.778159332	Excitatory	FALSE	T3	R2	S3
chr9	119247190	119248225	410497	BRINP1	410497_BRINP1	None	None	-0.165068532	NA	cat&macaque&marmoset&rat	4	NA	NA	295	0.675440415	Neuronal	FALSE	T0	R0	S3
chr9	119251664	119253508	410498	BRINP1	410498_BRINP1	CA	group-2	-0.271265041	NA	cow&macaque	2	NA	NA	259	0.59936807	Neuronal	FALSE	T0	R0	S3
chr9	119253827	119255001	410499	BRINP1	410499_BRINP1	CA-CTCF	group-1	-0.053229788	NA	horse&macaque	2	NA	NA	341	0.497319899	Shared	FALSE	T0	R0	S3
chr9	119255002	119256177	410500	BRINP1	410500_BRINP1	CA	group-1	0.302054421	NA	cat&cow&horse&macaque	4	NA	NA	538	0.603027812	Neuronal	FALSE	T0	R0	S3
chr9	119256185	119257558	410501	BRINP1	410501_BRINP1	None	None	-0.150334062	NA	cow&macaque&marmoset&mouse&rat	5	NA	NA	371	0.585640077	Neuronal	FALSE	T0	R0	S3
chr9	119257559	119258932	410502	BRINP1	410502_BRINP1	CA	None	0.109545851	NA	macaque&marmoset&mouse&rat	4	NA	NA	539	0.592088331	Neuronal	FALSE	T0	R3	S3
chr9	119263324	119264858	410504	BRINP1	410504_BRINP1	dELS	group-1	0.279601304	NA	marmoset&rat	2	NA	NA	530	0.534217076	Shared	FALSE	T0	R3	S3
chr9	119265685	119267266	410505	BRINP1	410505_BRINP1	None	None	-0.117485461	NA	cat	1	NA	NA	259	0.638315441	Shared	FALSE	T0	R3	S3
chr9	119271226	119273044	410506	BRINP1	410506_BRINP1	dELS	None	-0.219921385	38695	cow&human&macaque&marmoset&rat	5	NA	NA	295	0.514352601	Neuronal	FALSE	T3	R3	S3
chr9	119273045	119274863	410507	BRINP1	410507_BRINP1	dELS	None	-0.081384827	38695	cow&horse&human&macaque&marmoset&mouse&rat	7	NA	NA	375	0.482310017	Shared	FALSE	T3	R3	S3
chr9	119282298	119284013	410510	BRINP1	410510_BRINP1	dELS	group-1	-0.129819931	28063	horse&human&macaque	3	NA	NA	415	0.474707582	Shared	FALSE	T3	R3	S3
chr9	119284014	119285730	410511	BRINP1	410511_BRINP1	dELS	group-1	0.736377986	28063	horse&human&macaque	3	NA	NA	740	0.607647149	Shared	FALSE	T3	R3	S3
chr9	119286796	119288354	410512	BRINP1	410512_BRINP1	None	None	0.260481719	NA	cat	1	NA	NA	452	0.598635208	Neuronal	FALSE	T0	R0	S3
chr9	119290755	119292394	410514	BRINP1	410514_BRINP1	dELS	group-1	0.183325612	NA	cat&horse&macaque&marmoset&rat	5	NA	NA	568	0.644446925	Neuronal	FALSE	T0	R3	S3
chr9	119293108	119294138	410515	BRINP1	410515_BRINP1	None	None	-0.105665373	NA	mouse	1	NA	NA	284	0.646018524	Neuronal	FALSE	T0	R0	S3
chr9	119300329	119301342	410518	BRINP1	410518_BRINP1	None	None	0.076638067	NA	mouse	1	NA	NA	382	0.668297886	Shared	FALSE	T0	R0	S3
chr9	119303088	119304201	410519	BRINP1	410519_BRINP1	CA	None	0.098099642	NA	cat&cow	2	NA	NA	463	0.490709103	Shared	FALSE	T0	R3	S3
chr9	119304202	119305315	410520	BRINP1	410520_BRINP1	dELS	group-1	0.202113105	NA	cat&cow	2	NA	NA	443	0.44542263	Shared	FALSE	T0	R3	S3
chr9	119313280	119314279	410524	BRINP1	410524_BRINP1	CA	None	0.502288988	NA	cat	1	NA	NA	799	0.545440916	Neuronal	FALSE	T0	R0	S3
chr9	119318007	119319336	410525	BRINP1	410525_BRINP1	dELS	None	0.145848119	4732	cat&human&macaque&marmoset&rat	5	NA	NA	458	0.464561969	Shared	FALSE	T3	R3	S3
chr9	119319611	119320855	410526	BRINP1	410526_BRINP1	CA-CTCF	None	-0.244543775	6591	cat&human&marmoset&rat	4	NA	NA	278	0.573076402	Neuronal	FALSE	T3	R3	S3
chr9	119321761	119323755	410527	BRINP1	410527_BRINP1	dELS	group-1	-0.052663156	NA	cow&mouse	2	NA	NA	384	0.586551642	Neuronal	FALSE	T0	R3	S3
chr9	119333392	119334442	410529	BRINP1	410529_BRINP1	dELS	group-1	0.960275925	20317	cat&cow&human	3	NA	NA	664	0.504114084	Neuronal	FALSE	T3	R3	S3
chr9	119334443	119335493	410530	BRINP1	410530_BRINP1	dELS	group-1	0.597839202	20317	cow&human	2	NA	NA	667	0.412103283	Shared	FALSE	T3	R3	S3
chr9	119336083	119337496	410531	BRINP1	410531_BRINP1	dELS	group-1	0.231268741	23027	cat&horse&human&macaque	4	NA	NA	451	0.621218285	Neuronal	FALSE	T3	R3	S3
chr9	119338571	119339570	410532	BRINP1	410532_BRINP1	dELS	other	-0.140307999	25352	human	1	NA	NA	321	0.478020125	Shared	FALSE	T1	R1	S3
chr9	119340511	119342012	410533	BRINP1	410533_BRINP1	dELS	None	-0.074645804	NA	horse	1	NA	NA	266	0.550200209	Neuronal	FALSE	T0	R0	S3
chr9	119344208	119345485	410534	BRINP1	410534_BRINP1	None	None	0.246112677	NA	macaque	1	NA	NA	474	0.636924369	Neuronal	FALSE	T0	R0	S3
chr9	119347724	119348723	410535	BRINP1	410535_BRINP1	None	None	-0.088411998	NA	horse	1	NA	NA	266	0.433955963	Shared	FALSE	T0	R0	S3
chr9	119348872	119350525	410536	BRINP1	410536_BRINP1	dELS	group-1	0.562314995	35155	cat&cow&human&macaque&marmoset&rat	6	NA	NA	673	0.567373107	Neuronal	FALSE	T3	R3	S3
chr9	119355677	119356725	410537	BRINP1	410537_BRINP1	None	None	-0.094661582	NA	marmoset&mouse&rat	3	NA	NA	278	0.451921437	Shared	FALSE	T0	R0	S3
chr9	119356953	119358227	410538	BRINP1	410538_BRINP1	dELS	group-1	0.242410197	43789	human&macaque&marmoset&rat	4	NA	NA	510	0.519149333	Shared	FALSE	T3	R3	S3
chr9	119359288	119361069	410539	BRINP1	410539_BRINP1	dELS	None	0.342737935	47004	human	1	NA	NA	534	0.594182943	Neuronal	FALSE	T1	R3	S3
chr9	119365234	119366384	410540	BRINP1	410540_BRINP1	dELS	group-1	0.579869678	52302	cow&horse&human&macaque&marmoset&rat	6	NA	NA	632	0.547665702	Shared	FALSE	T3	R3	S3
chr9	119366949	119368363	410541	BRINP1	410541_BRINP1	pELS	group-1	1.229010598	53942	human&mouse	2	NA	NA	687	0.571696161	Shared	FALSE	T3	R3	S3
chr9	119368364	119369779	410542	BRINP1	410542_BRINP1	PLS	group-1	2.457840395	53942	cat&cow&horse&human&macaque&marmoset&mouse&rat	8	NA	NA	763	0.641181723	Shared	FALSE	T3	R3	S3
chr9	119371843	119372921	410544	BRINP1	410544_BRINP1	CA-H3K4me3	group-1	1.753541239	58965	cat&cow&human&macaque&marmoset&mouse&rat	7	NA	NA	738	0.877337072	Excitatory	FALSE	T3	R3	S3
chr9	119375501	119376873	410545	BRINP1	410545_BRINP1	CA-CTCF	group-1	0.128263656	NA	cat	1	NA	NA	412	0.593282146	Neuronal	FALSE	T0	R0	S3
chr9	119377035	119378034	410546	BRINP1	410546_BRINP1	None	None	0.109077	NA	marmoset&rat	2	NA	NA	332	0.609133071	Neuronal	FALSE	T0	R0	S3
chr9	119393319	119395300	410548	BRINP1	410548_BRINP1	dELS	None	0.456566097	NA	cat&horse&macaque	3	NA	NA	656	0.627811597	Neuronal	FALSE	T0	R0	S3
chr9	119397646	119398778	410550	BRINP1	410550_BRINP1	CA-H3K4me3	None	0.321511916	NA	mouse	1	NA	NA	561	0.677043015	Neuronal	FALSE	T0	R0	S3
chr9	119401495	119402683	410551	BRINP1	410551_BRINP1	CA	None	0.258048782	NA	horse&marmoset&rat	3	NA	NA	688	0.695302607	Neuronal	FALSE	T0	R0	S3
chr9	119430246	119431487	410557	BRINP1	410557_BRINP1	dELS	group-1	0.208590177	NA	marmoset&rat	2	NA	NA	388	0.665752191	Neuronal	FALSE	T0	R0	S3
chr9	119458084	119459083	410565	BRINP1	410565_BRINP1	CA-CTCF	None	0.210870999	NA	cat	1	NA	NA	344	0.610564001	Neuronal	FALSE	T0	R0	S3
chr9	119482213	119483772	410566	BRINP1	410566_BRINP1	CA-H3K4me3	group-1	1.223933973	NA	cat&cow&horse&marmoset&mouse&rat	6	NA	NA	658	0.726382735	Neuronal	FALSE	T0	R3	S3
chr9	119484903	119485902	410567	BRINP1	410567_BRINP1	None	None	-0.018617001	NA	marmoset&rat	2	NA	NA	272	0.695227078	Neuronal	FALSE	T0	R0	S3
chr9	119489717	119490716	410568	BRINP1	410568_BRINP1	None	None	0.181949999	NA	marmoset&rat	2	NA	NA	377	0.663777199	Neuronal	FALSE	T0	R0	S3
chr9	119492097	119493998	410569	BRINP1	410569_BRINP1	dELS	None	0.0251551	179239	horse&human&macaque&marmoset&mouse&rat	6	NA	NA	338	0.831480029	Excitatory	FALSE	T3	R3	S3
chr9	119493999	119495900	410570	BRINP1	410570_BRINP1	None	None	-0.017763932	NA	cow&macaque&marmoset&rat	4	NA	NA	364	0.78206218	Excitatory	FALSE	T0	R0	S3
chr9	119496766	119498187	410571	BRINP1	410571_BRINP1	CA	None	0.345412097	NA	cat	1	NA	NA	591	0.714308896	Excitatory	FALSE	T0	R0	S3
chr9	119498567	119499566	410572	BRINP1	410572_BRINP1	None	None	-0.139219	NA	mouse	1	NA	NA	309	0.798047059	Excitatory	FALSE	T0	R0	S3
chr9	119499662	119501027	410573	BRINP1	410573_BRINP1	dELS	group-1	0.369507321	186106	cat&cow&horse&human&macaque&marmoset&mouse&rat	8	NA	NA	545	0.8502995	Excitatory	FALSE	T3	R3	S3
chr9	119508598	119509959	410575	BRINP1	410575_BRINP1	CA	None	0.116994127	NA	cat&cow&horse&macaque	4	NA	NA	459	0.852020318	Excitatory	FALSE	T0	R0	S3
chr9	119512020	119513772	410576	BRINP1	410576_BRINP1	None	None	0.475023959	NA	horse	1	NA	NA	641	0.730997855	Excitatory	FALSE	T0	R0	S3
chr9	119523093	119524811	410578	BRINP1	410578_BRINP1	TF	None	0.060243164	NA	cat	1	NA	NA	454	0.720647008	Excitatory	FALSE	T0	R0	S3
chr9	119526067	119527520	410579	BRINP1	410579_BRINP1	CA	None	0.890006877	NA	cow	1	NA	NA	724	0.751174088	Neuronal	FALSE	T0	R3	S3
chr9	119528719	119529718	410580	BRINP1	410580_BRINP1	None	None	0.271883	NA	cat	1	NA	NA	586	0.717184711	Excitatory	FALSE	T0	R0	S3
chr9	119529863	119530862	410581	BRINP1	410581_BRINP1	None	None	1.035278001	NA	cat	1	NA	NA	714	0.69179637	Neuronal	FALSE	T0	R0	S3
chr9	119533175	119534922	410582	BRINP1	410582_BRINP1	dELS	None	0.101367848	NA	cat	1	NA	NA	482	0.735318414	Excitatory	FALSE	T0	R3	S3
chr9	119549263	119550472	410585	BRINP1	410585_BRINP1	dELS	None	0.254330578	NA	cow&horse&marmoset&rat	4	NA	NA	596	0.715182575	Excitatory	FALSE	T0	R0	S3
chr9	119555748	119556758	410586	BRINP1	410586_BRINP1	dELS	group-1	0.375021761	NA	horse	1	NA	NA	601	0.445986796	Shared	FALSE	T0	R3	S3
chr9	119556759	119557769	410587	BRINP1	410587_BRINP1	dELS	other	0.166063305	NA	horse	1	NA	NA	525	0.774905106	Excitatory	FALSE	T0	R3	S3
chr9	119558226	119559822	410588	BRINP1	410588_BRINP1	dELS	group-1	-0.374221039	NA	horse&marmoset&rat	3	NA	NA	252	0.782725589	Excitatory	FALSE	T0	R3	S3
chr9	119575977	119576976	410592	BRINP1	410592_BRINP1	None	None	-0.137532001	NA	horse	1	NA	NA	259	0.69368483	Neuronal	FALSE	T0	R0	S3
chr9	120265273	120266324	410821	CDK5RAP2	410821_CDK5RAP2	dELS	None	0.10480228	145072	human	1	-1.951619288	1.869544704	358	0.64221216	Neuronal	FALSE	T1	R3	S3
chr9	120266325	120267377	410822	CDK5RAP2	410822_CDK5RAP2	None	None	-0.113659068	145072	human	1	-1.951619288	1.869544704	295	0.472679113	Shared	FALSE	T1	R3	S3
chr9	120289827	120291280	410827	CDK5RAP2	410827_CDK5RAP2	dELS	group-1	0.213099724	120222	human	1	-1.951619288	1.869544704	605	0.712748193	Excitatory	FALSE	T1	R3	S3
chr9	120342037	120343036	410839	CDK5RAP2	410839_CDK5RAP2	None	None	-0.169398	NA	cow	1	-1.951619288	1.869544704	350	0.492657409	Shared	FALSE	T0	R0	S3
chr9	120343246	120344459	410840	APOBEC1	410840_APOBEC1	CA	other	-0.053612026	NA	mouse	1	1.126294249	92.16206653	368	0.615908717	Neuronal	FALSE	T0	R0	S3
chr9	120377661	120379017	410851	CDK5RAP2	410851_CDK5RAP2	dELS	other	0.46643036	NA	cow	1	-1.951619288	1.869544704	617	0.51311604	Shared	FALSE	T0	R3	S3
chr9	120381023	120382022	410853	CDK5RAP2	410853_CDK5RAP2	None	None	0.021333	NA	cow	1	-1.951619288	1.869544704	278	0.672877748	Shared	FALSE	T0	R0	S3
chr9	120392769	120394672	410859	CDK5RAP2	410859_CDK5RAP2	dELS	group-1	0.013776788	NA	mouse	1	-1.951619288	1.869544704	574	0.324969016	Shared	FALSE	T0	R3	S3
chr9	120395240	120396557	410860	CDK5RAP2	410860_CDK5RAP2	dELS	None	0.465584978	NA	cow&mouse	2	-1.951619288	1.869544704	633	0.78853989	Excitatory	FALSE	T0	R3	S3
chr9	120402583	120403684	410863	CDK5RAP2	410863_CDK5RAP2	dELS	group-1	0.182579852	NA	cow	1	-1.951619288	1.869544704	462	0.417330245	Shared	FALSE	T0	R3	S3
chr9	120407692	120409543	410866	CDK5RAP2	410866_CDK5RAP2	dELS	other	0.483636607	NA	cow&macaque	2	-1.951619288	1.869544704	668	0.395084183	Shared	FALSE	T0	R3	S3
chr9	120416669	120417838	410870	CDK5RAP2	410870_CDK5RAP2	dELS	None	0.869995726	NA	cow	1	-1.951619288	1.869544704	753	0.410776056	Shared	FALSE	T0	R0	S3
chr9	120417839	120419008	410871	CDK5RAP2	410871_CDK5RAP2	dELS	None	0.04305812	NA	cow	1	-1.951619288	1.869544704	395	0.478393082	Shared	FALSE	T0	R0	S3
chr9	120422465	120423741	410873	CDK5RAP2	410873_CDK5RAP2	dELS	group-1	0.457574003	155484	human&macaque&marmoset&rat	4	-1.951619288	1.869544704	610	0.67400076	Neuronal	FALSE	T3	R3	S3
chr9	120423742	120425018	410874	CDK5RAP2	410874_CDK5RAP2	dELS	group-1	-0.113436962	155484	cow&human&macaque&marmoset&rat	5	-1.951619288	1.869544704	506	0.623429202	Neuronal	FALSE	T3	R3	S3
chr9	120436715	120438706	410877	CDK5RAP2	410877_CDK5RAP2	dELS	group-1	0.584349394	NA	mouse	1	-1.951619288	1.869544704	625	0.411284888	Shared	FALSE	T0	R0	S3
chr9	120440156	120441983	410879	CDK5RAP2	410879_CDK5RAP2	dELS	group-1	-0.081412474	NA	cow	1	-1.951619288	1.869544704	313	0.568113151	Neuronal	FALSE	T0	R0	S3
chr9	120454219	120455513	410887	CDK5RAP2	410887_CDK5RAP2	dELS	group-1	-0.184189189	NA	mouse	1	-1.951619288	1.869544704	284	0.574486039	Shared	FALSE	T0	R0	S3
chr9	120457259	120458707	410889	CDK5RAP2	410889_CDK5RAP2	CA	group-1	0.376710147	NA	cow	1	-1.951619288	1.869544704	516	0.729963125	Oligodendrocytes	FALSE	T0	R0	S3
chr9	120463531	120464975	410891	CDK5RAP2	410891_CDK5RAP2	dELS	None	0.010501729	NA	cow	1	-1.951619288	1.869544704	335	0.448907866	Shared	FALSE	T0	R0	S3
chr9	120465623	120467204	410892	CDK5RAP2	410892_CDK5RAP2	dELS	group-1	0.519584705	NA	mouse	1	-1.951619288	1.869544704	624	0.416206903	Shared	FALSE	T0	R0	S3
chr9	120468023	120469766	410893	CDK5RAP2	410893_CDK5RAP2	None	None	-0.066086008	NA	cow&mouse	2	-1.951619288	1.869544704	344	0.69414853	Shared	FALSE	T0	R0	S3
chr9	120474661	120476214	410896	CDK5RAP2	410896_CDK5RAP2	dELS	group-1	-0.116166666	103897	human	1	-1.951619288	1.869544704	350	0.403044983	Shared	FALSE	T1	R3	S3
chr9	120476563	120478239	410897	MEGF9	410897_MEGF9	dELS	group-1	0.250285628	NA	cow	1	-0.380166007	27.88393489	548	0.487766085	Shared	FALSE	T0	R3	S3
chr9	120476563	120478239	410897	CDK5RAP2	410897_CDK5RAP2	dELS	group-1	0.250285628	NA	cow	1	-1.951619288	1.869544704	548	0.487766085	Shared	FALSE	T0	R3	S3
chr9	120482309	120483499	410899	CDK5RAP2	410899_CDK5RAP2	dELS	None	0.554300587	NA	mouse	1	-1.951619288	1.869544704	576	0.436670191	Shared	FALSE	T0	R0	S3
chr9	120490104	120491485	410902	CDK5RAP2	410902_CDK5RAP2	dELS	group-1	0.186162083	NA	mouse	1	-1.951619288	1.869544704	571	0.379763908	Shared	FALSE	T0	R3	S3
chr9	120491486	120492868	410903	CDK5RAP2	410903_CDK5RAP2	dELS	group-1	0.165101228	NA	mouse	1	-1.951619288	1.869544704	344	0.664675563	Shared	FALSE	T0	R0	S3
chr9	120499566	120500918	410904	CDK5RAP2	410904_CDK5RAP2	CA	None	0.189161125	NA	mouse	1	-1.951619288	1.869544704	400	0.291825882	Shared	FALSE	T0	R0	S3
chr9	120499566	120500918	410904	MEGF9	410904_MEGF9	CA	None	0.189161125	NA	cow	1	-0.380166007	27.88393489	400	0.291825882	Shared	FALSE	T0	R0	S3
chr9	120502852	120503943	410905	MEGF9	410905_MEGF9	None	None	0.295854396	NA	cow	1	-0.380166007	27.88393489	515	0.437804103	Shared	FALSE	T0	R0	S3
chr9	120502852	120503943	410905	CDK5RAP2	410905_CDK5RAP2	None	None	0.295854396	NA	cow	1	-1.951619288	1.869544704	515	0.437804103	Shared	FALSE	T0	R0	S3
chr9	120503944	120505035	410906	MEGF9	410906_MEGF9	None	None	-0.160475273	NA	cow	1	-0.380166007	27.88393489	284	0.323303083	Shared	FALSE	T0	R0	S3
chr9	120503944	120505035	410906	CDK5RAP2	410906_CDK5RAP2	None	None	-0.160475273	NA	cow	1	-1.951619288	1.869544704	284	0.323303083	Shared	FALSE	T0	R0	S3
chr9	120507956	120509391	410908	CDK5RAP2	410908_CDK5RAP2	dELS	None	0.409591225	70857	human	1	-1.951619288	1.869544704	542	0.303558103	Shared	FALSE	T1	R3	S3
chr9	120510249	120511888	410909	CDK5RAP2	410909_CDK5RAP2	CA	group-1	0.399981706	NA	mouse	1	-1.951619288	1.869544704	494	0.627331313	Shared	FALSE	T0	R0	S3
chr9	120510249	120511888	410909	MEGF9	410909_MEGF9	CA	group-1	0.399981706	NA	cow	1	-0.380166007	27.88393489	494	0.627331313	Shared	FALSE	T0	R0	S3
chr9	120513310	120514724	410911	MEGF9	410911_MEGF9	dELS	group-1	-0.028687632	NA	cow	1	-0.380166007	27.88393489	321	0.354503635	Shared	FALSE	T0	R3	S3
chr9	120513310	120514724	410911	CDK5RAP2	410911_CDK5RAP2	dELS	group-1	-0.028687632	NA	cow	1	-1.951619288	1.869544704	321	0.354503635	Shared	FALSE	T0	R3	S3
chr9	120523910	120525550	410916	CDK5RAP2	410916_CDK5RAP2	dELS	group-1	0.051650823	NA	cow	1	-1.951619288	1.869544704	462	0.444476286	Shared	FALSE	T0	R0	S3
chr9	120523910	120525550	410916	MEGF9	410916_MEGF9	dELS	group-1	0.051650823	NA	cow	1	-0.380166007	27.88393489	462	0.444476286	Shared	FALSE	T0	R0	S3
chr9	120533608	120534607	410920	CDK5RAP2	410920_CDK5RAP2	dELS	None	0.087119999	NA	cat	1	-1.951619288	1.869544704	309	0.550293737	Shared	FALSE	T0	R0	S3
chr9	120539602	120541101	410922	MEGF9	410922_MEGF9	dELS	group-1	0.292729999	NA	cow&marmoset	2	-0.380166007	27.88393489	594	0.534364067	Shared	FALSE	T0	R0	S3
chr9	120539602	120541101	410922	CDK5RAP2	410922_CDK5RAP2	dELS	group-1	0.292729999	NA	cow&marmoset&rat	3	-1.951619288	1.869544704	594	0.534364067	Shared	FALSE	T0	R0	S3
chr9	120543159	120545130	410923	CDK5RAP2	410923_CDK5RAP2	dELS	group-1	-0.103598883	NA	horse	1	-1.951619288	1.869544704	350	0.625331013	Shared	FALSE	T0	R0	S3
chr9	120543159	120545130	410923	MEGF9	410923_MEGF9	dELS	group-1	-0.103598883	NA	horse	1	-0.380166007	27.88393489	350	0.625331013	Shared	FALSE	T0	R0	S3
chr9	120545377	120546974	410924	CDK5RAP2	410924_CDK5RAP2	dELS	group-1	0.816380474	NA	mouse	1	-1.951619288	1.869544704	590	0.432524556	Shared	FALSE	T0	R0	S3
chr9	120556352	120557489	410926	MEGF9	410926_MEGF9	dELS	group-1	0.61820914	NA	cow	1	-0.380166007	27.88393489	649	0.724775998	OPCs	FALSE	T0	R0	S3
chr9	120568839	120570551	410931	MEGF9	410931_MEGF9	dELS	group-2	-0.097582021	NA	horse	1	-0.380166007	27.88393489	409	0.47406487	Shared	FALSE	T0	R3	S3
chr9	120568839	120570551	410931	CDK5RAP2	410931_CDK5RAP2	dELS	group-2	-0.097582021	NA	horse&mouse	2	-1.951619288	1.869544704	409	0.47406487	Shared	FALSE	T0	R3	S3
chr9	120570552	120572265	410932	MEGF9	410932_MEGF9	dELS	group-1	0.261567094	141937	horse&human	2	-0.380166007	27.88393489	528	0.716398098	Astrocytes	FALSE	T3	R3	S3
chr9	120570552	120572265	410932	CDK5RAP2	410932_CDK5RAP2	dELS	group-1	0.261567094	7557	horse&human&macaque	3	-1.951619288	1.869544704	528	0.716398098	Astrocytes	FALSE	T3	R3	S3
chr9	120574906	120575905	410933	CDK5RAP2	410933_CDK5RAP2	None	None	-0.129986	NA	horse	1	-1.951619288	1.869544704	244	0.701449732	Oligodendrocytes	FALSE	T0	R0	S3
chr9	120579425	120580839	410934	MEGF9	410934_MEGF9	PLS	group-1	0.60442968	133622	cow&human&marmoset	3	-0.380166007	27.88393489	596	0.337208405	Shared	FALSE	T3	R3	S3
chr9	120579425	120580839	410934	CDK5RAP2	410934_CDK5RAP2	PLS	group-1	0.60442968	479	cat&cow&human&macaque&marmoset&mouse&rat	7	-1.951619288	1.869544704	596	0.337208405	Shared	FALSE	T3	R3	S3
chr9	120582421	120583957	410935	MEGF9	410935_MEGF9	dELS	None	0.02260052	129872	cat&cow&human&macaque&marmoset	5	-0.380166007	27.88393489	341	0.717055149	Oligodendrocytes	FALSE	T3	R3	S3
chr9	120582421	120583957	410935	CDK5RAP2	410935_CDK5RAP2	dELS	None	0.02260052	3709	cat&cow&horse&human&macaque&marmoset&mouse&rat	8	-1.951619288	1.869544704	341	0.717055149	Oligodendrocytes	FALSE	T3	R3	S3
chr9	120583958	120585495	410936	CDK5RAP2	410936_CDK5RAP2	dELS	other	0.413844601	3709	cat&cow&horse&human&macaque&marmoset&mouse&rat	8	-1.951619288	1.869544704	553	0.745820472	Oligodendrocytes	FALSE	T3	R3	S3
chr9	120583958	120585495	410936	MEGF9	410936_MEGF9	dELS	other	0.413844601	129872	cat&cow&human&macaque&marmoset	5	-0.380166007	27.88393489	553	0.745820472	Oligodendrocytes	FALSE	T3	R3	S3
chr9	120587029	120588061	410937	CDK5RAP2	410937_CDK5RAP2	dELS	other	0.120433689	7302	human	1	-1.951619288	1.869544704	358	0.508663869	Shared	FALSE	T1	R2	S3
chr9	120592814	120593813	410938	MEGF9	410938_MEGF9	dELS	None	0.499305999	NA	mouse	1	-0.380166007	27.88393489	550	0.279923377	Shared	FALSE	T0	R0	S3
chr9	120628312	120629775	410951	CDK5RAP2	410951_CDK5RAP2	dELS	group-3	0.310260243	48289	human&macaque	2	-1.951619288	1.869544704	609	0.77665962	Oligodendrocytes	FALSE	T2	R2	S2
chr9	120628312	120629775	410951	MEGF9	410951_MEGF9	dELS	group-3	0.310260243	84999	human&macaque	2	-0.380166007	27.88393489	609	0.77665962	Oligodendrocytes	FALSE	T2	R2	S2
chr9	120644711	120646494	410954	MEGF9	410954_MEGF9	dELS	None	0.474950673	NA	cow&mouse	2	-0.380166007	27.88393489	395	0.416536906	Shared	FALSE	T0	R3	S3
chr9	120644711	120646494	410954	CDK5RAP2	410954_CDK5RAP2	dELS	None	0.474950673	NA	cow	1	-1.951619288	1.869544704	395	0.416536906	Shared	FALSE	T0	R3	S3
chr9	120646588	120648551	410955	CDK5RAP2	410955_CDK5RAP2	dELS	None	0.409440937	NA	cow	1	-1.951619288	1.869544704	509	0.595860887	Shared	FALSE	T0	R0	S3
chr9	120646588	120648551	410955	MEGF9	410955_MEGF9	dELS	None	0.409440937	NA	cow	1	-0.380166007	27.88393489	509	0.595860887	Shared	FALSE	T0	R0	S3
chr9	120649775	120651161	410956	CDK5RAP2	410956_CDK5RAP2	dELS	None	0.749498917	NA	cow	1	-1.951619288	1.869544704	570	0.732525211	Oligodendrocytes	FALSE	T0	R0	S3
chr9	120649775	120651161	410956	MEGF9	410956_MEGF9	dELS	None	0.749498917	NA	cow&macaque&mouse	3	-0.380166007	27.88393489	570	0.732525211	Oligodendrocytes	FALSE	T0	R0	S3
chr9	120659146	120660213	410961	MEGF9	410961_MEGF9	dELS	None	1.002429776	NA	mouse	1	-0.380166007	27.88393489	534	0.439480609	Shared	FALSE	T0	R0	S3
chr9	120666494	120667493	410964	CDK5RAP2	410964_CDK5RAP2	dELS	other	0.29616	NA	cow	1	-1.951619288	1.869544704	380	0.512624391	Shared	FALSE	T0	R0	S3
chr9	120681820	120683585	410968	MEGF9	410968_MEGF9	dELS	group-2	0.464118914	NA	cow	1	-0.380166007	27.88393489	458	0.505330592	Shared	FALSE	T0	R0	S3
chr9	120681820	120683585	410968	CDK5RAP2	410968_CDK5RAP2	dELS	group-2	0.464118914	NA	cow	1	-1.951619288	1.869544704	458	0.505330592	Shared	FALSE	T0	R0	S3
chr9	120683586	120685351	410969	CDK5RAP2	410969_CDK5RAP2	dELS	group-1	0.478338618	NA	cow	1	-1.951619288	1.869544704	565	0.482346301	Shared	FALSE	T0	R3	S3
chr9	120683586	120685351	410969	MEGF9	410969_MEGF9	dELS	group-1	0.478338618	NA	cow	1	-0.380166007	27.88393489	565	0.482346301	Shared	FALSE	T0	R3	S3
chr9	120688666	120689899	410971	MEGF9	410971_MEGF9	dELS	None	0.543398703	23562	cow&horse&human&marmoset	4	-0.380166007	27.88393489	384	0.619864638	Shared	FALSE	T3	R3	S3
chr9	120688666	120689899	410971	CDK5RAP2	410971_CDK5RAP2	dELS	None	0.543398703	109705	cow&horse&human	3	-1.951619288	1.869544704	384	0.619864638	Shared	FALSE	T3	R3	S3
chr9	120689900	120691134	410972	MEGF9	410972_MEGF9	dELS	group-1	1.610541702	23562	cow&horse&human&marmoset	4	-0.380166007	27.88393489	657	0.642609031	Shared	FALSE	T3	R3	S3
chr9	120689900	120691134	410972	CDK5RAP2	410972_CDK5RAP2	dELS	group-1	1.610541702	109705	cow&horse&human	3	-1.951619288	1.869544704	657	0.642609031	Shared	FALSE	T3	R3	S3
chr9	120696982	120698371	410974	MEGF9	410974_MEGF9	dELS	group-2	0.669847483	15733	cow&human&mouse	3	-0.380166007	27.88393489	475	0.573517798	Shared	FALSE	T3	R3	S3
chr9	120696982	120698371	410974	CDK5RAP2	410974_CDK5RAP2	dELS	group-2	0.669847483	NA	cow	1	-1.951619288	1.869544704	475	0.573517798	Shared	FALSE	T0	R3	S3
chr9	120698440	120699507	410975	CDK5RAP2	410975_CDK5RAP2	dELS	other	0.777488763	118778	human	1	-1.951619288	1.869544704	494	0.389655244	Shared	FALSE	T1	R2	S3
chr9	120709866	120710865	410979	CDK5RAP2	410979_CDK5RAP2	dELS	group-2	0.610712997	130174	human	1	-1.951619288	1.869544704	611	0.419263504	Shared	FALSE	T1	R1	S3
chr9	120709866	120710865	410979	MEGF9	410979_MEGF9	dELS	group-2	0.610712997	3775	human	1	-0.380166007	27.88393489	611	0.419263504	Shared	FALSE	T1	R1	S3
chr9	120709866	120710865	410979	PHF19	410979_PHF19	dELS	group-2	0.610712997	156369	human	1	0.020302773	55.60863411	611	0.419263504	Shared	FALSE	T1	R1	S3
chr9	120713771	120715311	410980	TRAF1	410980_TRAF1	PLS	group-1	1.932669046	197779	human	1	0.088260113	60.56853031	718	0.347039267	Shared	FALSE	T1	R3	S3
chr9	120713771	120715311	410980	MEGF9	410980_MEGF9	PLS	group-1	1.932669046	1020	cat&cow&human&marmoset	4	-0.380166007	27.88393489	718	0.347039267	Shared	FALSE	T3	R3	S3
chr9	120713771	120715311	410980	CDK5RAP2	410980_CDK5RAP2	PLS	group-1	1.932669046	133360	cat&cow&human&macaque&marmoset&mouse&rat	7	-1.951619288	1.869544704	718	0.347039267	Shared	FALSE	T3	R3	S3
chr9	120713771	120715311	410980	PHF19	410980_PHF19	PLS	group-1	1.932669046	151065	human	1	0.020302773	55.60863411	718	0.347039267	Shared	FALSE	T1	R3	S3
chr9	120730829	120732344	410984	CDK5RAP2	410984_CDK5RAP2	dELS	group-1	-0.011222956	150598	human	1	-1.951619288	1.869544704	390	0.337506963	Shared	FALSE	T1	R3	S3
chr9	120732783	120734243	410985	CDK5RAP2	410985_CDK5RAP2	dELS	group-1	0.115494865	152950	human	1	-1.951619288	1.869544704	407	0.612598607	Shared	FALSE	T1	R2	S3
chr9	120738100	120739099	410987	CDK5RAP2	410987_CDK5RAP2	dELS	None	-0.069433001	NA	cow	1	-1.951619288	1.869544704	NA	0.790078017	Oligodendrocytes	FALSE	T0	R0	S3
chr9	120738100	120739099	410987	MEGF9	410987_MEGF9	dELS	None	-0.069433001	NA	cow	1	-0.380166007	27.88393489	NA	0.790078017	Oligodendrocytes	FALSE	T0	R0	S3
chr9	120757959	120758997	410992	CDK5RAP2	410992_CDK5RAP2	dELS	None	-0.070602503	178151	human	1	-1.951619288	1.869544704	324	0.402025839	Shared	FALSE	T1	R3	S3
chr9	120760395	120761639	410994	CDK5RAP2	410994_CDK5RAP2	dELS	None	0.102379919	180545	human	1	-1.951619288	1.869544704	335	0.533997547	Neuronal	FALSE	T1	R2	S3
chr9	120775510	120776509	410999	MEGF9	410999_MEGF9	dELS	group-1	0.936794995	NA	cow	1	-0.380166007	27.88393489	651	0.295369687	Shared	FALSE	T0	R0	S3
chr9	120775510	120776509	410999	CDK5RAP2	410999_CDK5RAP2	dELS	group-1	0.936794995	NA	cow	1	-1.951619288	1.869544704	651	0.295369687	Shared	FALSE	T0	R0	S3
chr9	120842085	120843937	411014	MEGF9	411014_MEGF9	PLS	group-2	0.268885592	NA	cow	1	-0.380166007	27.88393489	493	0.277841227	Shared	FALSE	T0	R3	S3
chr9	120842085	120843937	411014	TRAF1	411014_TRAF1	PLS	group-2	0.268885592	NA	cow	1	0.088260113	60.56853031	493	0.277841227	Shared	FALSE	T0	R3	S3
chr9	120845338	120846590	411015	PHF19	411015_PHF19	pELS	group-3	0.049551479	NA	cow	1	0.020302773	55.60863411	487	0.687570253	Shared	FALSE	T0	R0	Variable
chr9	120845338	120846590	411015	TRAF1	411015_TRAF1	pELS	group-3	0.049551479	NA	cow	1	0.088260113	60.56853031	487	0.687570253	Shared	FALSE	T0	R0	Variable
chr9	120846851	120847984	411016	TRAF1	411016_TRAF1	PLS	group-3	0.036539685	NA	cow	1	0.088260113	60.56853031	512	0.414671741	Shared	FALSE	T0	R0	S3
chr9	120846851	120847984	411016	PHF19	411016_PHF19	PLS	group-3	0.036539685	NA	cow	1	0.020302773	55.60863411	512	0.414671741	Shared	FALSE	T0	R0	S3
chr9	120847985	120849118	411017	TRAF1	411017_TRAF1	pELS	None	0.30659965	NA	cow	1	0.088260113	60.56853031	573	0.53420169	Neuronal	FALSE	T0	R3	S3
chr9	120847985	120849118	411017	PHF19	411017_PHF19	pELS	None	0.30659965	NA	cow	1	0.020302773	55.60863411	573	0.53420169	Neuronal	FALSE	T0	R3	S3
chr9	120855450	120856860	411019	PHF19	411019_PHF19	dELS	None	1.029131111	NA	cow	1	0.020302773	55.60863411	683	0.464919489	Shared	FALSE	T0	R3	S3
chr9	120867675	120869204	411025	C5	411025_C5	PLS	group-2	0.048284967	NA	marmoset&rat	2	-0.051509809	49.39254541	550	0.456769329	Shared	FALSE	T0	R3	S3
chr9	120867675	120869204	411025	MEGF9	411025_MEGF9	PLS	group-2	0.048284967	153763	human	1	-0.380166007	27.88393489	550	0.456769329	Shared	FALSE	T1	R3	S3
chr9	120869205	120870734	411026	C5	411026_C5	pELS	group-1	1.372532023	NA	marmoset&rat	2	-0.051509809	49.39254541	628	0.36411206	Shared	FALSE	T0	R3	S3
chr9	120869205	120870734	411026	MEGF9	411026_MEGF9	pELS	group-1	1.372532023	153763	human	1	-0.380166007	27.88393489	628	0.36411206	Shared	FALSE	T1	R3	S3
chr9	120875780	120877294	411027	C5	411027_C5	PLS	other	1.816547855	172275	human&macaque&marmoset&rat	4	-0.051509809	49.39254541	721	0.409979652	Shared	FALSE	T3	R3	S3
chr9	120875780	120877294	411027	MEGF9	411027_MEGF9	PLS	other	1.816547855	161034	cow&human&marmoset	3	-0.380166007	27.88393489	721	0.409979652	Shared	FALSE	T3	R3	S3
chr9	120875780	120877294	411027	PHF19	411027_PHF19	PLS	other	1.816547855	8440	cow&horse&human	3	0.020302773	55.60863411	721	0.409979652	Shared	FALSE	T3	R3	S3
chr9	120875780	120877294	411027	TRAF1	411027_TRAF1	PLS	other	1.816547855	48104	cow&human	2	0.088260113	60.56853031	721	0.409979652	Shared	FALSE	T3	R3	S3
chr9	120877295	120878809	411028	C5	411028_C5	pELS	other	0.410380198	NA	macaque	1	-0.051509809	49.39254541	704	0.445031786	Shared	FALSE	T0	R0	S3
chr9	120877295	120878809	411028	PHF19	411028_PHF19	pELS	other	0.410380198	NA	cow	1	0.020302773	55.60863411	704	0.445031786	Shared	FALSE	T0	R0	S3
chr9	120877295	120878809	411028	TRAF1	411028_TRAF1	pELS	other	0.410380198	NA	cow	1	0.088260113	60.56853031	704	0.445031786	Shared	FALSE	T0	R0	S3
chr9	120889911	120891630	411032	MEGF9	411032_MEGF9	dELS	group-1	0.609513954	NA	horse	1	-0.380166007	27.88393489	606	0.372251313	Shared	FALSE	T0	R0	S3
chr9	120904490	120906179	411039	CNTRL	411039_CNTRL	dELS	group-2	0.440791118	NA	mouse	1	-0.079243514	47.22811984	567	0.597788824	Shared	FALSE	T0	R0	S3
chr9	120904490	120906179	411039	GAPVD1	411039_GAPVD1	dELS	group-2	0.440791118	NA	mouse	1	-0.857930839	10.95187544	567	0.597788824	Shared	FALSE	T0	R0	S3
chr9	120912805	120913983	411043	PHF19	411043_PHF19	pELS	group-1	1.250262929	46393	human	1	0.020302773	55.60863411	632	0.367694977	Shared	FALSE	T1	R2	S3
chr9	120912805	120913983	411043	C5	411043_C5	pELS	group-1	1.250262929	135391	human	1	-0.051509809	49.39254541	632	0.367694977	Shared	FALSE	T1	R2	S3
chr9	120912805	120913983	411043	TRAF1	411043_TRAF1	pELS	group-1	1.250262929	11220	human	1	0.088260113	60.56853031	632	0.367694977	Shared	FALSE	T1	R2	S3
chr9	120912805	120913983	411043	MEGF9	411043_MEGF9	pELS	group-1	1.250262929	198987	human	1	-0.380166007	27.88393489	632	0.367694977	Shared	FALSE	T1	R2	S3
chr9	120913984	120915163	411044	PHF19	411044_PHF19	PLS	group-2	0.206047458	46393	human	1	0.020302773	55.60863411	554	0.762169607	Oligodendrocytes	FALSE	T1	R2	S3
chr9	120913984	120915163	411044	TRAF1	411044_TRAF1	PLS	group-2	0.206047458	11220	human	1	0.088260113	60.56853031	554	0.762169607	Oligodendrocytes	FALSE	T1	R2	S3
chr9	120913984	120915163	411044	MEGF9	411044_MEGF9	PLS	group-2	0.206047458	198987	human	1	-0.380166007	27.88393489	554	0.762169607	Oligodendrocytes	FALSE	T1	R2	S3
chr9	120913984	120915163	411044	C5	411044_C5	PLS	group-2	0.206047458	135391	human	1	-0.051509809	49.39254541	554	0.762169607	Oligodendrocytes	FALSE	T1	R2	S3
chr9	120915497	120917290	411045	PHF19	411045_PHF19	pELS	group-1	-0.065021183	49174	human	1	0.020302773	55.60863411	474	0.58677954	Shared	FALSE	T1	R3	S3
chr9	120915497	120917290	411045	C5	411045_C5	pELS	group-1	-0.065021183	133838	human	1	-0.051509809	49.39254541	474	0.58677954	Shared	FALSE	T1	R3	S3
chr9	120915497	120917290	411045	TRAF1	411045_TRAF1	pELS	group-1	-0.065021183	9130	human	1	0.088260113	60.56853031	474	0.58677954	Shared	FALSE	T1	R3	S3
chr9	120918668	120920212	411046	PHF19	411046_PHF19	dELS	other	0.08838835	51756	human	1	0.020302773	55.60863411	466	0.648221202	Shared	FALSE	T1	R3	S3
chr9	120918668	120920212	411046	CNTRL	411046_CNTRL	dELS	other	0.08838835	NA	cat&horse	2	-0.079243514	47.22811984	466	0.648221202	Shared	FALSE	T0	R3	S3
chr9	120918668	120920212	411046	C5	411046_C5	dELS	other	0.08838835	130615	human	1	-0.051509809	49.39254541	466	0.648221202	Shared	FALSE	T1	R3	S3
chr9	120918668	120920212	411046	TRAF1	411046_TRAF1	dELS	other	0.08838835	6444	human	1	0.088260113	60.56853031	466	0.648221202	Shared	FALSE	T1	R3	S3
chr9	120920213	120921758	411047	CNTRL	411047_CNTRL	dELS	group-1	0.074297542	NA	cat&horse	2	-0.079243514	47.22811984	461	0.665397231	Shared	FALSE	T0	R0	S3
chr9	120923158	120925061	411048	CNTRL	411048_CNTRL	pELS	group-1	0.018872374	NA	marmoset&rat	2	-0.079243514	47.22811984	502	0.466870105	Shared	FALSE	T0	R0	S3
chr9	120925062	120926965	411049	CNTRL	411049_CNTRL	PLS	group-1	0.815627099	NA	cat&horse	2	-0.079243514	47.22811984	601	0.809908639	Microglia	FALSE	T0	R0	S3
chr9	120927412	120928544	411050	MEGF9	411050_MEGF9	pELS	other	-0.020364519	NA	marmoset	1	-0.380166007	27.88393489	347	0.377730867	Shared	FALSE	T0	R3	S3
chr9	120928545	120929677	411051	TRAF1	411051_TRAF1	PLS	other	-0.160195056	NA	cow	1	0.088260113	60.56853031	466	0.439098089	Shared	FALSE	T0	R3	S3
chr9	120928545	120929677	411051	MEGF9	411051_MEGF9	PLS	other	-0.160195056	NA	marmoset	1	-0.380166007	27.88393489	466	0.439098089	Shared	FALSE	T0	R3	S3
chr9	120928545	120929677	411051	PHF19	411051_PHF19	PLS	other	-0.160195056	NA	cow	1	0.020302773	55.60863411	466	0.439098089	Shared	FALSE	T0	R3	S3
chr9	120931392	120932585	411052	CNTRL	411052_CNTRL	dELS	group-1	0.709807373	NA	cat&horse	2	-0.079243514	47.22811984	687	0.744780961	Microglia	FALSE	T0	R0	S3
chr9	120934013	120935711	411053	CNTRL	411053_CNTRL	dELS	group-1	0.304609771	189215	human&macaque&marmoset&rat	4	-0.079243514	47.22811984	453	0.564826317	Shared	FALSE	T3	R3	S3
chr9	120934013	120935711	411053	C5	411053_C5	dELS	group-1	0.304609771	113366	human&macaque&marmoset&rat	4	-0.051509809	49.39254541	453	0.564826317	Shared	FALSE	T3	R3	S3
chr9	120934013	120935711	411053	TRAF1	411053_TRAF1	dELS	group-1	0.304609771	9208	cow&human	2	0.088260113	60.56853031	453	0.564826317	Shared	FALSE	T3	R3	S3
chr9	120934013	120935711	411053	PHF19	411053_PHF19	dELS	group-1	0.304609771	68331	cow&human	2	0.020302773	55.60863411	453	0.564826317	Shared	FALSE	T3	R3	S3
chr9	120935712	120937410	411054	PHF19	411054_PHF19	dELS	group-1	0.486307241	68331	cow&human	2	0.020302773	55.60863411	668	0.424628812	Shared	FALSE	T3	R3	S3
chr9	120935712	120937410	411054	CNTRL	411054_CNTRL	dELS	group-1	0.486307241	187059	human&macaque&mouse	3	-0.079243514	47.22811984	668	0.424628812	Shared	FALSE	T3	R3	S3
chr9	120935712	120937410	411054	C5	411054_C5	dELS	group-1	0.486307241	113366	human&macaque&marmoset&rat	4	-0.051509809	49.39254541	668	0.424628812	Shared	FALSE	T3	R3	S3
chr9	120935712	120937410	411054	TRAF1	411054_TRAF1	dELS	group-1	0.486307241	9208	cow&human	2	0.088260113	60.56853031	668	0.424628812	Shared	FALSE	T3	R3	S3
chr9	120937441	120938440	411055	PHF19	411055_PHF19	dELS	group-1	0.205081	NA	cow	1	0.020302773	55.60863411	486	0.535999274	Shared	FALSE	T0	R0	S3
chr9	120937441	120938440	411055	TRAF1	411055_TRAF1	dELS	group-1	0.205081	NA	cow	1	0.088260113	60.56853031	486	0.535999274	Shared	FALSE	T0	R0	S3
chr9	120944132	120945381	411058	C5	411058_C5	dELS	other	0.0527392	NA	marmoset&rat	2	-0.051509809	49.39254541	321	0.660065856	Shared	FALSE	T0	R2	S3
chr9	120950065	120951370	411060	TRAF1	411060_TRAF1	dELS	group-1	0.146051299	NA	cow	1	0.088260113	60.56853031	423	0.728074574	Astrocytes	FALSE	T0	R3	S3
chr9	120950065	120951370	411060	PHF19	411060_PHF19	dELS	group-1	0.146051299	NA	cow	1	0.020302773	55.60863411	423	0.728074574	Astrocytes	FALSE	T0	R3	S3
chr9	120951371	120952677	411061	TRAF1	411061_TRAF1	dELS	group-1	0.579905125	NA	cow	1	0.088260113	60.56853031	535	0.672721232	Shared	FALSE	T0	R0	S3
chr9	120951371	120952677	411061	PHF19	411061_PHF19	dELS	group-1	0.579905125	NA	cow	1	0.020302773	55.60863411	535	0.672721232	Shared	FALSE	T0	R0	S3
chr9	120958676	120959675	411063	C5	411063_C5	CA-CTCF	None	0.068677	NA	marmoset&rat	2	-0.051509809	49.39254541	284	0.731178438	Microglia	FALSE	T0	R0	S3
chr9	120961264	120962263	411065	CNTRL	411065_CNTRL	None	None	0.501573	NA	cow	1	-0.079243514	47.22811984	569	0.377160373	Shared	FALSE	T0	R0	S3
chr9	120964966	120966269	411066	PHF19	411066_PHF19	dELS	group-1	0.869988499	NA	cow&horse	2	0.020302773	55.60863411	599	0.703476175	Shared	FALSE	T0	R3	S3
chr9	120964966	120966269	411066	TRAF1	411066_TRAF1	dELS	group-1	0.869988499	NA	cow	1	0.088260113	60.56853031	599	0.703476175	Shared	FALSE	T0	R3	S3
chr9	120974626	120975625	411071	C5	411071_C5	dELS	None	0.630923992	NA	marmoset&rat	2	-0.051509809	49.39254541	555	0.618635655	Shared	FALSE	T0	R0	S3
chr9	120978458	120979457	411072	C5	411072_C5	dELS	None	0.166935999	NA	marmoset&rat	2	-0.051509809	49.39254541	364	0.519898959	Shared	FALSE	T0	R0	S3
chr9	120980139	120981138	411073	TRAF1	411073_TRAF1	CA-H3K4me3	group-1	0.377203995	NA	cow	1	0.088260113	60.56853031	504	0.51809186	Shared	FALSE	T0	R0	S3
chr9	120984911	120986528	411075	RAB14	411075_RAB14	dELS	other	0.165050062	NA	marmoset	1	-0.009020804	52.8544468	324	0.701721364	Microglia	FALSE	T0	R0	S2
chr9	121033152	121034227	411087	CNTRL	411087_CNTRL	None	None	-0.044614313	NA	mouse	1	-0.079243514	47.22811984	NA	0.394762128	Shared	FALSE	T0	R0	S3
chr9	121073469	121075448	411096	CNTRL	411096_CNTRL	PLS	other	0.078562628	NA	mouse	1	-0.079243514	47.22811984	524	0.380873203	Shared	FALSE	T0	R3	S3
chr9	121073469	121075448	411096	GSN	411096_GSN	PLS	other	0.078562628	NA	mouse	1	0.608069891	82.94409059	524	0.380873203	Shared	FALSE	T0	R3	S3
chr9	121073469	121075448	411096	RAB14	411096_RAB14	PLS	other	0.078562628	NA	mouse	1	-0.009020804	52.8544468	524	0.380873203	Shared	FALSE	T0	R3	S3
chr9	121081871	121082870	411097	CNTRL	411097_CNTRL	dELS	None	0.189238	NA	macaque	1	-0.079243514	47.22811984	313	0.761404802	Microglia	FALSE	T0	R0	S2
chr9	121088095	121089354	411098	CNTRL	411098_CNTRL	dELS	None	0.775605552	NA	cat&horse&macaque	3	-0.079243514	47.22811984	533	0.867394026	Microglia	FALSE	T0	R3	S3
chr9	121098397	121099396	411100	CNTRL	411100_CNTRL	dELS	group-1	0.920077999	24771	human	1	-0.079243514	47.22811984	602	0.828575756	Microglia	FALSE	T1	R1	S3
chr9	121107464	121108596	411103	CNTRL	411103_CNTRL	dELS	group-1	0.995868485	NA	horse	1	-0.079243514	47.22811984	569	0.782917164	Microglia	FALSE	T0	R0	S3
chr9	121121063	121122127	411106	CNTRL	411106_CNTRL	PLS	group-1	1.115920187	NA	macaque&mouse	2	-0.079243514	47.22811984	610	0.615519689	Shared	FALSE	T0	R3	S3
chr9	121121063	121122127	411106	RAB14	411106_RAB14	PLS	group-1	1.115920187	NA	mouse	1	-0.009020804	52.8544468	610	0.615519689	Shared	FALSE	T0	R3	S3
chr9	121121063	121122127	411106	GSN	411106_GSN	PLS	group-1	1.115920187	NA	mouse	1	0.608069891	82.94409059	610	0.615519689	Shared	FALSE	T0	R3	S3
chr9	121121063	121122127	411106	C5	411106_C5	PLS	group-1	1.115920187	NA	marmoset&rat	2	-0.051509809	49.39254541	610	0.615519689	Shared	FALSE	T0	R3	S3
chr9	121122128	121123192	411107	CNTRL	411107_CNTRL	pELS	group-1	0.425788732	NA	horse&macaque	2	-0.079243514	47.22811984	395	0.70335982	Microglia	FALSE	T0	R0	S3
chr9	121122128	121123192	411107	C5	411107_C5	pELS	group-1	0.425788732	NA	marmoset&rat	2	-0.051509809	49.39254541	395	0.70335982	Microglia	FALSE	T0	R0	S3
chr9	121137600	121138628	411109	C5	411109_C5	dELS	group-1	0.628419825	NA	horse	1	-0.051509809	49.39254541	607	0.217339355	Shared	FALSE	T0	R0	S3
chr9	121140783	121142184	411112	GSN	411112_GSN	dELS	group-1	1.162584158	NA	mouse	1	0.608069891	82.94409059	625	0.462331605	Shared	FALSE	T0	R0	S3
chr9	121146254	121147297	411114	RAB14	411114_RAB14	dELS	None	0.305842911	NA	mouse	1	-0.009020804	52.8544468	527	0.776564991	Microglia	FALSE	T0	R0	S3
chr9	121146254	121147297	411114	CNTRL	411114_CNTRL	dELS	None	0.305842911	NA	cat	1	-0.079243514	47.22811984	527	0.776564991	Microglia	FALSE	T0	R0	S3
chr9	121149883	121150898	411116	RAB14	411116_RAB14	None	None	1.158432075	NA	mouse	1	-0.009020804	52.8544468	544	0.681038174	Shared	FALSE	T0	R0	S3
chr9	121149883	121150898	411116	CNTRL	411116_CNTRL	None	None	1.158432075	NA	mouse	1	-0.079243514	47.22811984	544	0.681038174	Shared	FALSE	T0	R0	S3
chr9	121149883	121150898	411116	STOM	411116_STOM	None	None	1.158432075	NA	cat	1	0.281220278	71.07808445	544	0.681038174	Shared	FALSE	T0	R0	S3
chr9	121150899	121151914	411117	C5	411117_C5	dELS	group-1	0.103058071	NA	marmoset&rat	2	-0.051509809	49.39254541	309	0.616808539	Shared	FALSE	T0	R0	S3
chr9	121150899	121151914	411117	STOM	411117_STOM	dELS	group-1	0.103058071	NA	cat	1	0.281220278	71.07808445	309	0.616808539	Shared	FALSE	T0	R0	S3
chr9	121152040	121153039	411118	CNTRL	411118_CNTRL	dELS	group-1	0.773468996	NA	horse	1	-0.079243514	47.22811984	574	0.624665666	Shared	FALSE	T0	R0	S3
chr9	121155870	121157073	411120	CNTRL	411120_CNTRL	dELS	group-1	0.332037375	NA	cat	1	-0.079243514	47.22811984	393	0.4923318	Shared	FALSE	T0	R3	S3
chr9	121155870	121157073	411120	GSN	411120_GSN	dELS	group-1	0.332037375	144941	cow&human	2	0.608069891	82.94409059	393	0.4923318	Shared	FALSE	T3	R3	S3
chr9	121157105	121158404	411121	GSN	411121_GSN	TF	None	1.271780003	NA	cow	1	0.608069891	82.94409059	599	0.477938783	Shared	FALSE	T0	R0	S3
chr9	121158418	121159633	411122	CNTRL	411122_CNTRL	dELS	None	0.553768094	NA	horse&marmoset&mouse&rat	4	-0.079243514	47.22811984	537	0.819982691	Microglia	FALSE	T0	R3	S3
chr9	121158418	121159633	411122	C5	411122_C5	dELS	None	0.553768094	NA	marmoset&rat	2	-0.051509809	49.39254541	537	0.819982691	Microglia	FALSE	T0	R3	S3
chr9	121158418	121159633	411122	RAB14	411122_RAB14	dELS	None	0.553768094	NA	mouse	1	-0.009020804	52.8544468	537	0.819982691	Microglia	FALSE	T0	R3	S3
chr9	121159634	121160850	411123	RAB14	411123_RAB14	dELS	group-1	0.796660637	NA	mouse	1	-0.009020804	52.8544468	700	0.910787076	Microglia	FALSE	T0	R3	S3
chr9	121159634	121160850	411123	CNTRL	411123_CNTRL	dELS	group-1	0.796660637	NA	horse&macaque&marmoset&mouse&rat	5	-0.079243514	47.22811984	700	0.910787076	Microglia	FALSE	T0	R3	S3
chr9	121159634	121160850	411123	C5	411123_C5	dELS	group-1	0.796660637	NA	marmoset&rat	2	-0.051509809	49.39254541	700	0.910787076	Microglia	FALSE	T0	R3	S3
chr9	121161499	121162660	411124	CNTRL	411124_CNTRL	dELS	None	1.092423411	NA	cat	1	-0.079243514	47.22811984	589	0.823280077	Microglia	FALSE	T0	R3	S3
chr9	121161499	121162660	411124	C5	411124_C5	dELS	None	1.092423411	NA	marmoset&rat	2	-0.051509809	49.39254541	589	0.823280077	Microglia	FALSE	T0	R3	S3
chr9	121167020	121168941	411126	STOM	411126_STOM	dELS	None	0.478513004	NA	mouse	1	0.281220278	71.07808445	564	0.303184444	Shared	FALSE	T0	R0	S3
chr9	121168942	121170863	411127	RAB14	411127_RAB14	dELS	group-1	0.401048392	NA	horse	1	-0.009020804	52.8544468	542	0.330326498	Shared	FALSE	T0	R0	S3
chr9	121168942	121170863	411127	STOM	411127_STOM	dELS	group-1	0.401048392	NA	mouse	1	0.281220278	71.07808445	542	0.330326498	Shared	FALSE	T0	R0	S3
chr9	121185619	121187064	411134	CNTRL	411134_CNTRL	dELS	group-1	0.692904563	NA	horse	1	-0.079243514	47.22811984	728	0.32300722	Shared	FALSE	T0	R0	S3
chr9	121195900	121196899	411136	RAB14	411136_RAB14	dELS	other	0.409860001	NA	mouse	1	-0.009020804	52.8544468	368	0.818571206	Microglia	FALSE	T0	R0	S3
chr9	121195900	121196899	411136	CNTRL	411136_CNTRL	dELS	other	0.409860001	NA	mouse	1	-0.079243514	47.22811984	368	0.818571206	Microglia	FALSE	T0	R0	S3
chr9	121200565	121202323	411137	C5	411137_C5	PLS	group-1	0.930539513	150431	human&macaque	2	-0.051509809	49.39254541	709	0.323475876	Shared	FALSE	T2	R3	S3
chr9	121200565	121202323	411137	CNTRL	411137_CNTRL	PLS	group-1	0.930539513	NA	cow&horse&macaque&marmoset&mouse&rat	6	-0.079243514	47.22811984	709	0.323475876	Shared	FALSE	T0	R3	S3
chr9	121200565	121202323	411137	GSN	411137_GSN	PLS	group-1	0.930539513	99477	cat&cow&human&marmoset&mouse	5	0.608069891	82.94409059	709	0.323475876	Shared	FALSE	T3	R3	S3
chr9	121200565	121202323	411137	RAB14	411137_RAB14	PLS	group-1	0.930539513	NA	mouse	1	-0.009020804	52.8544468	709	0.323475876	Shared	FALSE	T0	R3	S3
chr9	121208477	121210069	411139	CNTRL	411139_CNTRL	pELS	None	0.191966102	NA	cat&mouse	2	-0.079243514	47.22811984	338	0.824289059	Microglia	FALSE	T0	R0	S3
chr9	121208477	121210069	411139	RAB14	411139_RAB14	pELS	None	0.191966102	NA	mouse	1	-0.009020804	52.8544468	338	0.824289059	Microglia	FALSE	T0	R0	S3
chr9	121212765	121214137	411140	GSN	411140_GSN	dELS	group-1	0.0709075	NA	cat&mouse	2	0.608069891	82.94409059	477	0.33738768	Shared	FALSE	T0	R3	S3
chr9	121212765	121214137	411140	C5	411140_C5	dELS	group-1	0.0709075	NA	marmoset&rat	2	-0.051509809	49.39254541	477	0.33738768	Shared	FALSE	T0	R3	S3
chr9	121212765	121214137	411140	CNTRL	411140_CNTRL	dELS	group-1	0.0709075	NA	mouse	1	-0.079243514	47.22811984	477	0.33738768	Shared	FALSE	T0	R3	S3
chr9	121216038	121217062	411142	CNTRL	411142_CNTRL	dELS	None	0.006987318	NA	cat&horse	2	-0.079243514	47.22811984	NA	0.869619421	Microglia	FALSE	T0	R0	S3
chr9	121218642	121219641	411143	CNTRL	411143_CNTRL	dELS	None	0.168511998	NA	marmoset&rat	2	-0.079243514	47.22811984	309	0.825070912	Microglia	FALSE	T0	R0	S3
chr9	121218642	121219641	411143	C5	411143_C5	dELS	None	0.168511998	NA	marmoset&rat	2	-0.051509809	49.39254541	309	0.825070912	Microglia	FALSE	T0	R0	S3
chr9	121231126	121232125	411148	C5	411148_C5	None	None	-0.014439001	NA	marmoset&rat	2	-0.051509809	49.39254541	313	0.723747432	Microglia	FALSE	T0	R0	S3
chr9	121246745	121248472	411151	RAB14	411151_RAB14	dELS	other	0.003445601	NA	mouse	1	-0.009020804	52.8544468	304	0.697659496	Shared	FALSE	T0	R0	S3
chr9	121246745	121248472	411151	CNTRL	411151_CNTRL	dELS	other	0.003445601	NA	mouse	1	-0.079243514	47.22811984	304	0.697659496	Shared	FALSE	T0	R0	S3
chr9	121251678	121252740	411153	CNTRL	411153_CNTRL	dELS	other	0.005108184	NA	cat&horse	2	-0.079243514	47.22811984	321	0.877225643	Microglia	FALSE	T0	R3	S3
chr9	121253063	121254927	411154	CNTRL	411154_CNTRL	dELS	other	-0.04393941	NA	cow&horse&macaque	3	-0.079243514	47.22811984	324	0.765834144	Microglia	FALSE	T0	R3	S3
chr9	121253063	121254927	411154	C5	411154_C5	dELS	other	-0.04393941	NA	marmoset&rat	2	-0.051509809	49.39254541	324	0.765834144	Microglia	FALSE	T0	R3	S3
chr9	121253063	121254927	411154	STOM	411154_STOM	dELS	other	-0.04393941	NA	macaque	1	0.281220278	71.07808445	324	0.765834144	Microglia	FALSE	T0	R3	S3
chr9	121260489	121261933	411156	GSN	411156_GSN	dELS	group-1	0.565707267	40122	cat&human&macaque&marmoset&mouse	5	0.608069891	82.94409059	595	0.885521642	Oligodendrocytes	FALSE	T3	R3	S3
chr9	121260489	121261933	411156	C5	411156_C5	dELS	group-1	0.565707267	185621	human	1	-0.051509809	49.39254541	595	0.885521642	Oligodendrocytes	FALSE	T1	R3	S3
chr9	121260489	121261933	411156	CNTRL	411156_CNTRL	dELS	group-1	0.565707267	NA	cow&marmoset&rat	3	-0.079243514	47.22811984	595	0.885521642	Oligodendrocytes	FALSE	T0	R3	S3
chr9	121265844	121267800	411158	STOM	411158_STOM	pELS	other	0.085538069	NA	horse	1	0.281220278	71.07808445	413	0.540943917	Shared	FALSE	T0	R3	S3
chr9	121265844	121267800	411158	CNTRL	411158_CNTRL	pELS	other	0.085538069	NA	cow&mouse	2	-0.079243514	47.22811984	413	0.540943917	Shared	FALSE	T0	R3	S3
chr9	121265844	121267800	411158	GSN	411158_GSN	pELS	other	0.085538069	34786	cat&cow&human&mouse	4	0.608069891	82.94409059	413	0.540943917	Shared	FALSE	T3	R3	S3
chr9	121267801	121269758	411159	CNTRL	411159_CNTRL	PLS	group-1	0.381275281	143461	cow&horse&human&macaque&mouse	5	-0.079243514	47.22811984	541	0.580785154	Shared	FALSE	T3	R3	S3
chr9	121267801	121269758	411159	C5	411159_C5	PLS	group-1	0.381275281	192564	human	1	-0.051509809	49.39254541	541	0.580785154	Shared	FALSE	T1	R3	S3
chr9	121267801	121269758	411159	GSN	411159_GSN	PLS	group-1	0.381275281	32035	cat&cow&human&macaque&mouse	5	0.608069891	82.94409059	541	0.580785154	Shared	FALSE	T3	R3	S3
chr9	121271364	121272682	411160	GSN	411160_GSN	dELS	group-1	0.428834722	NA	horse	1	0.608069891	82.94409059	533	0.598195517	Shared	FALSE	T0	R3	S3
chr9	121271364	121272682	411160	STOM	411160_STOM	dELS	group-1	0.428834722	NA	macaque	1	0.281220278	71.07808445	533	0.598195517	Shared	FALSE	T0	R3	S3
chr9	121271364	121272682	411160	CNTRL	411160_CNTRL	dELS	group-1	0.428834722	147798	horse&human	2	-0.079243514	47.22811984	533	0.598195517	Shared	FALSE	T3	R3	S3
chr9	121275586	121276607	411162	GSN	411162_GSN	dELS	other	0.213592955	25743	human	1	0.608069891	82.94409059	388	0.453576547	Shared	FALSE	T1	R3	S3
chr9	121278169	121279467	411163	GSN	411163_GSN	dELS	group-1	0.079091609	NA	cat	1	0.608069891	82.94409059	504	0.394032237	Shared	FALSE	T0	R3	S3
chr9	121278169	121279467	411163	CNTRL	411163_CNTRL	dELS	group-1	0.079091609	NA	horse	1	-0.079243514	47.22811984	504	0.394032237	Shared	FALSE	T0	R3	S3
chr9	121279468	121280766	411164	GSN	411164_GSN	dELS	other	-0.020287144	NA	cat	1	0.608069891	82.94409059	356	0.401383781	Shared	FALSE	T0	R3	S3
chr9	121279468	121280766	411164	CNTRL	411164_CNTRL	dELS	other	-0.020287144	NA	horse	1	-0.079243514	47.22811984	356	0.401383781	Shared	FALSE	T0	R3	S3
chr9	121283637	121285424	411166	GSN	411166_GSN	pELS	other	-0.052832775	NA	cat&cow&macaque&marmoset	4	0.608069891	82.94409059	335	0.461405575	Shared	FALSE	T0	R0	S3
chr9	121283637	121285424	411166	CNTRL	411166_CNTRL	pELS	other	-0.052832775	NA	marmoset&rat	2	-0.079243514	47.22811984	335	0.461405575	Shared	FALSE	T0	R0	S3
chr9	121285444	121286646	411167	CNTRL	411167_CNTRL	PLS	other	0.254414796	161872	cat&horse&human	3	-0.079243514	47.22811984	476	0.608219951	Shared	FALSE	T3	R3	S3
chr9	121285444	121286646	411167	GSN	411167_GSN	PLS	other	0.254414796	14631	human&macaque	2	0.608069891	82.94409059	476	0.608219951	Shared	FALSE	T2	R3	S3
chr9	121286647	121287849	411168	GSN	411168_GSN	PLS	group-2	0.333803823	15278	human	1	0.608069891	82.94409059	587	0.482980825	Shared	FALSE	T1	R3	S3
chr9	121286647	121287849	411168	CNTRL	411168_CNTRL	PLS	group-2	0.333803823	161872	cow&human	2	-0.079243514	47.22811984	587	0.482980825	Shared	FALSE	T3	R3	S3
chr9	121288652	121290059	411169	GSN	411169_GSN	dELS	group-1	0.119299006	11765	cat&cow&human&marmoset&mouse	5	0.608069891	82.94409059	490	0.598319584	Shared	FALSE	T3	R3	S3
chr9	121288652	121290059	411169	CNTRL	411169_CNTRL	dELS	group-1	0.119299006	NA	mouse	1	-0.079243514	47.22811984	490	0.598319584	Shared	FALSE	T0	R3	S3
chr9	121292580	121293762	411170	GSN	411170_GSN	dELS	other	-0.01909383	8703	human&macaque	2	0.608069891	82.94409059	375	0.747009569	Oligodendrocytes	FALSE	T2	R2	S3
chr9	121293909	121294958	411171	STOM	411171_STOM	dELS	group-1	0.362708572	NA	marmoset&mouse	2	0.281220278	71.07808445	456	0.691044074	Shared	FALSE	T0	R0	S3
chr9	121293909	121294958	411171	GSN	411171_GSN	dELS	group-1	0.362708572	NA	cat&cow&horse&macaque&mouse	5	0.608069891	82.94409059	456	0.691044074	Shared	FALSE	T0	R0	S3
chr9	121294959	121296009	411172	GSN	411172_GSN	dELS	group-1	0.441767839	5939	cat&cow&horse&human&macaque	5	0.608069891	82.94409059	508	0.760067797	Astrocytes	FALSE	T3	R3	S3
chr9	121294959	121296009	411172	STOM	411172_STOM	dELS	group-1	0.441767839	74152	human&marmoset	2	0.281220278	71.07808445	508	0.760067797	Astrocytes	FALSE	T2	R3	S3
chr9	121297015	121298676	411173	CNTRL	411173_CNTRL	pELS	group-1	0.128925392	NA	mouse	1	-0.079243514	47.22811984	416	0.84036131	Oligodendrocytes	FALSE	T0	R3	S3
chr9	121297015	121298676	411173	GSN	411173_GSN	pELS	group-1	0.128925392	NA	cat&macaque&mouse	3	0.608069891	82.94409059	416	0.84036131	Oligodendrocytes	FALSE	T0	R3	S3
chr9	121298677	121300338	411174	CNTRL	411174_CNTRL	PLS	group-1	0.785495782	NA	mouse	1	-0.079243514	47.22811984	752	0.683743186	Shared	FALSE	T0	R3	S3
chr9	121298677	121300338	411174	GSN	411174_GSN	PLS	group-1	0.785495782	1701	cat&cow&horse&human&macaque&marmoset&mouse	7	0.608069891	82.94409059	752	0.683743186	Shared	FALSE	T3	R3	S3
chr9	121302248	121303495	411175	GSN	411175_GSN	dELS	None	0.539657047	NA	cow&mouse	2	0.608069891	82.94409059	559	0.673746581	Shared	FALSE	T0	R0	S3
chr9	121303496	121304744	411176	GSN	411176_GSN	dELS	group-1	0.165870295	NA	cow&mouse	2	0.608069891	82.94409059	380	0.638561322	Shared	FALSE	T0	R0	S3
chr9	121304785	121306473	411177	GSN	411177_GSN	dELS	group-1	0.259728835	NA	cow&macaque	2	0.608069891	82.94409059	534	0.761765192	Astrocytes	FALSE	T0	R3	S3
chr9	121304785	121306473	411177	STOM	411177_STOM	dELS	group-1	0.259728835	NA	macaque	1	0.281220278	71.07808445	534	0.761765192	Astrocytes	FALSE	T0	R3	S3
chr9	121325310	121327209	411184	STOM	411184_STOM	dELS	group-1	0.463605262	43331	human	1	0.281220278	71.07808445	600	0.256596231	Shared	FALSE	T1	R3	S3
chr9	121333924	121335910	411188	STOM	411188_STOM	dELS	other	0.006585305	NA	macaque	1	0.281220278	71.07808445	484	0.265765309	Shared	FALSE	T0	R0	S3
chr9	121338698	121340140	411189	GGTA1	411189_GGTA1	dELS	group-1	0.228992377	NA	cat	1	NA	NA	456	0.756968819	Microglia	FALSE	T0	R0	S3
chr9	121343323	121344820	411191	GGTA1	411191_GGTA1	dELS	None	0.003294393	NA	cat	1	NA	NA	335	0.28974035	Shared	FALSE	T0	R3	S3
chr9	121350399	121351872	411194	STOM	411194_STOM	dELS	group-1	0.098251017	NA	cow&horse&macaque	3	0.281220278	71.07808445	447	0.426406162	Shared	FALSE	T0	R3	S3
chr9	121362445	121364020	411197	STOM	411197_STOM	dELS	other	0.220258883	6149	human&macaque	2	0.281220278	71.07808445	386	0.778949471	Microglia	FALSE	T2	R2	S3
chr9	121369542	121371507	411199	STOM	411199_STOM	PLS	group-3	-0.069973551	671	cow&human&macaque&marmoset	4	0.281220278	71.07808445	446	0.566874107	Shared	FALSE	T3	R3	S3
chr9	121369542	121371507	411199	GSN	411199_GSN	PLS	group-3	-0.069973551	67337	human	1	0.608069891	82.94409059	446	0.566874107	Shared	FALSE	T1	R3	S3
chr9	121369542	121371507	411199	GGTA1	411199_GGTA1	PLS	group-3	-0.069973551	NA	marmoset	1	NA	NA	446	0.566874107	Shared	FALSE	T0	R3	S3
chr9	121369542	121371507	411199	RAB14	411199_RAB14	PLS	group-3	-0.069973551	NA	cow&marmoset	2	-0.009020804	52.8544468	446	0.566874107	Shared	FALSE	T0	R3	S3
chr9	121372457	121373635	411200	STOM	411200_STOM	dELS	group-1	0.315675149	NA	cat	1	0.281220278	71.07808445	463	0.517693344	Shared	FALSE	T0	R0	S3
chr9	121388532	121389546	411202	GSN	411202_GSN	dELS	other	-0.041113301	NA	cat	1	0.608069891	82.94409059	284	0.687596455	Neuronal	FALSE	T0	R0	S3
chr9	121392860	121393859	411204	GGTA1	411204_GGTA1	dELS	other	0.163151001	NA	cat	1	NA	NA	338	0.570121529	Shared	FALSE	T0	R0	S3
chr9	121439766	121440935	411209	GSN	411209_GSN	dELS	group-1	0.100238462	138007	human	1	0.608069891	82.94409059	364	0.563983916	Neuronal	FALSE	T1	R3	S3
chr9	121440936	121442105	411210	GSN	411210_GSN	CA-CTCF	other	0.088758974	138007	human	1	0.608069891	82.94409059	272	0.516095942	Shared	FALSE	T1	R3	S3
chr9	121446056	121447246	411213	GGTA1	411213_GGTA1	dELS	group-1	1.470139383	NA	mouse	1	NA	NA	523	0.372824593	Shared	FALSE	T0	R0	S3
chr9	121447247	121448438	411214	GGTA1	411214_GGTA1	dELS	None	1.060416948	NA	mouse	1	NA	NA	559	0.571504091	Shared	FALSE	T0	R0	S3
chr9	121451676	121452775	411216	GGTA1	411216_GGTA1	dELS	group-1	0.392137275	NA	cow	1	NA	NA	431	0.759871331	Microglia	FALSE	T0	R0	S3
chr9	121453020	121454225	411217	STOM	411217_STOM	dELS	other	-0.053667496	NA	marmoset	1	0.281220278	71.07808445	416	0.868254815	Microglia	FALSE	T0	R0	S3
chr9	121453020	121454225	411217	GGTA1	411217_GGTA1	dELS	other	-0.053667496	NA	cat&cow&marmoset	3	NA	NA	416	0.868254815	Microglia	FALSE	T0	R0	S3
chr9	121462800	121464031	411220	GGTA1	411220_GGTA1	dELS	group-1	0.24302435	NA	mouse	1	NA	NA	581	0.59398825	Shared	FALSE	T0	R3	S3
chr9	121468266	121470123	411222	GSN	411222_GSN	dELS	other	-0.036240042	167019	human	1	0.608069891	82.94409059	290	0.625489269	Shared	FALSE	T1	R3	S3
chr9	121472034	121473810	411223	GSN	411223_GSN	dELS	other	0.076027574	170461	human	1	0.608069891	82.94409059	377	0.73004091	Excitatory	FALSE	T1	R3	S3
chr9	121473811	121475588	411224	GGTA1	411224_GGTA1	dELS	other	0.006104051	NA	cow	1	NA	NA	469	0.745700279	Excitatory	FALSE	T0	R3	S3
chr9	121473811	121475588	411224	GSN	411224_GSN	dELS	other	0.006104051	172101	human	1	0.608069891	82.94409059	469	0.745700279	Excitatory	FALSE	T1	R3	S3
chr9	121475680	121476712	411225	GGTA1	411225_GGTA1	dELS	None	-0.185731849	NA	cow	1	NA	NA	278	0.318595944	Shared	FALSE	T0	R0	S3
chr9	121478464	121479470	411226	GGTA1	411226_GGTA1	dELS	None	0.633720952	NA	cat&cow	2	NA	NA	592	0.766019184	Microglia	FALSE	T0	R3	S3
chr9	121479471	121480478	411227	GGTA1	411227_GGTA1	dELS	None	0.204940477	NA	cat&cow&mouse	3	NA	NA	404	0.797376095	Microglia	FALSE	T0	R3	S3
chr9	121484359	121485844	411229	GGTA1	411229_GGTA1	dELS	group-2	0.07333311	NA	mouse	1	NA	NA	427	0.761168874	Microglia	FALSE	T0	R3	S3
chr9	121485845	121487331	411230	GGTA1	411230_GGTA1	dELS	group-1	-0.044098855	NA	cat	1	NA	NA	451	0.892898644	Microglia	FALSE	T0	R3	S3
chr9	121489057	121490343	411231	GGTA1	411231_GGTA1	dELS	group-3	0.01939627	NA	cat&cow	2	NA	NA	321	0.900370108	Microglia	FALSE	T0	R0	S3
chr9	121489057	121490343	411231	DAB2IP	411231_DAB2IP	dELS	group-3	0.01939627	NA	cow	1	-1.517642441	3.467799009	321	0.900370108	Microglia	FALSE	T0	R0	S3
chr9	121490389	121492362	411232	GGTA1	411232_GGTA1	dELS	None	0.021309524	NA	cat&cow&mouse	3	NA	NA	415	0.855786319	Microglia	FALSE	T0	R0	S3
chr9	121493777	121494801	411234	STOM	411234_STOM	PLS	group-3	0.039520976	123870	human	1	0.281220278	71.07808445	278	0.935875242	Microglia	FALSE	T1	R3	S3
chr9	121493777	121494801	411234	GGTA1	411234_GGTA1	PLS	group-3	0.039520976	NA	cat	1	NA	NA	278	0.935875242	Microglia	FALSE	T0	R3	S3
chr9	121495026	121496025	411235	GSN	411235_GSN	None	None	0.010164	NA	mouse	1	0.608069891	82.94409059	317	0.429387282	Shared	FALSE	T0	R0	S3
chr9	121498726	121500122	411236	DAB2IP	411236_DAB2IP	PLS	group-1	0.548435215	NA	macaque	1	-1.517642441	3.467799009	502	0.70764172	Microglia	FALSE	T0	R3	S3
chr9	121498726	121500122	411236	GGTA1	411236_GGTA1	PLS	group-1	0.548435215	NA	cat&cow&marmoset	3	NA	NA	502	0.70764172	Microglia	FALSE	T0	R3	S3
chr9	121498726	121500122	411236	STOM	411236_STOM	PLS	group-1	0.548435215	127911	human&marmoset	2	0.281220278	71.07808445	502	0.70764172	Microglia	FALSE	T2	R3	S3
chr9	121498726	121500122	411236	GSN	411236_GSN	PLS	group-1	0.548435215	196124	human	1	0.608069891	82.94409059	502	0.70764172	Microglia	FALSE	T1	R3	S3
chr9	121503052	121504209	411237	STOM	411237_STOM	dELS	other	-0.075113126	132992	human	1	0.281220278	71.07808445	425	0.900661344	Microglia	FALSE	T1	R3	S3
chr9	121505559	121506982	411238	GGTA1	411238_GGTA1	dELS	None	-0.134481037	NA	cow	1	NA	NA	321	0.67239102	Shared	FALSE	T0	R0	S3
chr9	121505559	121506982	411238	DAB2IP	411238_DAB2IP	dELS	None	-0.134481037	NA	cow	1	-1.517642441	3.467799009	321	0.67239102	Shared	FALSE	T0	R0	S3
chr9	121508474	121509875	411239	GGTA1	411239_GGTA1	dELS	group-1	0.162881599	NA	mouse	1	NA	NA	461	0.656000791	Shared	FALSE	T0	R0	S3
chr9	121536927	121537995	411244	DAB2IP	411244_DAB2IP	dELS	None	-0.199504209	NA	macaque	1	-1.517642441	3.467799009	290	0.793736946	Microglia	FALSE	T0	R3	S3
chr9	121536927	121537995	411244	GGTA1	411244_GGTA1	dELS	None	-0.199504209	NA	cow	1	NA	NA	290	0.793736946	Microglia	FALSE	T0	R3	S3
chr9	121537996	121539065	411245	GGTA1	411245_GGTA1	dELS	other	0.009118693	NA	cat&cow	2	NA	NA	377	0.670021399	Shared	FALSE	T0	R0	S3
chr9	121537996	121539065	411245	DAB2IP	411245_DAB2IP	dELS	other	0.009118693	NA	macaque	1	-1.517642441	3.467799009	377	0.670021399	Shared	FALSE	T0	R0	S3
chr9	121541563	121542760	411246	DAB2IP	411246_DAB2IP	dELS	other	-0.045898165	NA	macaque	1	-1.517642441	3.467799009	309	0.694226435	Neuronal	FALSE	T0	R2	S3
chr9	121551790	121553753	411250	STOM	411250_STOM	dELS	None	-0.25342668	181654	human	1	0.281220278	71.07808445	380	0.746701022	Microglia	FALSE	T1	R3	S3
chr9	121551790	121553753	411250	GGTA1	411250_GGTA1	dELS	None	-0.25342668	NA	cat	1	NA	NA	380	0.746701022	Microglia	FALSE	T0	R3	S3
chr9	121556179	121557338	411251	DAB2IP	411251_DAB2IP	dELS	group-1	0.062663793	NA	macaque	1	-1.517642441	3.467799009	397	0.272831432	Shared	FALSE	T0	R3	S3
chr9	121557459	121558769	411252	GGTA1	411252_GGTA1	dELS	group-1	-0.109785659	NA	cat	1	NA	NA	356	0.557963738	Shared	FALSE	T0	R3	S3
chr9	121557459	121558769	411252	STOM	411252_STOM	dELS	group-1	-0.109785659	187265	human	1	0.281220278	71.07808445	356	0.557963738	Shared	FALSE	T1	R3	S3
chr9	121563980	121565365	411253	DAB2IP	411253_DAB2IP	pELS	group-1	0.008870131	NA	macaque	1	-1.517642441	3.467799009	503	0.463760067	Shared	FALSE	T0	R2	S3
chr9	121565948	121567761	411254	GGTA1	411254_GGTA1	PLS	group-1	1.696413995	NA	cat&mouse	2	NA	NA	795	0.601025606	Neuronal	FALSE	T0	R3	S3
chr9	121565948	121567761	411254	DAB2IP	411254_DAB2IP	PLS	group-1	1.696413995	NA	macaque&marmoset&mouse&rat	4	-1.517642441	3.467799009	795	0.601025606	Neuronal	FALSE	T0	R3	S3
chr9	121571644	121573093	411256	DAB2IP	411256_DAB2IP	dELS	None	-0.227958621	NA	marmoset&rat	2	-1.517642441	3.467799009	290	0.434855664	Shared	FALSE	T0	R0	S3
chr9	121576402	121577957	411259	DAB2IP	411259_DAB2IP	pELS	other	0.028163882	NA	macaque&marmoset&rat	3	-1.517642441	3.467799009	474	0.442159731	Shared	FALSE	T0	R3	S3
chr9	121584092	121585176	411262	DAB2IP	411262_DAB2IP	dELS	group-1	0.091796315	NA	marmoset&rat	2	-1.517642441	3.467799009	422	0.57350068	Shared	FALSE	T0	R3	S3
chr9	121589151	121590546	411263	DAB2IP	411263_DAB2IP	dELS	other	-0.110161174	NA	marmoset&rat	2	-1.517642441	3.467799009	278	0.456723558	Shared	FALSE	T0	R0	S3
chr9	121590547	121591942	411264	DAB2IP	411264_DAB2IP	dELS	None	-0.030327364	NA	marmoset&rat	2	-1.517642441	3.467799009	295	0.640543647	Shared	FALSE	T0	R0	S3
chr9	121591943	121593339	411265	DAB2IP	411265_DAB2IP	dELS	group-1	0.401196848	NA	marmoset&rat	2	-1.517642441	3.467799009	548	0.636400929	Neuronal	FALSE	T0	R0	S3
chr9	121597718	121598966	411267	GGTA1	411267_GGTA1	dELS	group-1	1.205940753	NA	cow&marmoset	2	NA	NA	597	0.552724251	Shared	FALSE	T0	R3	S3
chr9	121597718	121598966	411267	DAB2IP	411267_DAB2IP	dELS	group-1	1.205940753	NA	cow&horse	2	-1.517642441	3.467799009	597	0.552724251	Shared	FALSE	T0	R3	S3
chr9	121598967	121600216	411268	DAB2IP	411268_DAB2IP	dELS	group-2	0.594964799	NA	horse	1	-1.517642441	3.467799009	517	0.688751874	Shared	FALSE	T0	R3	S3
chr9	121598967	121600216	411268	GGTA1	411268_GGTA1	dELS	group-2	0.594964799	NA	marmoset	1	NA	NA	517	0.688751874	Shared	FALSE	T0	R3	S3
chr9	121604182	121605524	411271	DAB2IP	411271_DAB2IP	dELS	group-1	-0.010570365	NA	macaque	1	-1.517642441	3.467799009	304	0.566299274	Shared	FALSE	T0	R3	S3
chr9	121607443	121608701	411272	GGTA1	411272_GGTA1	dELS	group-1	0.473666403	NA	cow	1	NA	NA	603	0.6280501	Shared	FALSE	T0	R3	S3
chr9	121607443	121608701	411272	DAB2IP	411272_DAB2IP	dELS	group-1	0.473666403	NA	horse	1	-1.517642441	3.467799009	603	0.6280501	Shared	FALSE	T0	R3	S3
chr9	121609301	121610564	411273	DAB2IP	411273_DAB2IP	dELS	group-1	0.493481012	NA	cat	1	-1.517642441	3.467799009	520	0.535554672	Shared	FALSE	T0	R3	S3
chr9	121615814	121617105	411276	DAB2IP	411276_DAB2IP	dELS	None	0.347495359	NA	macaque	1	-1.517642441	3.467799009	541	0.485667183	Shared	FALSE	T0	R2	S3
chr9	121626909	121628404	411279	DAB2IP	411279_DAB2IP	dELS	None	-0.164530748	NA	macaque&marmoset&rat	3	-1.517642441	3.467799009	300	0.534673684	Neuronal	FALSE	T0	R3	S3
chr9	121635932	121637527	411284	DAB2IP	411284_DAB2IP	dELS	None	0.261300753	70186	human&mouse	2	-1.517642441	3.467799009	548	0.617550365	Shared	FALSE	T3	R3	S3
chr9	121637528	121639122	411285	DAB2IP	411285_DAB2IP	dELS	other	0.125296552	70186	human&marmoset&mouse&rat	4	-1.517642441	3.467799009	507	0.507705123	Shared	FALSE	T3	R3	S3
chr9	121639123	121640718	411286	DAB2IP	411286_DAB2IP	dELS	other	0.145508772	NA	horse	1	-1.517642441	3.467799009	484	0.510795717	Shared	FALSE	T0	R3	S3
chr9	121644579	121645660	411288	DAB2IP	411288_DAB2IP	dELS	group-1	0.659161736	NA	horse	1	-1.517642441	3.467799009	533	0.618387439	Shared	FALSE	T0	R3	S3
chr9	121645661	121646743	411289	DAB2IP	411289_DAB2IP	dELS	None	0.428870729	NA	horse	1	-1.517642441	3.467799009	489	0.371076773	Shared	FALSE	T0	R3	S3
chr9	121645661	121646743	411289	GGTA1	411289_GGTA1	dELS	None	0.428870729	NA	marmoset	1	NA	NA	489	0.371076773	Shared	FALSE	T0	R3	S3
chr9	121649620	121650886	411291	DAB2IP	411291_DAB2IP	pELS	other	0.317082084	NA	horse	1	-1.517642441	3.467799009	558	0.689694671	Shared	FALSE	T0	R3	S3
chr9	121650951	121652436	411292	DAB2IP	411292_DAB2IP	PLS	group-1	1.273020189	NA	cow&horse	2	-1.517642441	3.467799009	771	0.57060199	Shared	FALSE	T0	R3	S3
chr9	121657913	121659299	411294	GGTA1	411294_GGTA1	dELS	group-1	1.221442683	NA	cow	1	NA	NA	675	0.643565468	Shared	FALSE	T0	R3	S3
chr9	121657913	121659299	411294	DAB2IP	411294_DAB2IP	dELS	group-1	1.221442683	NA	cow&horse	2	-1.517642441	3.467799009	675	0.643565468	Shared	FALSE	T0	R3	S3
chr9	121662086	121663500	411296	DAB2IP	411296_DAB2IP	dELS	group-1	0.023700354	NA	marmoset&rat	2	-1.517642441	3.467799009	341	0.546686663	Neuronal	FALSE	T0	R3	S3
chr9	121670074	121671153	411298	DAB2IP	411298_DAB2IP	dELS	group-3	-0.049051851	NA	macaque&marmoset&rat	3	-1.517642441	3.467799009	NA	0.785300035	Excitatory	FALSE	T0	R2	S3
chr9	121674585	121675815	411301	DAB2IP	411301_DAB2IP	dELS	None	0.023831031	NA	cat	1	-1.517642441	3.467799009	259	0.587686059	Neuronal	FALSE	T0	R3	S3
chr9	121675816	121677047	411302	DAB2IP	411302_DAB2IP	dELS	group-2	-0.052457791	NA	cat&macaque	2	-1.517642441	3.467799009	435	0.740913959	Excitatory	FALSE	T0	R3	S3
chr9	121682823	121684510	411304	DAB2IP	411304_DAB2IP	dELS	other	0.436837676	NA	marmoset&rat	2	-1.517642441	3.467799009	638	0.515061047	Neuronal	FALSE	T0	R0	S3
chr9	121687656	121688942	411306	DAB2IP	411306_DAB2IP	dELS	None	0.202929294	NA	macaque&marmoset&rat	3	-1.517642441	3.467799009	486	0.560910958	Neuronal	FALSE	T0	R3	S3
chr9	121698978	121700748	411310	DAB2IP	411310_DAB2IP	dELS	group-1	2.656243928	131468	horse&human&macaque	3	-1.517642441	3.467799009	763	0.594922393	Shared	FALSE	T3	R3	S3
chr9	121700749	121702520	411311	DAB2IP	411311_DAB2IP	dELS	group-1	1.694820543	NA	macaque	1	-1.517642441	3.467799009	649	0.537859345	Neuronal	FALSE	T0	R3	S3
chr9	121711388	121713279	411315	DAB2IP	411315_DAB2IP	dELS	group-1	0.558058667	NA	mouse	1	-1.517642441	3.467799009	651	0.511306298	Shared	FALSE	T0	R3	S3
chr9	121717011	121718933	411317	DAB2IP	411317_DAB2IP	dELS	other	0.19398856	NA	macaque	1	-1.517642441	3.467799009	540	0.483276115	Shared	FALSE	T0	R3	S3
chr9	121720224	121721796	411318	GGTA1	411318_GGTA1	dELS	group-1	0.940242213	NA	cat	1	NA	NA	627	0.231508671	Shared	FALSE	T0	R0	S3
chr9	121722449	121723959	411319	DAB2IP	411319_DAB2IP	dELS	None	0.030456652	NA	marmoset&rat	2	-1.517642441	3.467799009	501	0.42869145	Shared	FALSE	T0	R3	S3
chr9	121731664	121733604	411324	DAB2IP	411324_DAB2IP	dELS	group-1	0.278070581	NA	mouse	1	-1.517642441	3.467799009	452	0.378202992	Shared	FALSE	T0	R0	S3
chr9	121735752	121737488	411326	DAB2IP	411326_DAB2IP	PLS	group-1	0.259963154	NA	horse	1	-1.517642441	3.467799009	553	0.416610072	Shared	FALSE	T0	R3	S3
chr9	121740706	121742250	411328	DAB2IP	411328_DAB2IP	pELS	group-2	0.101615535	NA	macaque	1	-1.517642441	3.467799009	317	0.275537436	Shared	FALSE	T0	R3	S3
chr9	121750259	121752239	411331	DAB2IP	411331_DAB2IP	dELS	other	0.10716204	182884	human&macaque&marmoset&rat	4	-1.517642441	3.467799009	544	0.789642081	Oligodendrocytes	FALSE	T3	R3	S3
chr9	121765930	121767815	411338	DAB2IP	411338_DAB2IP	dELS	None	0.532881768	NA	cat&mouse	2	-1.517642441	3.467799009	584	0.6621083	Neuronal	FALSE	T0	R3	S3
chr9	121775888	121776887	411343	DAB2IP	411343_DAB2IP	dELS	None	1.02564999	NA	macaque	1	-1.517642441	3.467799009	644	0.389380933	Shared	FALSE	T0	R0	S3
chr9	121814523	121815522	411355	DAB2IP	411355_DAB2IP	dELS	None	-0.136196003	NA	mouse	1	-1.517642441	3.467799009	412	0.611189431	Neuronal	FALSE	T0	R0	S3
chr9	121821484	121822934	411360	DAB2IP	411360_DAB2IP	dELS	group-1	0.561592003	NA	macaque&marmoset&mouse&rat	4	-1.517642441	3.467799009	579	0.666571572	Neuronal	FALSE	T0	R3	S3
chr9	121826665	121828224	411362	DAB2IP	411362_DAB2IP	dELS	None	-0.2816	NA	marmoset&rat	2	-1.517642441	3.467799009	252	0.257784709	Shared	FALSE	T0	R3	S3
chr9	121832889	121834361	411364	DAB2IP	411364_DAB2IP	CA	None	0.242906314	NA	mouse	1	-1.517642441	3.467799009	472	0.500982214	Neuronal	FALSE	T0	R0	S3
chr9	121837136	121838754	411365	DAB2IP	411365_DAB2IP	dELS	group-2	-0.061823965	NA	macaque&marmoset&rat	3	-1.517642441	3.467799009	462	0.677395936	Neuronal	FALSE	T0	R3	S3
chr9	121838755	121840374	411366	DAB2IP	411366_DAB2IP	dELS	group-1	0.467974693	NA	cat&mouse	2	-1.517642441	3.467799009	698	0.589078117	Neuronal	FALSE	T0	R3	S3
chr9	121840375	121841993	411367	DAB2IP	411367_DAB2IP	dELS	other	0.242151327	NA	cat&macaque&marmoset&mouse&rat	5	-1.517642441	3.467799009	550	0.797064768	Excitatory	FALSE	T0	R3	S3
chr9	121851886	121853242	411370	DAB2IP	411370_DAB2IP	dELS	group-1	0.274016949	NA	mouse	1	-1.517642441	3.467799009	558	0.653450532	Neuronal	FALSE	T0	R3	S3
chr9	121851886	121853242	411370	TTLL11	411370_TTLL11	dELS	group-1	0.274016949	NA	horse	1	-0.26993514	34.59542345	558	0.653450532	Neuronal	FALSE	T0	R3	S3
chr9	121853243	121854599	411371	DAB2IP	411371_DAB2IP	dELS	group-2	-0.206673545	NA	mouse	1	-1.517642441	3.467799009	309	0.598970186	Neuronal	FALSE	T0	R0	S3
chr9	121853243	121854599	411371	TTLL11	411371_TTLL11	dELS	group-2	-0.206673545	NA	horse	1	-0.26993514	34.59542345	309	0.598970186	Neuronal	FALSE	T0	R0	S3
chr9	121854600	121855957	411372	DAB2IP	411372_DAB2IP	dELS	None	0.094836524	NA	mouse	1	-1.517642441	3.467799009	448	0.429182795	Shared	FALSE	T0	R0	S3
chr9	121857400	121858798	411373	TTLL11	411373_TTLL11	dELS	None	0.569712654	NA	horse	1	-0.26993514	34.59542345	721	0.634803079	Neuronal	FALSE	T0	R3	S3
chr9	121865332	121866688	411377	DAB2IP	411377_DAB2IP	dELS	group-1	0.708764921	NA	mouse	1	-1.517642441	3.467799009	532	0.698109428	Neuronal	FALSE	T0	R3	S3
chr9	121865332	121866688	411377	TTLL11	411377_TTLL11	dELS	group-1	0.708764921	NA	horse&mouse	2	-0.26993514	34.59542345	532	0.698109428	Neuronal	FALSE	T0	R3	S3
chr9	121866689	121868046	411378	TTLL11	411378_TTLL11	None	None	-0.085220912	NA	horse&mouse	2	-0.26993514	34.59542345	395	0.576250997	Neuronal	FALSE	T0	R3	S3
chr9	121866689	121868046	411378	DAB2IP	411378_DAB2IP	None	None	-0.085220912	NA	mouse	1	-1.517642441	3.467799009	395	0.576250997	Neuronal	FALSE	T0	R3	S3
chr9	121880037	121882028	411384	TTLL11	411384_TTLL11	dELS	group-1	0.123136548	NA	mouse	1	-0.26993514	34.59542345	585	0.32044533	Shared	FALSE	T0	R3	S3
chr9	121882126	121883213	411385	TTLL11	411385_TTLL11	dELS	None	-0.033963235	NA	horse	1	-0.26993514	34.59542345	407	0.458595202	Shared	FALSE	T0	R0	S3
chr9	121883623	121884750	411386	TTLL11	411386_TTLL11	dELS	group-1	0.43001596	NA	mouse	1	-0.26993514	34.59542345	637	0.548782615	Shared	FALSE	T0	R3	S3
chr9	121884751	121885879	411387	TTLL11	411387_TTLL11	dELS	group-1	0.006523471	NA	mouse	1	-0.26993514	34.59542345	434	0.235826031	Shared	FALSE	T0	R3	S3
chr9	121886484	121887552	411388	TTLL11	411388_TTLL11	dELS	group-1	0.585115995	NA	mouse	1	-0.26993514	34.59542345	542	0.5239072	Neuronal	FALSE	T0	R3	S3
chr9	121890819	121892650	411390	DAB2IP	411390_DAB2IP	dELS	None	-0.099049673	NA	mouse	1	-1.517642441	3.467799009	399	0.318191838	Shared	FALSE	T0	R0	S3
chr9	121895919	121897002	411393	TTLL11	411393_TTLL11	dELS	group-2	-0.137452952	NA	cow	1	-0.26993514	34.59542345	NA	0.655514604	Neuronal	FALSE	T0	R2	S3
chr9	121905795	121907026	411398	TTLL11	411398_TTLL11	dELS	group-1	0.641601463	NA	cow	1	-0.26993514	34.59542345	555	0.643158356	Neuronal	FALSE	T0	R3	S3
chr9	121907826	121908825	411399	TTLL11	411399_TTLL11	dELS	None	-0.057632	NA	marmoset	1	-0.26993514	34.59542345	321	0.306945161	Shared	FALSE	T0	R0	S3
chr9	121909842	121910862	411400	TTLL11	411400_TTLL11	dELS	group-1	0.200168461	NA	mouse	1	-0.26993514	34.59542345	481	0.562213554	Neuronal	FALSE	T0	R3	S3
chr9	121924905	121926019	411407	TTLL11	411407_TTLL11	dELS	other	0.207526457	NA	mouse	1	-0.26993514	34.59542345	466	0.34210752	Shared	FALSE	T0	R3	S3
chr9	121926020	121927135	411408	TTLL11	411408_TTLL11	dELS	group-1	-0.017710573	NA	marmoset&mouse	2	-0.26993514	34.59542345	470	0.339053511	Shared	FALSE	T0	R3	S3
chr9	121933989	121935228	411410	TTLL11	411410_TTLL11	dELS	other	0.02215	NA	macaque	1	-0.26993514	34.59542345	295	0.438397246	Shared	FALSE	T0	R0	S3
chr9	121935229	121936468	411411	TTLL11	411411_TTLL11	dELS	other	0.052329839	NA	macaque	1	-0.26993514	34.59542345	368	0.324824951	Shared	FALSE	T0	R0	S3
chr9	121941416	121943384	411414	TTLL11	411414_TTLL11	dELS	group-1	-0.024710005	NA	cow	1	-0.26993514	34.59542345	278	0.321091302	Shared	FALSE	T0	R0	S3
chr9	121953977	121955200	411420	TTLL11	411420_TTLL11	dELS	group-1	0.461359478	NA	cow	1	-0.26993514	34.59542345	517	0.475986338	Shared	FALSE	T0	R3	S3
chr9	121956042	121957041	411421	TTLL11	411421_TTLL11	dELS	None	0.382803999	NA	horse	1	-0.26993514	34.59542345	525	0.486482348	Shared	FALSE	T0	R0	S3
chr9	121958364	121959445	411422	TTLL11	411422_TTLL11	dELS	group-1	-0.042497228	NA	horse	1	-0.26993514	34.59542345	295	0.589428278	Neuronal	FALSE	T0	R0	S3
chr9	121960141	121961940	411423	TTLL11	411423_TTLL11	dELS	None	0.219587223	NA	cow&marmoset	2	-0.26993514	34.59542345	565	0.522782528	Neuronal	FALSE	T0	R0	S3
chr9	121962721	121963805	411424	TTLL11	411424_TTLL11	dELS	group-1	0.114986176	NA	cat&cow&horse&mouse	4	-0.26993514	34.59542345	390	0.704747767	Excitatory	FALSE	T0	R3	S3
chr9	121963806	121964890	411425	TTLL11	411425_TTLL11	dELS	group-1	0.01264332	NA	cat&cow&horse&mouse	4	-0.26993514	34.59542345	321	0.734020505	Excitatory	FALSE	T0	R3	S3
chr9	121982286	121983285	411430	TTLL11	411430_TTLL11	dELS	other	0.243701999	NA	mouse	1	-0.26993514	34.59542345	353	0.486998583	Shared	FALSE	T0	R0	S3
chr9	121985693	121986864	411433	TTLL11	411433_TTLL11	dELS	group-1	0.300757677	106342	human	1	-0.26993514	34.59542345	457	0.494492677	Shared	FALSE	T1	R3	S3
chr9	121997025	121998227	411439	NDUFA8	411439_NDUFA8	dELS	other	0.063743973	NA	macaque	1	-0.229483771	36.86010852	481	0.504806053	Shared	FALSE	T0	R3	S3
chr9	121997025	121998227	411439	MORN5	411439_MORN5	dELS	other	0.063743973	NA	macaque	1	0.238945317	69.20853975	481	0.504806053	Shared	FALSE	T0	R3	S3
chr9	121998228	121999430	411440	MORN5	411440_MORN5	dELS	group-1	-0.183612634	NA	macaque	1	0.238945317	69.20853975	295	0.381472123	Shared	FALSE	T0	R0	S3
chr9	121998228	121999430	411440	NDUFA8	411440_NDUFA8	dELS	group-1	-0.183612634	NA	macaque	1	-0.229483771	36.86010852	295	0.381472123	Shared	FALSE	T0	R0	S3
chr9	122001051	122002167	411441	TTLL11	411441_TTLL11	dELS	group-1	0.12129812	NA	marmoset	1	-0.26993514	34.59542345	476	0.349437619	Shared	FALSE	T0	R3	S3
chr9	122008295	122009294	411444	TTLL11	411444_TTLL11	dELS	None	0.114111997	NA	marmoset	1	-0.26993514	34.59542345	259	0.411866126	Shared	FALSE	T0	R0	S3
chr9	122012546	122014361	411445	LHX6	411445_LHX6	dELS	None	0.196210903	NA	mouse	1	0.193034296	66.82000472	480	0.540878677	Shared	FALSE	T0	R3	S3
chr9	122014743	122015967	411446	TTLL11	411446_TTLL11	dELS	group-1	0.280053059	NA	cat&marmoset&mouse	3	-0.26993514	34.59542345	592	0.370631901	Shared	FALSE	T0	R0	S3
chr9	122014743	122015967	411446	LHX6	411446_LHX6	dELS	group-1	0.280053059	NA	horse&mouse	2	0.193034296	66.82000472	592	0.370631901	Shared	FALSE	T0	R0	S3
chr9	122016264	122017426	411447	TTLL11	411447_TTLL11	dELS	group-1	0.933055888	NA	cow&horse	2	-0.26993514	34.59542345	721	0.409654879	Shared	FALSE	T0	R3	S3
chr9	122017427	122018589	411448	TTLL11	411448_TTLL11	CA-TF	None	-0.033308685	NA	cow&marmoset	2	-0.26993514	34.59542345	290	0.545633262	Shared	FALSE	T0	R0	S3
chr9	122025087	122026086	411451	TTLL11	411451_TTLL11	CA-CTCF	group-3	0.053256004	NA	marmoset	1	-0.26993514	34.59542345	338	0.640690585	Shared	FALSE	T0	R0	S2
chr9	122031125	122032426	411453	TTLL11	411453_TTLL11	dELS	other	0.904511529	NA	cow	1	-0.26993514	34.59542345	601	0.512538289	Neuronal	FALSE	T0	R3	S3
chr9	122033056	122034457	411454	TTLL11	411454_TTLL11	dELS	group-1	0.136123396	NA	cat	1	-0.26993514	34.59542345	437	0.325046894	Shared	FALSE	T0	R0	S3
chr9	122034458	122035860	411455	TTLL11	411455_TTLL11	dELS	group-1	0.040523878	NA	cat&horse	2	-0.26993514	34.59542345	284	0.488132817	Shared	FALSE	T0	R0	S3
chr9	122036651	122038235	411456	LHX6	411456_LHX6	dELS	group-1	0.165611357	NA	cat&mouse	2	0.193034296	66.82000472	395	0.396147175	Shared	FALSE	T0	R0	S3
chr9	122036651	122038235	411456	TTLL11	411456_TTLL11	dELS	group-1	0.165611357	NA	mouse	1	-0.26993514	34.59542345	395	0.396147175	Shared	FALSE	T0	R0	S3
chr9	122039183	122040829	411457	TTLL11	411457_TTLL11	dELS	group-1	0.650947791	52792	human&marmoset&mouse	3	-0.26993514	34.59542345	602	0.597905554	Shared	FALSE	T3	R3	S3
chr9	122039183	122040829	411457	LHX6	411457_LHX6	dELS	group-1	0.650947791	NA	mouse	1	0.193034296	66.82000472	602	0.597905554	Shared	FALSE	T0	R3	S3
chr9	122056112	122057502	411462	TTLL11	411462_TTLL11	dELS	None	0.132245866	NA	cat&cow	2	-0.26993514	34.59542345	468	0.572075995	Shared	FALSE	T0	R3	S3
chr9	122057503	122058893	411463	TTLL11	411463_TTLL11	dELS	group-1	0.329713874	NA	cat&cow	2	-0.26993514	34.59542345	476	0.498984845	Shared	FALSE	T0	R3	S3
chr9	122069517	122071045	411467	RBM18	411467_RBM18	dELS	None	-0.188916942	NA	marmoset	1	-0.163345027	41.24793583	259	0.728397298	Oligodendrocytes	FALSE	T0	R3	S3
chr9	122069517	122071045	411467	TTLL11	411467_TTLL11	dELS	None	-0.188916942	22031	cat&human&macaque&marmoset	4	-0.26993514	34.59542345	259	0.728397298	Oligodendrocytes	FALSE	T3	R3	S3
chr9	122071046	122072574	411468	TTLL11	411468_TTLL11	dELS	group-1	0.172491823	22031	cat&human&macaque&marmoset	4	-0.26993514	34.59542345	506	0.644563851	Shared	FALSE	T3	R3	S3
chr9	122071046	122072574	411468	RBM18	411468_RBM18	dELS	group-1	0.172491823	NA	marmoset	1	-0.163345027	41.24793583	506	0.644563851	Shared	FALSE	T0	R3	S3
chr9	122075100	122076527	411469	TTLL11	411469_TTLL11	dELS	group-1	0.536969188	NA	cat	1	-0.26993514	34.59542345	461	0.523368028	Shared	FALSE	T0	R3	S3
chr9	122075100	122076527	411469	LHX6	411469_LHX6	dELS	group-1	0.536969188	NA	mouse	1	0.193034296	66.82000472	461	0.523368028	Shared	FALSE	T0	R3	S3
chr9	122083585	122085069	411471	TTLL11	411471_TTLL11	dELS	None	0.108647138	NA	cat	1	-0.26993514	34.59542345	399	0.632930575	Shared	FALSE	T0	R3	S3
chr9	122086076	122087710	411472	RBM18	411472_RBM18	dELS	other	0.359729051	NA	marmoset	1	-0.163345027	41.24793583	445	0.70852762	Oligodendrocytes	FALSE	T0	R3	S3
chr9	122086076	122087710	411472	TTLL11	411472_TTLL11	dELS	other	0.359729051	4828	cow&horse&human&macaque&marmoset	5	-0.26993514	34.59542345	445	0.70852762	Oligodendrocytes	FALSE	T3	R3	S3
chr9	122087711	122089345	411473	RBM18	411473_RBM18	dELS	group-1	0.135417125	NA	marmoset	1	-0.163345027	41.24793583	353	0.565602037	Shared	FALSE	T0	R3	S3
chr9	122087711	122089345	411473	TTLL11	411473_TTLL11	dELS	group-1	0.135417125	4828	cow&horse&human&macaque&marmoset	5	-0.26993514	34.59542345	353	0.565602037	Shared	FALSE	T3	R3	S3
chr9	122092083	122093188	411475	PTGS1	411475_PTGS1	PLS	group-1	1.122179924	NA	cat	1	0.868987491	88.84760557	647	0.304191978	Shared	FALSE	T0	R3	S3
chr9	122092083	122093188	411475	RBM18	411475_RBM18	PLS	group-1	1.122179924	NA	marmoset	1	-0.163345027	41.24793583	647	0.304191978	Shared	FALSE	T0	R3	S3
chr9	122092083	122093188	411475	TTLL11	411475_TTLL11	PLS	group-1	1.122179924	NA	marmoset	1	-0.26993514	34.59542345	647	0.304191978	Shared	FALSE	T0	R3	S3
chr9	122093189	122094294	411476	RBM18	411476_RBM18	PLS	group-3	0.474266727	NA	marmoset	1	-0.163345027	41.24793583	580	0.403068024	Shared	FALSE	T0	R3	S3
chr9	122093189	122094294	411476	PTGS1	411476_PTGS1	PLS	group-3	0.474266727	NA	cat	1	0.868987491	88.84760557	580	0.403068024	Shared	FALSE	T0	R3	S3
chr9	122093189	122094294	411476	TTLL11	411476_TTLL11	PLS	group-3	0.474266727	NA	marmoset	1	-0.26993514	34.59542345	580	0.403068024	Shared	FALSE	T0	R3	S3
chr9	122097509	122099021	411478	NDUFA8	411478_NDUFA8	dELS	group-1	0.175994712	NA	macaque	1	-0.229483771	36.86010852	400	0.689759607	Neuronal	FALSE	T0	R3	S3
chr9	122097509	122099021	411478	TTLL11	411478_TTLL11	dELS	group-1	0.175994712	NA	horse	1	-0.26993514	34.59542345	400	0.689759607	Neuronal	FALSE	T0	R3	S3
chr9	122097509	122099021	411478	MORN5	411478_MORN5	dELS	group-1	0.175994712	NA	macaque&marmoset	2	0.238945317	69.20853975	400	0.689759607	Neuronal	FALSE	T0	R3	S3
chr9	122097509	122099021	411478	LHX6	411478_LHX6	dELS	group-1	0.175994712	115228	human&macaque&marmoset	3	0.193034296	66.82000472	400	0.689759607	Neuronal	FALSE	T2	R3	S3
chr9	122097509	122099021	411478	PTGS1	411478_PTGS1	dELS	group-1	0.175994712	NA	cat	1	0.868987491	88.84760557	400	0.689759607	Neuronal	FALSE	T0	R3	S3
chr9	122099022	122100535	411479	LHX6	411479_LHX6	dELS	group-2	0.066311755	NA	marmoset	1	0.193034296	66.82000472	500	0.302269973	Shared	FALSE	T0	R3	S3
chr9	122106353	122108276	411480	PTGS1	411480_PTGS1	dELS	group-1	0.09714449	NA	cat	1	0.868987491	88.84760557	528	0.61074729	Neuronal	FALSE	T0	R3	S3
chr9	122106353	122108276	411480	TTLL11	411480_TTLL11	dELS	group-1	0.09714449	NA	horse&mouse	2	-0.26993514	34.59542345	528	0.61074729	Neuronal	FALSE	T0	R3	S3
chr9	122106353	122108276	411480	NDUFA8	411480_NDUFA8	dELS	group-1	0.09714449	NA	mouse	1	-0.229483771	36.86010852	528	0.61074729	Neuronal	FALSE	T0	R3	S3
chr9	122106353	122108276	411480	LHX6	411480_LHX6	dELS	group-1	0.09714449	NA	macaque&mouse	2	0.193034296	66.82000472	528	0.61074729	Neuronal	FALSE	T0	R3	S3
chr9	122109244	122110467	411481	PTGS1	411481_PTGS1	dELS	None	-0.113272059	NA	cat	1	0.868987491	88.84760557	266	0.654968875	Neuronal	FALSE	T0	R0	S3
chr9	122109244	122110467	411481	TTLL11	411481_TTLL11	dELS	None	-0.113272059	NA	horse	1	-0.26993514	34.59542345	266	0.654968875	Neuronal	FALSE	T0	R0	S3
chr9	122111820	122112858	411482	NDUFA8	411482_NDUFA8	dELS	None	-0.232763234	NA	macaque	1	-0.229483771	36.86010852	259	0.645504346	Neuronal	FALSE	T0	R0	S3
chr9	122111820	122112858	411482	LHX6	411482_LHX6	dELS	None	-0.232763234	NA	macaque	1	0.193034296	66.82000472	259	0.645504346	Neuronal	FALSE	T0	R0	S3
chr9	122111820	122112858	411482	MORN5	411482_MORN5	dELS	None	-0.232763234	NA	macaque	1	0.238945317	69.20853975	259	0.645504346	Neuronal	FALSE	T0	R0	S3
chr9	122112907	122114371	411483	MORN5	411483_MORN5	dELS	group-1	0.245226621	NA	macaque	1	0.238945317	69.20853975	508	0.799438342	Inhibitory	FALSE	T0	R3	S3
chr9	122112907	122114371	411483	NDUFA8	411483_NDUFA8	dELS	group-1	0.245226621	NA	cat&macaque	2	-0.229483771	36.86010852	508	0.799438342	Inhibitory	FALSE	T0	R3	S3
chr9	122112907	122114371	411483	RBM18	411483_RBM18	dELS	group-1	0.245226621	NA	macaque	1	-0.163345027	41.24793583	508	0.799438342	Inhibitory	FALSE	T0	R3	S3
chr9	122112907	122114371	411483	TTLL11	411483_TTLL11	dELS	group-1	0.245226621	NA	mouse	1	-0.26993514	34.59542345	508	0.799438342	Inhibitory	FALSE	T0	R3	S3
chr9	122112907	122114371	411483	LHX6	411483_LHX6	dELS	group-1	0.245226621	99628	cat&horse&human&macaque&mouse	5	0.193034296	66.82000472	508	0.799438342	Inhibitory	FALSE	T3	R3	S3
chr9	122114568	122115938	411484	TTLL11	411484_TTLL11	dELS	None	-0.227533918	NA	cow	1	-0.26993514	34.59542345	266	0.610722292	Neuronal	FALSE	T0	R3	S3
chr9	122122452	122123721	411486	LHX6	411486_LHX6	CA-CTCF	group-1	-0.041027559	NA	mouse	1	0.193034296	66.82000472	380	0.354589789	Shared	FALSE	T0	R3	S3
chr9	122122452	122123721	411486	TTLL11	411486_TTLL11	CA-CTCF	group-1	-0.041027559	NA	marmoset	1	-0.26993514	34.59542345	380	0.354589789	Shared	FALSE	T0	R3	S3
chr9	122124749	122126170	411487	MRRF	411487_MRRF	dELS	other	0.001055554	NA	macaque	1	0.194852702	67.03231894	546	0.464125818	Shared	FALSE	T0	R3	S3
chr9	122124749	122126170	411487	MORN5	411487_MORN5	dELS	other	0.001055554	NA	macaque&marmoset	2	0.238945317	69.20853975	546	0.464125818	Shared	FALSE	T0	R3	S3
chr9	122124749	122126170	411487	LHX6	411487_LHX6	dELS	other	0.001055554	85876	cat&cow&human&macaque&marmoset	5	0.193034296	66.82000472	546	0.464125818	Shared	FALSE	T3	R3	S3
chr9	122124749	122126170	411487	NDUFA8	411487_NDUFA8	dELS	other	0.001055554	NA	cat&macaque	2	-0.229483771	36.86010852	546	0.464125818	Shared	FALSE	T0	R3	S3
chr9	122126171	122127593	411488	MRRF	411488_MRRF	dELS	group-1	1.380843991	NA	macaque	1	0.194852702	67.03231894	830	0.764720126	Inhibitory	FALSE	T0	R3	S3
chr9	122126171	122127593	411488	MORN5	411488_MORN5	dELS	group-1	1.380843991	NA	macaque&marmoset	2	0.238945317	69.20853975	830	0.764720126	Inhibitory	FALSE	T0	R3	S3
chr9	122126171	122127593	411488	LHX6	411488_LHX6	dELS	group-1	1.380843991	85876	cat&cow&horse&human&macaque&marmoset&mouse	7	0.193034296	66.82000472	830	0.764720126	Inhibitory	FALSE	T3	R3	S3
chr9	122126171	122127593	411488	TTLL11	411488_TTLL11	dELS	group-1	1.380843991	NA	cow&horse&mouse	3	-0.26993514	34.59542345	830	0.764720126	Inhibitory	FALSE	T0	R3	S3
chr9	122126171	122127593	411488	NDUFA8	411488_NDUFA8	dELS	group-1	1.380843991	NA	cat&macaque&mouse	3	-0.229483771	36.86010852	830	0.764720126	Inhibitory	FALSE	T0	R3	S3
chr9	122131012	122132220	411489	TTLL11	411489_TTLL11	dELS	group-1	0.420457401	NA	mouse	1	-0.26993514	34.59542345	571	0.568935183	Neuronal	FALSE	T0	R3	S3
chr9	122131012	122132220	411489	LHX6	411489_LHX6	dELS	group-1	0.420457401	NA	mouse	1	0.193034296	66.82000472	571	0.568935183	Neuronal	FALSE	T0	R3	S3
chr9	122138414	122139747	411492	LHX6	411492_LHX6	dELS	other	-0.036203898	74368	human	1	0.193034296	66.82000472	364	0.608695525	Neuronal	FALSE	T1	R3	S3
chr9	122140726	122141913	411493	PTGS1	411493_PTGS1	dELS	group-1	0.946983165	NA	cat	1	0.868987491	88.84760557	582	0.523922756	Shared	FALSE	T0	R0	S3
chr9	122142806	122144164	411494	PTGS1	411494_PTGS1	dELS	group-1	1.730966149	NA	cat	1	0.868987491	88.84760557	670	0.562318482	Shared	FALSE	T0	R0	S3
chr9	122158533	122160165	411499	TTLL11	411499_TTLL11	PLS	group-1	0.657812006	NA	mouse	1	-0.26993514	34.59542345	567	0.198408242	Shared	FALSE	T0	R3	S3
chr9	122166890	122167889	411500	TTLL11	411500_TTLL11	CA	None	0.212505003	NA	mouse	1	-0.26993514	34.59542345	472	0.485564014	Shared	FALSE	T0	R0	S3
chr9	122180343	122181342	411503	LHX6	411503_LHX6	dELS	group-1	0.163218001	NA	marmoset	1	0.193034296	66.82000472	321	0.547687017	Neuronal	FALSE	T0	R0	S3
chr9	122182485	122184324	411504	LHX6	411504_LHX6	CA	group-1	1.614195647	NA	cat	1	0.193034296	66.82000472	829	0.731546844	Inhibitory	FALSE	T0	R3	S3
chr9	122185024	122186104	411505	LHX6	411505_LHX6	CA	None	0.550736355	NA	cow	1	0.193034296	66.82000472	648	0.53499085	Neuronal	FALSE	T0	R0	S3
chr9	122185024	122186104	411505	TTLL11	411505_TTLL11	CA	None	0.550736355	NA	horse	1	-0.26993514	34.59542345	648	0.53499085	Neuronal	FALSE	T0	R0	S3
chr9	122186105	122187185	411506	RBM18	411506_RBM18	CA	other	0.370630896	NA	cow	1	-0.163345027	41.24793583	485	0.697984111	Shared	FALSE	T0	R0	S3
chr9	122186105	122187185	411506	TTLL11	411506_TTLL11	CA	other	0.370630896	NA	horse	1	-0.26993514	34.59542345	485	0.697984111	Shared	FALSE	T0	R0	S3
chr9	122186105	122187185	411506	MRRF	411506_MRRF	CA	other	0.370630896	NA	cow	1	0.194852702	67.03231894	485	0.697984111	Shared	FALSE	T0	R0	S3
chr9	122192053	122193428	411508	TTLL11	411508_TTLL11	dELS	group-1	0.219015261	NA	horse	1	-0.26993514	34.59542345	458	0.526767395	Neuronal	FALSE	T0	R0	S3
chr9	122193429	122194804	411509	TTLL11	411509_TTLL11	None	None	0.02422965	NA	horse	1	-0.26993514	34.59542345	317	0.525458964	Shared	FALSE	T0	R0	S3
chr9	122197079	122198723	411510	MORN5	411510_MORN5	CA-CTCF	group-1	1.894825522	NA	macaque&marmoset	2	0.238945317	69.20853975	759	0.704580708	Inhibitory	FALSE	T0	R3	S3
chr9	122197079	122198723	411510	NDUFA8	411510_NDUFA8	CA-CTCF	group-1	1.894825522	NA	macaque	1	-0.229483771	36.86010852	759	0.704580708	Inhibitory	FALSE	T0	R3	S3
chr9	122197079	122198723	411510	LHX6	411510_LHX6	CA-CTCF	group-1	1.894825522	15152	human&macaque&marmoset	3	0.193034296	66.82000472	759	0.704580708	Inhibitory	FALSE	T2	R3	S3
chr9	122198946	122200569	411511	LHX6	411511_LHX6	None	None	0.280783252	NA	marmoset	1	0.193034296	66.82000472	504	0.706641375	Inhibitory	FALSE	T0	R0	S3
chr9	122200985	122202664	411512	LHX6	411512_LHX6	dELS	group-1	0.444929165	NA	mouse	1	0.193034296	66.82000472	706	0.748650768	Inhibitory	FALSE	T0	R0	S3
chr9	122211329	122212648	411516	LHX6	411516_LHX6	CA	group-1	0.424753031	1381	human&macaque	2	0.193034296	66.82000472	405	0.697454432	Shared	FALSE	T2	R3	S3
chr9	122211329	122212648	411516	TTLL11	411516_TTLL11	CA	group-1	0.424753031	NA	cat&cow	2	-0.26993514	34.59542345	405	0.697454432	Shared	FALSE	T0	R3	S3
chr9	122211329	122212648	411516	NDUFA8	411516_NDUFA8	CA	group-1	0.424753031	NA	macaque	1	-0.229483771	36.86010852	405	0.697454432	Shared	FALSE	T0	R3	S3
chr9	122211329	122212648	411516	MORN5	411516_MORN5	CA	group-1	0.424753031	NA	macaque	1	0.238945317	69.20853975	405	0.697454432	Shared	FALSE	T0	R3	S3
chr9	122213013	122214659	411517	RBM18	411517_RBM18	PLS	group-1	2.081191259	NA	cow	1	-0.163345027	41.24793583	762	0.661051182	Shared	FALSE	T0	R3	S3
chr9	122213013	122214659	411517	MORN5	411517_MORN5	PLS	group-1	2.081191259	NA	macaque&marmoset	2	0.238945317	69.20853975	762	0.661051182	Shared	FALSE	T0	R3	S3
chr9	122213013	122214659	411517	NDUFA8	411517_NDUFA8	PLS	group-1	2.081191259	NA	macaque&mouse	2	-0.229483771	36.86010852	762	0.661051182	Shared	FALSE	T0	R3	S3
chr9	122213013	122214659	411517	LHX6	411517_LHX6	PLS	group-1	2.081191259	192	cat&cow&horse&human&macaque&marmoset&mouse	7	0.193034296	66.82000472	762	0.661051182	Shared	FALSE	T3	R3	S3
chr9	122216450	122217672	411518	LHX6	411518_LHX6	CA-H3K4me3	group-1	1.166611607	NA	marmoset&mouse	2	0.193034296	66.82000472	641	0.79570114	Inhibitory	FALSE	T0	R0	S3
chr9	122216450	122217672	411518	MORN5	411518_MORN5	CA-H3K4me3	group-1	1.166611607	NA	marmoset	1	0.238945317	69.20853975	641	0.79570114	Inhibitory	FALSE	T0	R0	S3
chr9	122217957	122219486	411519	LHX6	411519_LHX6	dELS	other	0.09254902	5514	cat&human&macaque&marmoset&mouse	5	0.193034296	66.82000472	324	0.769995829	Inhibitory	FALSE	T3	R3	S3
chr9	122217957	122219486	411519	NDUFA8	411519_NDUFA8	dELS	other	0.09254902	NA	mouse	1	-0.229483771	36.86010852	324	0.769995829	Inhibitory	FALSE	T0	R3	S3
chr9	122217957	122219486	411519	MORN5	411519_MORN5	dELS	other	0.09254902	NA	macaque	1	0.238945317	69.20853975	324	0.769995829	Inhibitory	FALSE	T0	R3	S3
chr9	122217957	122219486	411519	TTLL11	411519_TTLL11	dELS	other	0.09254902	NA	mouse	1	-0.26993514	34.59542345	324	0.769995829	Inhibitory	FALSE	T0	R3	S3
chr9	122219487	122221017	411520	LHX6	411520_LHX6	pELS	group-1	0.161878512	6367	cat&human&macaque&marmoset	4	0.193034296	66.82000472	549	0.701348267	Inhibitory	FALSE	T3	R3	S3
chr9	122219487	122221017	411520	MORN5	411520_MORN5	pELS	group-1	0.161878512	NA	macaque	1	0.238945317	69.20853975	549	0.701348267	Inhibitory	FALSE	T0	R3	S3
chr9	122225503	122226692	411521	TTLL11	411521_TTLL11	pELS	group-1	0.959078156	NA	mouse	1	-0.26993514	34.59542345	709	0.698867457	Neuronal	FALSE	T0	R3	S3
chr9	122225503	122226692	411521	LHX6	411521_LHX6	pELS	group-1	0.959078156	13233	cat&human&marmoset&mouse	4	0.193034296	66.82000472	709	0.698867457	Neuronal	FALSE	T3	R3	S3
chr9	122226693	122227882	411522	MORN5	411522_MORN5	PLS	group-1	3.770851237	NA	macaque	1	0.238945317	69.20853975	886	0.730573445	Inhibitory	FALSE	T0	R3	S3
chr9	122226693	122227882	411522	TTLL11	411522_TTLL11	PLS	group-1	3.770851237	NA	mouse	1	-0.26993514	34.59542345	886	0.730573445	Inhibitory	FALSE	T0	R3	S3
chr9	122226693	122227882	411522	LHX6	411522_LHX6	PLS	group-1	3.770851237	13233	human&macaque&marmoset&mouse	4	0.193034296	66.82000472	886	0.730573445	Inhibitory	FALSE	T3	R3	S3
chr9	122226693	122227882	411522	NDUFA8	411522_NDUFA8	PLS	group-1	3.770851237	NA	macaque	1	-0.229483771	36.86010852	886	0.730573445	Inhibitory	FALSE	T0	R3	S3
chr9	122228119	122229325	411523	MORN5	411523_MORN5	PLS	other	2.734695123	NA	cat&macaque&marmoset	3	0.238945317	69.20853975	753	0.819278066	Inhibitory	FALSE	T0	R3	S3
chr9	122228119	122229325	411523	TTLL11	411523_TTLL11	PLS	other	2.734695123	NA	mouse	1	-0.26993514	34.59542345	753	0.819278066	Inhibitory	FALSE	T0	R3	S3
chr9	122228119	122229325	411523	RBM18	411523_RBM18	PLS	other	2.734695123	NA	macaque	1	-0.163345027	41.24793583	753	0.819278066	Inhibitory	FALSE	T0	R3	S3
chr9	122228119	122229325	411523	LHX6	411523_LHX6	PLS	other	2.734695123	14577	cat&cow&horse&human&macaque&marmoset&mouse	7	0.193034296	66.82000472	753	0.819278066	Inhibitory	FALSE	T3	R3	S3
chr9	122228119	122229325	411523	NDUFA8	411523_NDUFA8	PLS	other	2.734695123	NA	cat&macaque&mouse	3	-0.229483771	36.86010852	753	0.819278066	Inhibitory	FALSE	T0	R3	S3
chr9	122237636	122238844	411526	LHX6	411526_LHX6	None	None	0.121799835	NA	mouse	1	0.193034296	66.82000472	304	0.559201958	Neuronal	FALSE	T0	R0	S3
chr9	122239199	122241095	411527	LHX6	411527_LHX6	CA-CTCF	group-1	0.920899316	NA	marmoset&mouse	2	0.193034296	66.82000472	653	0.611978458	Neuronal	FALSE	T0	R0	S3
chr9	122246148	122247741	411530	LHX6	411530_LHX6	dELS	None	1.201991844	32573	human	1	0.193034296	66.82000472	648	0.498125788	Shared	FALSE	T1	R3	S3
chr9	122248015	122249119	411531	TTLL11	411531_TTLL11	dELS	group-1	0.616454298	NA	cow	1	-0.26993514	34.59542345	605	0.468078707	Shared	FALSE	T0	R0	S3
chr9	122250880	122252136	411532	RBM18	411532_RBM18	dELS	group-1	0.939212409	NA	marmoset	1	-0.163345027	41.24793583	639	0.545871744	Shared	FALSE	T0	R3	S3
chr9	122250880	122252136	411532	TTLL11	411532_TTLL11	dELS	group-1	0.939212409	157800	human&marmoset	2	-0.26993514	34.59542345	639	0.545871744	Shared	FALSE	T2	R3	S3
chr9	122253837	122255133	411534	LHX6	411534_LHX6	dELS	group-1	1.278453354	NA	macaque&marmoset	2	0.193034296	66.82000472	735	0.693977477	Shared	FALSE	T0	R0	S3
chr9	122253837	122255133	411534	MORN5	411534_MORN5	dELS	group-1	1.278453354	NA	macaque	1	0.238945317	69.20853975	735	0.693977477	Shared	FALSE	T0	R0	S3
chr9	122253837	122255133	411534	NDUFA8	411534_NDUFA8	dELS	group-1	1.278453354	NA	macaque	1	-0.229483771	36.86010852	735	0.693977477	Shared	FALSE	T0	R0	S3
chr9	122264113	122265399	411536	RBM18	411536_RBM18	PLS	group-1	0.66930536	NA	marmoset	1	-0.163345027	41.24793583	582	0.383333987	Shared	FALSE	T0	R3	S3
chr9	122264113	122265399	411536	TTLL11	411536_TTLL11	PLS	group-1	0.66930536	NA	cow&marmoset&mouse	3	-0.26993514	34.59542345	582	0.383333987	Shared	FALSE	T0	R3	S3
chr9	122264113	122265399	411536	PTGS1	411536_PTGS1	PLS	group-1	0.66930536	NA	cat&mouse	2	0.868987491	88.84760557	582	0.383333987	Shared	FALSE	T0	R3	S3
chr9	122264113	122265399	411536	MRRF	411536_MRRF	PLS	group-1	0.66930536	NA	cow	1	0.194852702	67.03231894	582	0.383333987	Shared	FALSE	T0	R3	S3
chr9	122266923	122268207	411537	RBM18	411537_RBM18	dELS	group-1	0.297333073	NA	cow	1	-0.163345027	41.24793583	621	0.689131834	Shared	FALSE	T0	R0	S3
chr9	122268208	122269492	411538	RBM18	411538_RBM18	dELS	group-1	0.874729182	NA	cow	1	-0.163345027	41.24793583	654	0.757456748	Microglia	FALSE	T0	R0	S3
chr9	122273212	122274211	411539	LHX6	411539_LHX6	None	None	0.133868999	NA	cat	1	0.193034296	66.82000472	358	0.488737183	Shared	FALSE	T0	R0	S3
chr9	122279841	122280840	411540	TTLL11	411540_TTLL11	None	other	1.079359	NA	cat	1	-0.26993514	34.59542345	621	0.494787259	Shared	FALSE	T0	R0	S3
chr9	122286774	122288516	411543	LHX6	411543_LHX6	dELS	group-1	1.3332817	NA	marmoset	1	0.193034296	66.82000472	720	0.510093121	Shared	FALSE	T0	R3	S3
chr9	122286774	122288516	411543	PTGS1	411543_PTGS1	dELS	group-1	1.3332817	90594	human	1	0.868987491	88.84760557	720	0.510093121	Shared	FALSE	T1	R3	S3
chr9	122303676	122305347	411548	TTLL11	411548_TTLL11	dELS	other	0.113133374	NA	horse	1	-0.26993514	34.59542345	371	0.386765508	Shared	FALSE	T0	R3	S3
chr9	122306531	122308143	411550	TTLL11	411550_TTLL11	dELS	None	0.573547428	NA	cow	1	-0.26993514	34.59542345	643	0.430892533	Shared	FALSE	T0	R0	S3
chr9	122308187	122309928	411551	RBM18	411551_RBM18	dELS	group-1	0.140209529	NA	marmoset	1	-0.163345027	41.24793583	451	0.416376523	Shared	FALSE	T0	R0	S3
chr9	122309929	122311671	411552	LHX6	411552_LHX6	dELS	group-1	0.460644291	NA	cow	1	0.193034296	66.82000472	615	0.487026315	Shared	FALSE	T0	R0	S3
chr9	122309929	122311671	411552	RBM18	411552_RBM18	dELS	group-1	0.460644291	NA	marmoset	1	-0.163345027	41.24793583	615	0.487026315	Shared	FALSE	T0	R0	S3
chr9	122309929	122311671	411552	PTGS1	411552_PTGS1	dELS	group-1	0.460644291	NA	cow	1	0.868987491	88.84760557	615	0.487026315	Shared	FALSE	T0	R0	S3
chr9	122313568	122314586	411553	PTGS1	411553_PTGS1	dELS	None	0.149498526	NA	cat	1	0.868987491	88.84760557	317	0.638772549	Neuronal	FALSE	T0	R0	S3
chr9	122314587	122315606	411554	PTGS1	411554_PTGS1	None	None	0.166395099	NA	cat	1	0.868987491	88.84760557	344	0.522685594	Neuronal	FALSE	T0	R0	S3
chr9	122314587	122315606	411554	LHX6	411554_LHX6	None	None	0.166395099	NA	mouse	1	0.193034296	66.82000472	344	0.522685594	Neuronal	FALSE	T0	R0	S3
chr9	122317605	122319168	411555	PTGS1	411555_PTGS1	dELS	group-1	0.330225064	NA	cow	1	0.868987491	88.84760557	584	0.540692345	Shared	FALSE	T0	R3	S3
chr9	122324145	122325800	411558	LHX6	411558_LHX6	dELS	None	1.218392506	NA	cat	1	0.193034296	66.82000472	782	0.404282658	Shared	FALSE	T0	R0	S3
chr9	122331379	122332814	411561	PTGS1	411561_PTGS1	dELS	group-2	0.750322424	NA	mouse	1	0.868987491	88.84760557	677	0.381909684	Shared	FALSE	T0	R0	S3
chr9	122333663	122335592	411562	LHX6	411562_LHX6	dELS	group-1	0.06526684	NA	cat	1	0.193034296	66.82000472	290	0.542633183	Shared	FALSE	T0	R0	S3
chr9	122333663	122335592	411562	NDUFA8	411562_NDUFA8	dELS	group-1	0.06526684	NA	cat	1	-0.229483771	36.86010852	290	0.542633183	Shared	FALSE	T0	R0	S3
chr9	122335705	122336739	411563	MORN5	411563_MORN5	dELS	None	0.019737197	NA	marmoset	1	0.238945317	69.20853975	399	0.747651745	Inhibitory	FALSE	T0	R3	S3
chr9	122335705	122336739	411563	NDUFA8	411563_NDUFA8	dELS	None	0.019737197	NA	cat	1	-0.229483771	36.86010852	399	0.747651745	Inhibitory	FALSE	T0	R3	S3
chr9	122335705	122336739	411563	LHX6	411563_LHX6	dELS	None	0.019737197	122932	cat&cow&horse&human&marmoset&mouse	6	0.193034296	66.82000472	399	0.747651745	Inhibitory	FALSE	T3	R3	S3
chr9	122336740	122337774	411564	MORN5	411564_MORN5	dELS	group-1	2.755912067	NA	macaque&marmoset	2	0.238945317	69.20853975	854	0.796604311	Inhibitory	FALSE	T0	R3	S3
chr9	122336740	122337774	411564	LHX6	411564_LHX6	dELS	group-1	2.755912067	122932	cat&cow&horse&human&macaque&marmoset&mouse	7	0.193034296	66.82000472	854	0.796604311	Inhibitory	FALSE	T3	R3	S3
chr9	122336740	122337774	411564	MRRF	411564_MRRF	dELS	group-1	2.755912067	NA	macaque	1	0.194852702	67.03231894	854	0.796604311	Inhibitory	FALSE	T0	R3	S3
chr9	122336740	122337774	411564	RBM18	411564_RBM18	dELS	group-1	2.755912067	NA	macaque	1	-0.163345027	41.24793583	854	0.796604311	Inhibitory	FALSE	T0	R3	S3
chr9	122336740	122337774	411564	NDUFA8	411564_NDUFA8	dELS	group-1	2.755912067	NA	cat&macaque	2	-0.229483771	36.86010852	854	0.796604311	Inhibitory	FALSE	T0	R3	S3
chr9	122338538	122340048	411565	NDUFA8	411565_NDUFA8	dELS	None	-0.004315023	NA	cat	1	-0.229483771	36.86010852	338	0.693723913	Neuronal	FALSE	T0	R3	S3
chr9	122338538	122340048	411565	LHX6	411565_LHX6	dELS	None	-0.004315023	NA	cat	1	0.193034296	66.82000472	338	0.693723913	Neuronal	FALSE	T0	R3	S3
chr9	122341638	122342696	411566	MRRF	411566_MRRF	dELS	None	-0.127663832	NA	cow	1	0.194852702	67.03231894	454	0.848184056	Microglia	FALSE	T0	R0	S3
chr9	122341638	122342696	411566	RBM18	411566_RBM18	dELS	None	-0.127663832	NA	cow	1	-0.163345027	41.24793583	454	0.848184056	Microglia	FALSE	T0	R0	S3
chr9	122346082	122347581	411569	NDUFA8	411569_NDUFA8	dELS	group-1	0.204547331	NA	marmoset	1	-0.229483771	36.86010852	552	0.506937555	Shared	FALSE	T0	R3	S3
chr9	122346082	122347581	411569	LHX6	411569_LHX6	dELS	group-1	0.204547331	NA	mouse	1	0.193034296	66.82000472	552	0.506937555	Shared	FALSE	T0	R3	S3
chr9	122349990	122351334	411571	PTGS1	411571_PTGS1	CA-CTCF	group-1	-0.015755391	NA	mouse	1	0.868987491	88.84760557	539	0.428159908	Shared	FALSE	T0	R3	S3
chr9	122349990	122351334	411571	LHX6	411571_LHX6	CA-CTCF	group-1	-0.015755391	NA	cat&mouse	2	0.193034296	66.82000472	539	0.428159908	Shared	FALSE	T0	R3	S3
chr9	122354397	122355751	411572	MRRF	411572_MRRF	dELS	None	0.037908487	NA	cow	1	0.194852702	67.03231894	525	0.949649926	Microglia	FALSE	T0	R3	S3
chr9	122354397	122355751	411572	RBM18	411572_RBM18	dELS	None	0.037908487	NA	cow	1	-0.163345027	41.24793583	525	0.949649926	Microglia	FALSE	T0	R3	S3
chr9	122354397	122355751	411572	PTGS1	411572_PTGS1	dELS	None	0.037908487	22982	cat&human&macaque&mouse	4	0.868987491	88.84760557	525	0.949649926	Microglia	FALSE	T3	R3	S3
chr9	122355752	122357107	411573	PTGS1	411573_PTGS1	dELS	group-1	-0.069196904	NA	macaque&mouse	2	0.868987491	88.84760557	338	0.89062897	Microglia	FALSE	T0	R0	S3
chr9	122355752	122357107	411573	MRRF	411573_MRRF	dELS	group-1	-0.069196904	NA	cow	1	0.194852702	67.03231894	338	0.89062897	Microglia	FALSE	T0	R0	S3
chr9	122355752	122357107	411573	RBM18	411573_RBM18	dELS	group-1	-0.069196904	NA	cow	1	-0.163345027	41.24793583	338	0.89062897	Microglia	FALSE	T0	R0	S3
chr9	122363421	122365418	411576	PTGS1	411576_PTGS1	dELS	other	0.078688689	NA	marmoset	1	0.868987491	88.84760557	392	0.454605354	Shared	FALSE	T0	R0	S3
chr9	122363421	122365418	411576	LHX6	411576_LHX6	dELS	other	0.078688689	NA	cat	1	0.193034296	66.82000472	392	0.454605354	Shared	FALSE	T0	R0	S3
chr9	122370298	122371646	411578	PTGS1	411578_PTGS1	PLS	group-1	0.428519644	6893	cat&cow&human&macaque&marmoset&mouse	6	0.868987491	88.84760557	492	0.871355773	Microglia	FALSE	T3	R3	S3
chr9	122371690	122372873	411579	PTGS1	411579_PTGS1	PLS	None	-0.059297299	NA	macaque&marmoset	2	0.868987491	88.84760557	388	0.781829767	Microglia	FALSE	T0	R0	S3
chr9	122372874	122374058	411580	PTGS1	411580_PTGS1	pELS	None	0.188403374	NA	macaque	1	0.868987491	88.84760557	525	0.628402775	Shared	FALSE	T0	R0	S3
chr9	122374423	122376308	411581	PTGS1	411581_PTGS1	PLS	group-2	0.120391306	NA	macaque&marmoset&mouse	3	0.868987491	88.84760557	518	0.604082943	Shared	FALSE	T0	R3	S3
chr9	122374423	122376308	411581	RBM18	411581_RBM18	PLS	group-2	0.120391306	NA	marmoset	1	-0.163345027	41.24793583	518	0.604082943	Shared	FALSE	T0	R3	S3
chr9	122376309	122378195	411582	PTGS1	411582_PTGS1	pELS	group-1	0.457732374	NA	macaque&mouse	2	0.868987491	88.84760557	539	0.719563795	Microglia	FALSE	T0	R3	S3
chr9	122378678	122379677	411583	PTGS1	411583_PTGS1	dELS	group-1	0.861309003	NA	mouse	1	0.868987491	88.84760557	597	0.853807079	Microglia	FALSE	T0	R0	S3
chr9	122383023	122384177	411584	PTGS1	411584_PTGS1	dELS	group-1	0.883821633	NA	mouse	1	0.868987491	88.84760557	576	0.670804425	Shared	FALSE	T0	R0	S3
chr9	122383023	122384177	411584	RBM18	411584_RBM18	dELS	group-1	0.883821633	NA	marmoset	1	-0.163345027	41.24793583	576	0.670804425	Shared	FALSE	T0	R0	S3
chr9	122385441	122386503	411586	PTGS1	411586_PTGS1	dELS	None	0.205016932	NA	mouse	1	0.868987491	88.84760557	557	0.893673034	Microglia	FALSE	T0	R0	S3
chr9	122386504	122387567	411587	PTGS1	411587_PTGS1	dELS	group-1	0.85259022	NA	mouse	1	0.868987491	88.84760557	539	0.699928511	Shared	FALSE	T0	R0	S3
chr9	122389246	122390443	411588	PTGS1	411588_PTGS1	dELS	group-1	0.545609344	10802	human	1	0.868987491	88.84760557	542	0.718325371	Microglia	FALSE	T1	R2	S3
chr9	122392974	122394131	411590	RBM18	411590_RBM18	dELS	group-1	0.384631261	NA	marmoset	1	-0.163345027	41.24793583	510	0.718125067	Microglia	FALSE	T0	R3	S3
chr9	122392974	122394131	411590	PTGS1	411590_PTGS1	dELS	group-1	0.384631261	14747	human&macaque&marmoset&mouse	4	0.868987491	88.84760557	510	0.718125067	Microglia	FALSE	T3	R3	S3
chr9	122394132	122395290	411591	PTGS1	411591_PTGS1	dELS	group-1	0.149338222	NA	mouse	1	0.868987491	88.84760557	324	0.52486575	Shared	FALSE	T0	R3	S3
chr9	122394132	122395290	411591	LHX6	411591_LHX6	dELS	group-1	0.149338222	NA	marmoset	1	0.193034296	66.82000472	324	0.52486575	Shared	FALSE	T0	R3	S3
chr9	122423830	122425576	411596	PTGS1	411596_PTGS1	CA-H3K4me3	None	0.334696623	NA	cow	1	0.868987491	88.84760557	409	0.930542916	Astrocytes	FALSE	T0	R0	S3
chr9	122443767	122445487	411598	PTGS1	411598_PTGS1	dELS	group-1	0.382199883	NA	mouse	1	0.868987491	88.84760557	507	0.674694329	Shared	FALSE	T0	R0	S3
chr9	122447154	122448913	411599	PTGS1	411599_PTGS1	dELS	None	0.062477271	NA	macaque	1	0.868987491	88.84760557	313	0.833169039	Excitatory	FALSE	T0	R0	S2
chr9	122464245	122465932	411602	FOLH1B	411602_FOLH1B	dELS	group-3	-0.032036137	NA	cow	1	NA	NA	NA	0.26458335	Shared	FALSE	T0	R3	S2
chr9	122465933	122467620	411603	FOLH1B	411603_FOLH1B	CA-H3K4me3	None	-0.10803199	NA	cow	1	NA	NA	NA	0.710192192	Excitatory	FALSE	T0	R0	S2
chr9	122806628	122808010	411624	RABGAP1	411624_RABGAP1	dELS	other	0.117658713	NA	horse	1	-1.50825116	3.503184713	300	0.559188211	Shared	FALSE	T0	R3	S3
chr9	122953841	122954840	411662	RABGAP1	411662_RABGAP1	dELS	group-1	0.495321	NA	cow	1	-1.50825116	3.503184713	399	0.675836952	Shared	FALSE	T0	R0	S3
chr9	122954902	122956011	411663	RABGAP1	411663_RABGAP1	dELS	group-1	0.432052251	NA	horse	1	-1.50825116	3.503184713	358	0.195788619	Shared	FALSE	T0	R0	S3
chr9	122956012	122957122	411664	RABGAP1	411664_RABGAP1	dELS	group-1	1.101801078	NA	horse	1	-1.50825116	3.503184713	727	0.503210833	Shared	FALSE	T0	R0	S3
chr9	123002059	123003484	411675	STRBP	411675_STRBP	dELS	other	0.230683731	NA	cat&horse	2	-0.448125345	24.19202642	366	0.588781023	Neuronal	FALSE	T0	R0	S3
chr9	123003485	123004910	411676	STRBP	411676_STRBP	dELS	group-1	0.240004209	NA	cat&horse	2	-0.448125345	24.19202642	486	0.621360983	Neuronal	FALSE	T0	R0	S3
chr9	123011263	123012794	411679	STRBP	411679_STRBP	dELS	None	0.213463448	171149	human	1	-0.448125345	24.19202642	341	0.583358066	Neuronal	FALSE	T1	R2	S3
chr9	123013507	123014506	411680	STRBP	411680_STRBP	None	None	0.278972001	NA	cat	1	-0.448125345	24.19202642	380	0.58402022	Neuronal	FALSE	T0	R0	S3
chr9	123015697	123017203	411681	RABGAP1	411681_RABGAP1	dELS	None	0.498036496	NA	cat	1	-1.50825116	3.503184713	466	0.694524064	Neuronal	FALSE	T0	R0	S3
chr9	123015697	123017203	411681	STRBP	411681_STRBP	dELS	None	0.498036496	NA	cat&horse	2	-0.448125345	24.19202642	466	0.694524064	Neuronal	FALSE	T0	R0	S3
chr9	123022888	123023887	411683	STRBP	411683_STRBP	None	None	0.048754999	NA	horse	1	-0.448125345	24.19202642	335	0.585285508	Neuronal	FALSE	T0	R0	S3
chr9	123024256	123025692	411684	STRBP	411684_STRBP	dELS	None	0.283338901	NA	cat&macaque	2	-0.448125345	24.19202642	473	0.698146618	Neuronal	FALSE	T0	R0	S3
chr9	123024256	123025692	411684	RABGAP1	411684_RABGAP1	dELS	None	0.283338901	NA	cow	1	-1.50825116	3.503184713	473	0.698146618	Neuronal	FALSE	T0	R0	S3
chr9	123027827	123028992	411685	STRBP	411685_STRBP	pELS	other	0.182831905	NA	horse	1	-0.448125345	24.19202642	344	0.536752756	Neuronal	FALSE	T0	R0	S3
chr9	123028993	123030159	411686	LHFPL2	411686_LHFPL2	pELS	None	0.25657755	NA	mouse	1	-0.073340031	48.11866006	492	0.432892457	Shared	FALSE	T0	R0	S3
chr9	123028993	123030159	411686	AP3B1	411686_AP3B1	pELS	None	0.25657755	NA	mouse	1	0.42623145	77.29417315	492	0.432892457	Shared	FALSE	T0	R0	S3
chr9	123028993	123030159	411686	STRBP	411686_STRBP	pELS	None	0.25657755	NA	horse	1	-0.448125345	24.19202642	492	0.432892457	Shared	FALSE	T0	R0	S3
chr9	123032914	123034423	411688	STRBP	411688_STRBP	PLS	group-1	1.940743048	149532	cat&horse&human&macaque&mouse	5	-0.448125345	24.19202642	685	0.60378767	Neuronal	FALSE	T3	R3	S3
chr9	123034424	123035934	411689	STRBP	411689_STRBP	pELS	group-1	3.692475825	148498	cat&horse&human&macaque&mouse	5	-0.448125345	24.19202642	703	0.623955787	Neuronal	FALSE	T3	R3	S3
chr9	123036829	123037980	411690	STRBP	411690_STRBP	dELS	group-1	0.80362587	NA	macaque&mouse	2	-0.448125345	24.19202642	500	0.673758528	Neuronal	FALSE	T0	R0	S3
chr9	123039327	123040326	411691	STRBP	411691_STRBP	dELS	None	0.333937999	NA	macaque	1	-0.448125345	24.19202642	358	0.576776495	Neuronal	FALSE	T0	R0	S3
chr9	123041036	123042112	411692	STRBP	411692_STRBP	dELS	other	0.33646518	142350	human&marmoset	2	-0.448125345	24.19202642	304	0.635272867	Neuronal	FALSE	T2	R2	S3
chr9	123043376	123044375	411693	STRBP	411693_STRBP	dELS	None	0.074292001	NA	horse	1	-0.448125345	24.19202642	304	0.527757605	Neuronal	FALSE	T0	R0	S3
chr9	123048427	123049749	411695	STRBP	411695_STRBP	dELS	group-1	0.973081628	133971	cat&human	2	-0.448125345	24.19202642	702	0.490698122	Shared	FALSE	T3	R3	S3
chr9	123049750	123051073	411696	STRBP	411696_STRBP	dELS	other	0.258120846	133971	human	1	-0.448125345	24.19202642	393	0.437054448	Shared	FALSE	T1	R3	S3
chr9	123053360	123054511	411697	STRBP	411697_STRBP	dELS	None	1.006502601	NA	macaque	1	-0.448125345	24.19202642	740	0.486817203	Shared	FALSE	T0	R0	S3
chr9	123060897	123062467	411700	STRBP	411700_STRBP	pELS	group-1	0.360394018	122085	horse&human&macaque	3	-0.448125345	24.19202642	469	0.607012277	Neuronal	FALSE	T3	R3	S3
chr9	123062468	123064038	411701	STRBP	411701_STRBP	pELS	other	0.18714513	119806	horse&human&marmoset	3	-0.448125345	24.19202642	469	0.454797798	Shared	FALSE	T3	R3	S3
chr9	123064039	123065609	411702	STRBP	411702_STRBP	pELS	None	0.744089746	119806	cat&horse&human&marmoset	4	-0.448125345	24.19202642	596	0.345418715	Shared	FALSE	T3	R3	S3
chr9	123072171	123073740	411706	STRBP	411706_STRBP	dELS	group-1	0.738077704	110806	cat&horse&human&macaque&marmoset	5	-0.448125345	24.19202642	708	0.694646622	Neuronal	FALSE	T3	R3	S3
chr9	123080681	123082607	411709	STRBP	411709_STRBP	dELS	group-1	0.169571354	102006	horse&human	2	-0.448125345	24.19202642	487	0.363414624	Shared	FALSE	T3	R3	S3
chr9	123083889	123085018	411711	STRBP	411711_STRBP	dELS	None	0.097512389	99532	human&macaque	2	-0.448125345	24.19202642	317	0.492621936	Shared	FALSE	T2	R3	S3
chr9	123087208	123088207	411712	STRBP	411712_STRBP	dELS	group-1	0.008778	NA	marmoset	1	-0.448125345	24.19202642	356	0.411961916	Shared	FALSE	T0	R0	S3
chr9	123088792	123090581	411713	STRBP	411713_STRBP	dELS	group-1	0.587380996	93041	human&macaque&marmoset	3	-0.448125345	24.19202642	574	0.431426271	Shared	FALSE	T2	R3	S3
chr9	123090582	123092371	411714	STRBP	411714_STRBP	dELS	other	-0.04247877	92128	horse&human&marmoset	3	-0.448125345	24.19202642	324	0.503045301	Neuronal	FALSE	T3	R3	S3
chr9	123096990	123098699	411716	STRBP	411716_STRBP	dELS	other	0.057227481	85561	cat&horse&human&marmoset	4	-0.448125345	24.19202642	601	0.467448797	Shared	FALSE	T3	R3	S3
chr9	123098700	123100409	411717	STRBP	411717_STRBP	dELS	group-2	0.181631576	84739	cat&human&marmoset	3	-0.448125345	24.19202642	595	0.504231748	Neuronal	FALSE	T3	R3	S3
chr9	123101878	123103428	411718	STRBP	411718_STRBP	dELS	group-1	0.800350094	80965	cat&cow&human&macaque&marmoset	5	-0.448125345	24.19202642	676	0.579567383	Neuronal	FALSE	T3	R3	S3
chr9	123103564	123104563	411719	STRBP	411719_STRBP	dELS	group-1	1.120422003	NA	cat	1	-0.448125345	24.19202642	577	0.680652532	Neuronal	FALSE	T0	R0	S3
chr9	123116496	123117644	411726	STRBP	411726_STRBP	pELS	other	-0.083362924	66792	cat&human	2	-0.448125345	24.19202642	366	0.542450397	Neuronal	FALSE	T3	R3	S3
chr9	123117645	123118794	411727	STRBP	411727_STRBP	dELS	group-1	0.077615652	66792	human&mouse	2	-0.448125345	24.19202642	317	0.610081915	Neuronal	FALSE	T3	R3	S3
chr9	123118810	123120441	411728	STRBP	411728_STRBP	dELS	group-1	0.363209559	63831	cat&cow&horse&human&macaque&marmoset	6	-0.448125345	24.19202642	604	0.671608576	Neuronal	FALSE	T3	R3	S3
chr9	123122147	123123170	411729	STRBP	411729_STRBP	dELS	None	3.780881822	61367	human&marmoset	2	-0.448125345	24.19202642	850	0.631586638	Neuronal	FALSE	T2	R2	S3
chr9	123126192	123127472	411732	STRBP	411732_STRBP	dELS	None	1.879265408	NA	cat&marmoset	2	-0.448125345	24.19202642	824	0.647330676	Neuronal	FALSE	T0	R0	S3
chr9	123127473	123128753	411733	STRBP	411733_STRBP	dELS	None	1.937545661	NA	marmoset	1	-0.448125345	24.19202642	722	0.567704128	Neuronal	FALSE	T0	R0	S3
chr9	123129908	123130991	411734	STRBP	411734_STRBP	dELS	None	0.241726936	NA	cow&horse	2	-0.448125345	24.19202642	328	0.586288276	Neuronal	FALSE	T0	R0	S3
chr9	123131181	123132249	411735	STRBP	411735_STRBP	dELS	None	0.234695978	NA	cat	1	-0.448125345	24.19202642	338	0.675224467	Neuronal	FALSE	T0	R0	S3
chr9	123132250	123133318	411736	STRBP	411736_STRBP	dELS	group-1	0.937856881	NA	cat	1	-0.448125345	24.19202642	633	0.629385585	Neuronal	FALSE	T0	R3	S3
chr9	123133427	123134967	411737	STRBP	411737_STRBP	dELS	group-1	0.234780663	49429	cat&cow&horse&human&marmoset	5	-0.448125345	24.19202642	402	0.741425856	Excitatory	FALSE	T3	R3	S3
chr9	123136379	123137378	411738	STRBP	411738_STRBP	dELS	group-1	1.157562994	NA	cat	1	-0.448125345	24.19202642	738	0.556047908	Neuronal	FALSE	T0	R0	S3
chr9	123140106	123141105	411740	STRBP	411740_STRBP	None	None	0.132001998	NA	cow	1	-0.448125345	24.19202642	313	0.575898866	Neuronal	FALSE	T0	R0	S3
chr9	123145041	123146123	411741	STRBP	411741_STRBP	dELS	None	0.244832872	NA	horse	1	-0.448125345	24.19202642	358	0.630699259	Neuronal	FALSE	T0	R0	S3
chr9	123166144	123167729	411746	STRBP	411746_STRBP	dELS	group-1	0.279240857	NA	cow	1	-0.448125345	24.19202642	382	0.614012702	Neuronal	FALSE	T0	R0	S3
chr9	123167879	123169025	411747	STRBP	411747_STRBP	dELS	group-1	0.980506538	NA	cat&cow	2	-0.448125345	24.19202642	571	0.654792393	Neuronal	FALSE	T0	R0	S3
chr9	123182489	123183536	411754	STRBP	411754_STRBP	pELS	group-1	0.276542939	538	human&macaque	2	-0.448125345	24.19202642	388	0.670387818	Neuronal	FALSE	T2	R2	S3
chr9	123184246	123185784	411755	STRBP	411755_STRBP	pELS	None	0.421007147	NA	horse	1	-0.448125345	24.19202642	680	0.614134126	Neuronal	FALSE	T0	R0	S3
chr9	123194061	123195060	411759	STRBP	411759_STRBP	dELS	None	0.343579998	NA	horse	1	-0.448125345	24.19202642	384	0.755600534	Microglia	FALSE	T0	R0	S3
chr9	123217438	123218643	411767	STRBP	411767_STRBP	dELS	None	0.57107214	NA	cat	1	-0.448125345	24.19202642	529	0.606146079	Neuronal	FALSE	T0	R0	S3
chr9	123224932	123226775	411770	STRBP	411770_STRBP	dELS	group-2	0.289310195	40926	human&macaque	2	-0.448125345	24.19202642	364	0.502412511	Neuronal	FALSE	T2	R3	S3
chr9	123229320	123230934	411771	STRBP	411771_STRBP	TF	None	0.376929412	NA	horse	1	-0.448125345	24.19202642	488	0.565237801	Neuronal	FALSE	T0	R0	S3
chr9	123236785	123237876	411773	STRBP	411773_STRBP	dELS	other	0.269379122	52700	horse&human&macaque	3	-0.448125345	24.19202642	375	0.715944466	Excitatory	FALSE	T3	R3	S3
chr9	123237877	123238969	411774	STRBP	411774_STRBP	dELS	group-1	0.516927722	NA	cat&horse&macaque	3	-0.448125345	24.19202642	412	0.656075055	Neuronal	FALSE	T0	R3	S3
chr9	123241556	123242555	411775	STRBP	411775_STRBP	None	None	0.35805	NA	cat	1	-0.448125345	24.19202642	366	0.686678515	Neuronal	FALSE	T0	R0	S3
chr9	123245376	123246891	411777	STRBP	411777_STRBP	dELS	group-1	0.905633904	NA	horse	1	-0.448125345	24.19202642	688	0.527207565	Neuronal	FALSE	T0	R0	S3
chr9	123267502	123269077	411783	STRBP	411783_STRBP	PLS	group-1	2.217844544	NA	cow&macaque	2	-0.448125345	24.19202642	727	0.132796503	Shared	FALSE	T0	R3	S3
chr9	123281568	123283435	411785	STRBP	411785_STRBP	dELS	group-1	0.938542293	NA	cat&macaque&marmoset	3	-0.448125345	24.19202642	697	0.383382396	Shared	FALSE	T0	R0	S3
chr9	123292138	123293729	411789	STRBP	411789_STRBP	CA	None	0.536485554	NA	cat&cow&horse&macaque&mouse	5	-0.448125345	24.19202642	630	0.780829816	Excitatory	FALSE	T0	R0	S3
chr9	123299341	123300509	411792	STRBP	411792_STRBP	dELS	group-1	0.335396919	NA	cat	1	-0.448125345	24.19202642	415	0.668073193	Shared	FALSE	T0	R0	S3
chr9	123300510	123301678	411793	STRBP	411793_STRBP	dELS	group-1	0.189328487	NA	cat	1	-0.448125345	24.19202642	368	0.517011514	Shared	FALSE	T0	R0	S3
chr9	123301944	123303887	411794	STRBP	411794_STRBP	dELS	group-1	0.586861626	NA	mouse	1	-0.448125345	24.19202642	682	0.423654605	Shared	FALSE	T0	R0	S3
chr9	123304340	123305339	411795	STRBP	411795_STRBP	dELS	other	-0.116847998	NA	cat	1	-0.448125345	24.19202642	266	0.522014883	Shared	FALSE	T0	R0	S3
chr9	123310840	123312466	411798	STRBP	411798_STRBP	dELS	group-2	0.591703134	NA	cat&cow&mouse	3	-0.448125345	24.19202642	568	0.519045325	Shared	FALSE	T0	R0	S3
chr9	123312467	123314093	411799	STRBP	411799_STRBP	dELS	group-2	0.113074371	NA	cat&mouse	2	-0.448125345	24.19202642	418	0.653167577	Shared	FALSE	T0	R0	S3
chr9	123318514	123319840	411802	STRBP	411802_STRBP	dELS	group-1	0.258665413	NA	macaque&mouse	2	-0.448125345	24.19202642	520	0.643685041	Shared	FALSE	T0	R3	S3
chr9	123320423	123321954	411803	STRBP	411803_STRBP	dELS	other	0.050046999	NA	horse	1	-0.448125345	24.19202642	278	0.790509742	Microglia	FALSE	T0	R3	S3
chr9	123321955	123323486	411804	STRBP	411804_STRBP	dELS	other	0.039882507	NA	cat&horse	2	-0.448125345	24.19202642	498	0.915599207	Microglia	FALSE	T0	R3	S3
chr9	123325800	123327213	411806	STRBP	411806_STRBP	dELS	group-1	-0.097999998	NA	mouse	1	-0.448125345	24.19202642	295	0.838902329	Microglia	FALSE	T0	R3	S3
chr9	123327217	123328366	411807	STRBP	411807_STRBP	dELS	group-1	-0.035446089	NA	cat&mouse	2	-0.448125345	24.19202642	458	0.466157369	Shared	FALSE	T0	R0	S3
chr9	123328372	123330049	411808	STRBP	411808_STRBP	dELS	group-1	-0.14812038	145108	cow&human&macaque	3	-0.448125345	24.19202642	324	0.499003173	Shared	FALSE	T3	R3	S3
chr9	123330050	123331728	411809	STRBP	411809_STRBP	dELS	None	-0.03624598	145108	cow&human&macaque	3	-0.448125345	24.19202642	393	0.515505527	Neuronal	FALSE	T3	R3	S3
chr9	123332003	123333535	411810	STRBP	411810_STRBP	dELS	other	0.067562947	NA	macaque	1	-0.448125345	24.19202642	550	0.577826318	Neuronal	FALSE	T0	R0	S3
chr9	123333536	123335068	411811	STRBP	411811_STRBP	dELS	None	-0.192872798	NA	macaque	1	-0.448125345	24.19202642	284	0.415650547	Shared	FALSE	T0	R0	S3
chr9	123335069	123336601	411812	CRB2	411812_CRB2	dELS	group-1	0.253624266	20320	human	1	0.104640324	61.28214201	475	0.478007122	Shared	FALSE	T1	R3	S3
chr9	123335069	123336601	411812	STRBP	411812_STRBP	dELS	group-1	0.253624266	151272	cow&human&macaque&marmoset	4	-0.448125345	24.19202642	475	0.478007122	Shared	FALSE	T3	R3	S3
chr9	123338655	123339814	411813	STRBP	411813_STRBP	dELS	other	0.598527585	154578	cat&cow&horse&human&macaque&marmoset&mouse	7	-0.448125345	24.19202642	569	0.722487849	Excitatory	FALSE	T3	R3	S3
chr9	123338655	123339814	411813	CRB2	411813_CRB2	dELS	other	0.598527585	15503	human	1	0.104640324	61.28214201	569	0.722487849	Excitatory	FALSE	T1	R3	S3
chr9	123339815	123340975	411814	CRB2	411814_CRB2	dELS	group-1	-0.134918175	15503	human	1	0.104640324	61.28214201	468	0.550062787	Shared	FALSE	T1	R3	S3
chr9	123339815	123340975	411814	STRBP	411814_STRBP	dELS	group-1	-0.134918175	154578	cow&horse&human&macaque&marmoset&mouse	6	-0.448125345	24.19202642	468	0.550062787	Shared	FALSE	T3	R3	S3
chr9	123341549	123342715	411815	STRBP	411815_STRBP	dELS	group-1	0.122464438	NA	cat&horse&macaque&marmoset&mouse	5	-0.448125345	24.19202642	397	0.723011184	Excitatory	FALSE	T0	R0	S3
chr9	123347322	123349036	411817	STRBP	411817_STRBP	dELS	other	-0.08612653	163536	human&macaque	2	-0.448125345	24.19202642	498	0.498357313	Shared	FALSE	T2	R3	S3
chr9	123352557	123354156	411819	STRBP	411819_STRBP	pELS	other	-0.184256875	169923	cow&human&macaque	3	-0.448125345	24.19202642	272	0.257431389	Shared	FALSE	T3	R3	S3
chr9	123352557	123354156	411819	CRB2	411819_CRB2	pELS	other	-0.184256875	1926	cow&human	2	0.104640324	61.28214201	272	0.257431389	Shared	FALSE	T3	R3	S3
chr9	123354157	123355756	411820	STRBP	411820_STRBP	pELS	group-2	-0.039364375	171516	human&macaque	2	-0.448125345	24.19202642	447	0.567460345	Shared	FALSE	T2	R3	S3
chr9	123354157	123355756	411820	CRB2	411820_CRB2	pELS	group-2	-0.039364375	1926	cow&horse&human&macaque	4	0.104640324	61.28214201	447	0.567460345	Shared	FALSE	T3	R3	S3
chr9	123355757	123357356	411821	CRB2	411821_CRB2	PLS	other	0.534673749	490	horse&human&macaque	3	0.104640324	61.28214201	580	0.780336034	Astrocytes	FALSE	T3	R3	S3
chr9	123355757	123357356	411821	STRBP	411821_STRBP	PLS	other	0.534673749	171516	human&macaque	2	-0.448125345	24.19202642	580	0.780336034	Astrocytes	FALSE	T2	R3	S3
chr9	123357357	123358956	411822	STRBP	411822_STRBP	pELS	group-1	0.03769625	173420	human&macaque	2	-0.448125345	24.19202642	526	0.67382985	Shared	FALSE	T2	R3	S3
chr9	123357357	123358956	411822	CRB2	411822_CRB2	pELS	group-1	0.03769625	490	horse&human&macaque	3	0.104640324	61.28214201	526	0.67382985	Shared	FALSE	T3	R3	S3
chr9	123359169	123360969	411823	STRBP	411823_STRBP	dELS	group-2	0.023275953	NA	cow	1	-0.448125345	24.19202642	646	0.338696586	Shared	FALSE	T0	R0	S3
chr9	123363567	123365097	411824	STRBP	411824_STRBP	dELS	group-1	0.25415284	179992	cat&horse&human&macaque&mouse	5	-0.448125345	24.19202642	584	0.53622037	Shared	FALSE	T3	R3	S3
chr9	123363567	123365097	411824	CRB2	411824_CRB2	dELS	group-1	0.25415284	7863	human&macaque	2	0.104640324	61.28214201	584	0.53622037	Shared	FALSE	T2	R3	S3
chr9	123365615	123366619	411825	STRBP	411825_STRBP	dELS	other	1.261399005	NA	cow&mouse	2	-0.448125345	24.19202642	589	0.444155797	Shared	FALSE	T0	R0	S3
chr9	123367715	123369289	411826	CRB2	411826_CRB2	dELS	group-1	0.306478097	11855	human&macaque	2	0.104640324	61.28214201	531	0.557182662	Shared	FALSE	T2	R3	S3
chr9	123367715	123369289	411826	STRBP	411826_STRBP	dELS	group-1	0.306478097	183984	cow&human&macaque	3	-0.448125345	24.19202642	531	0.557182662	Shared	FALSE	T3	R3	S3
chr9	123372792	123374762	411828	STRBP	411828_STRBP	dELS	other	0.971722985	189975	cow&human	2	-0.448125345	24.19202642	542	0.28266439	Shared	FALSE	T3	R3	S3
chr9	123379007	123380037	411831	CRB2	411831_CRB2	dELS	None	0.049456838	NA	macaque	1	0.104640324	61.28214201	426	0.580564243	Shared	FALSE	T0	R0	S3
chr9	123379007	123380037	411831	STRBP	411831_STRBP	dELS	None	0.049456838	NA	macaque&marmoset	2	-0.448125345	24.19202642	426	0.580564243	Shared	FALSE	T0	R0	S3
chr9	123382049	123383533	411833	CRB2	411833_CRB2	dELS	other	0.86240607	26343	cow&human	2	0.104640324	61.28214201	599	0.781168751	Astrocytes	FALSE	T3	R3	S3
chr9	123384517	123386020	411834	STRBP	411834_STRBP	dELS	group-2	-0.000815823	NA	cow&macaque	2	-0.448125345	24.19202642	487	0.438139476	Shared	FALSE	T0	R3	S3
chr9	123384517	123386020	411834	CRB2	411834_CRB2	dELS	group-2	-0.000815823	29097	human	1	0.104640324	61.28214201	487	0.438139476	Shared	FALSE	T1	R3	S3
chr9	123388518	123390188	411836	CRB2	411836_CRB2	dELS	None	0.119074806	NA	horse	1	0.104640324	61.28214201	661	0.468640332	Shared	FALSE	T0	R3	S3
chr9	123391513	123392719	411838	STRBP	411838_STRBP	CA-H3K4me3	None	2.480167351	NA	horse	1	-0.448125345	24.19202642	725	0.420687015	Shared	FALSE	T0	R0	S3
chr9	123395656	123396831	411841	STRBP	411841_STRBP	dELS	group-2	0.076835884	NA	macaque	1	-0.448125345	24.19202642	492	0.512481555	Shared	FALSE	T0	R3	S3
chr9	123400159	123401701	411842	STRBP	411842_STRBP	pELS	group-1	0.823221647	NA	cow&horse	2	-0.448125345	24.19202642	768	0.29788468	Shared	FALSE	T0	R0	S3
chr9	123401702	123403244	411843	STRBP	411843_STRBP	pELS	group-1	0.104579391	NA	cow&horse	2	-0.448125345	24.19202642	556	0.195000607	Shared	FALSE	T0	R3	S3
chr9	123406569	123408012	411846	STRBP	411846_STRBP	dELS	group-1	2.287562314	NA	cow	1	-0.448125345	24.19202642	802	0.425871218	Shared	FALSE	T0	R3	S3
chr9	123413762	123415711	411849	STRBP	411849_STRBP	dELS	None	0.100688205	NA	macaque	1	-0.448125345	24.19202642	324	0.386467519	Shared	FALSE	T0	R3	S3
chr9	123419280	123420772	411852	STRBP	411852_STRBP	dELS	group-1	1.349890827	NA	macaque	1	-0.448125345	24.19202642	736	0.605690881	Shared	FALSE	T0	R0	S3
chr9	123420773	123422266	411853	STRBP	411853_STRBP	dELS	group-1	0.814155956	NA	cow&macaque	2	-0.448125345	24.19202642	596	0.477063648	Shared	FALSE	T0	R0	S3
chr9	123426029	123427264	411855	STRBP	411855_STRBP	dELS	group-1	0.138059871	NA	horse	1	-0.448125345	24.19202642	338	0.344120576	Shared	FALSE	T0	R0	S3
chr9	123436857	123438078	411859	STRBP	411859_STRBP	dELS	other	0.07521113	NA	horse	1	-0.448125345	24.19202642	384	0.387898204	Shared	FALSE	T0	R3	S3
chr9	123438079	123439301	411860	STRBP	411860_STRBP	dELS	group-1	3.43333195	NA	horse	1	-0.448125345	24.19202642	779	0.304289591	Shared	FALSE	T0	R3	S3
chr9	123452458	123453664	411865	STRBP	411865_STRBP	dELS	group-1	0.225176468	NA	mouse	1	-0.448125345	24.19202642	430	0.428206761	Shared	FALSE	T0	R3	S3
chr9	123452458	123453664	411865	CRB2	411865_CRB2	dELS	group-1	0.225176468	96888	human	1	0.104640324	61.28214201	430	0.428206761	Shared	FALSE	T1	R3	S3
chr9	123453665	123454871	411866	STRBP	411866_STRBP	dELS	group-1	1.373130071	NA	mouse	1	-0.448125345	24.19202642	683	0.586873775	Shared	FALSE	T0	R3	S3
chr9	123453665	123454871	411866	CRB2	411866_CRB2	dELS	group-1	1.373130071	96888	human	1	0.104640324	61.28214201	683	0.586873775	Shared	FALSE	T1	R3	S3
chr9	123550211	123551640	411899	CRB2	411899_CRB2	dELS	group-1	1.375239855	194582	cow&human	2	0.104640324	61.28214201	767	0.772027665	Astrocytes	FALSE	T3	R3	S3
chr9	123551641	123553070	411900	CRB2	411900_CRB2	dELS	other	0.043625874	194582	human	1	0.104640324	61.28214201	380	0.723067103	Astrocytes	FALSE	T1	R3	S3
chr9	123561570	123562571	411903	CRB2	411903_CRB2	None	None	0.258353296	193541	human	1	0.104640324	61.28214201	466	0.474500764	Shared	FALSE	T1	R3	S3
chr9	123562572	123563573	411904	CRB2	411904_CRB2	dELS	group-1	0.409249501	193541	human	1	0.104640324	61.28214201	570	0.770323537	Astrocytes	FALSE	T1	R3	S3
chr9	123690598	123691597	411944	DENND1A	411944_DENND1A	CA	None	0.234514001	NA	marmoset&rat	2	-1.456898556	3.862939372	313	0.588427262	Shared	FALSE	T0	R0	S3
chr9	123697944	123699147	411946	DENND1A	411946_DENND1A	dELS	group-1	0.275857973	NA	marmoset&rat	2	-1.456898556	3.862939372	347	0.50170652	Shared	FALSE	T0	R2	S3
chr9	123719775	123720774	411954	DENND1A	411954_DENND1A	dELS	None	1.168421998	NA	mouse	1	-1.456898556	3.862939372	623	0.744033223	Astrocytes	FALSE	T0	R0	S3
chr9	123723934	123725489	411955	DENND1A	411955_DENND1A	dELS	group-1	1.328680591	152287	human&marmoset&rat	3	-1.456898556	3.862939372	637	0.650894301	Shared	FALSE	T3	R3	S3
chr9	123725490	123727045	411956	DENND1A	411956_DENND1A	dELS	group-1	0.968925449	152287	human&marmoset&rat	3	-1.456898556	3.862939372	649	0.767417404	Astrocytes	FALSE	T3	R3	S3
chr9	123737172	123739144	411958	DENND1A	411958_DENND1A	pELS	group-1	1.329970094	140088	cow&human&mouse	3	-1.456898556	3.862939372	773	0.814402281	Astrocytes	FALSE	T3	R3	S3
chr9	123740591	123741696	411959	DENND1A	411959_DENND1A	dELS	None	0.8266302	136283	cow&human&mouse	3	-1.456898556	3.862939372	602	0.679179547	Shared	FALSE	T3	R3	S3
chr9	123741697	123742803	411960	DENND1A	411960_DENND1A	dELS	group-1	3.685998209	136283	cow&human&mouse	3	-1.456898556	3.862939372	852	0.787885155	Shared	FALSE	T3	R3	S3
chr9	123749256	123750433	411962	DENND1A	411962_DENND1A	dELS	group-1	0.511773347	128166	human	1	-1.456898556	3.862939372	516	0.608671251	Shared	FALSE	T1	R3	S3
chr9	123750434	123751611	411963	DENND1A	411963_DENND1A	dELS	None	1.353297114	128166	human	1	-1.456898556	3.862939372	720	0.49777772	Shared	FALSE	T1	R3	S3
chr9	123769317	123770466	411968	DENND1A	411968_DENND1A	dELS	group-1	3.591019111	108904	human	1	-1.456898556	3.862939372	859	0.758621669	Astrocytes	FALSE	T1	R3	S3
chr9	123776533	123777648	411971	DENND1A	411971_DENND1A	dELS	group-1	5.96603491	NA	horse	1	-1.456898556	3.862939372	947	0.591159808	Neuronal	FALSE	T0	R3	S3
chr9	123797783	123798835	411978	DENND1A	411978_DENND1A	dELS	None	1.146724594	NA	cow	1	-1.456898556	3.862939372	725	0.652062189	Shared	FALSE	T0	R0	S3
chr9	123801696	123802695	411980	DENND1A	411980_DENND1A	None	None	0.176683001	NA	horse	1	-1.456898556	3.862939372	338	0.557123553	Shared	FALSE	T0	R0	S3
chr9	123834174	123835826	411991	DENND1A	411991_DENND1A	dELS	group-1	2.159969746	42988	human&marmoset&rat	3	-1.456898556	3.862939372	793	0.675097402	Shared	FALSE	T3	R3	S3
chr9	123851322	123852612	411996	DENND1A	411996_DENND1A	dELS	other	0.266077459	NA	horse	1	-1.456898556	3.862939372	350	0.662048321	Shared	FALSE	T0	R0	S3
chr9	123856439	123857565	411998	DENND1A	411998_DENND1A	None	None	0.432047028	NA	horse	1	-1.456898556	3.862939372	371	0.587463009	Shared	FALSE	T0	R0	S3
chr9	123860124	123861179	412000	DENND1A	412000_DENND1A	dELS	group-1	1.754196026	NA	horse	1	-1.456898556	3.862939372	715	0.546758246	Shared	FALSE	T0	R3	S3
chr9	123861180	123862236	412001	DENND1A	412001_DENND1A	dELS	group-1	4.538564823	NA	horse	1	-1.456898556	3.862939372	915	0.456153598	Shared	FALSE	T0	R3	S3
chr9	123862636	123864440	412002	LHX2	412002_LHX2	dELS	group-1	1.909393354	149256	human	1	-0.117432389	44.89266336	751	0.417925765	Shared	FALSE	T1	R3	S3
chr9	123862636	123864440	412002	DENND1A	412002_DENND1A	dELS	group-1	1.909393354	14282	horse&human	2	-1.456898556	3.862939372	751	0.417925765	Shared	FALSE	T3	R3	S3
chr9	123864441	123866246	412003	LHX2	412003_LHX2	dELS	group-1	0.850196568	149256	human	1	-0.117432389	44.89266336	643	0.5749428	Shared	FALSE	T1	R3	S3
chr9	123864441	123866246	412003	DENND1A	412003_DENND1A	dELS	group-1	0.850196568	13484	human	1	-1.456898556	3.862939372	643	0.5749428	Shared	FALSE	T1	R3	S3
chr9	123866247	123868052	412004	DENND1A	412004_DENND1A	dELS	group-1	0.856364342	11616	horse&human&marmoset&rat	4	-1.456898556	3.862939372	615	0.572581345	Shared	FALSE	T3	R3	S3
chr9	123871115	123872413	412006	DENND1A	412006_DENND1A	dELS	group-1	0.647186297	6853	human&marmoset&rat	3	-1.456898556	3.862939372	512	0.529466326	Shared	FALSE	T3	R3	S3
chr9	123871115	123872413	412006	LHX2	412006_LHX2	dELS	group-1	0.647186297	141827	human&macaque	2	-0.117432389	44.89266336	512	0.529466326	Shared	FALSE	T2	R3	S3
chr9	123889573	123890572	412013	DENND1A	412013_DENND1A	None	None	0.275396	NA	horse	1	-1.456898556	3.862939372	332	0.245358026	Shared	FALSE	T0	R0	S3
chr9	123894106	123895488	412016	DENND1A	412016_DENND1A	dELS	group-1	0.738868401	NA	marmoset&rat	2	-1.456898556	3.862939372	594	0.433906514	Shared	FALSE	T0	R3	S3
chr9	123899952	123900951	412018	DENND1A	412018_DENND1A	CA	None	0.547236	NA	horse	1	-1.456898556	3.862939372	393	0.482027397	Shared	FALSE	T0	R0	S3
chr9	123902087	123903147	412019	DENND1A	412019_DENND1A	dELS	None	0.366179078	NA	horse	1	-1.456898556	3.862939372	432	0.747269929	Microglia	FALSE	T0	R0	S3
chr9	123921312	123922464	412021	LHX2	412021_LHX2	dELS	group-1	0.531705984	NA	cat	1	-0.117432389	44.89266336	450	0.561747751	Neuronal	FALSE	T0	R0	S3
chr9	123922891	123924147	412022	DENND1A	412022_DENND1A	dELS	group-1	0.703337311	NA	horse	1	-1.456898556	3.862939372	474	0.290626732	Shared	FALSE	T0	R0	S3
chr9	123929111	123930632	412024	LHX2	412024_LHX2	PLS	group-1	1.823237842	NA	horse	1	-0.117432389	44.89266336	738	0.317698715	Shared	FALSE	T0	R3	S3
chr9	123929111	123930632	412024	DENND1A	412024_DENND1A	PLS	group-1	1.823237842	NA	horse	1	-1.456898556	3.862939372	738	0.317698715	Shared	FALSE	T0	R3	S3
chr9	123952326	123953500	412029	DENND1A	412029_DENND1A	dELS	None	0.281253617	NA	macaque	1	-1.456898556	3.862939372	730	0.75499842	Excitatory	FALSE	T0	R2	S3
chr9	123952326	123953500	412029	LHX2	412029_LHX2	dELS	None	0.281253617	NA	macaque	1	-0.117432389	44.89266336	730	0.75499842	Excitatory	FALSE	T0	R2	S3
chr9	123953855	123954854	412030	DENND1A	412030_DENND1A	CA	None	-0.045249999	NA	horse	1	-1.456898556	3.862939372	300	0.844605707	Microglia	FALSE	T0	R0	S3
chr9	123957148	123958312	412031	DENND1A	412031_DENND1A	CA-CTCF	None	0.468733906	NA	cow	1	-1.456898556	3.862939372	518	0.291672545	Shared	FALSE	T0	R3	S3
chr9	123975196	123976266	412037	LHX2	412037_LHX2	CA	None	0.137905693	37864	human	1	-0.117432389	44.89266336	317	0.48216212	Shared	FALSE	T1	R3	S3
chr9	123996228	123997340	412041	DENND1A	412041_DENND1A	dELS	group-1	2.091318952	117499	horse&human	2	-1.456898556	3.862939372	778	0.61608053	Shared	FALSE	T3	R3	S3
chr9	123997377	123998514	412042	DENND1A	412042_DENND1A	dELS	group-1	0.250828647	118531	human	1	-1.456898556	3.862939372	317	0.472404773	Shared	FALSE	T1	R2	S3
chr9	123999084	124000455	412043	DENND1A	412043_DENND1A	dELS	group-1	1.229438776	120025	cow&human&macaque	3	-1.456898556	3.862939372	586	0.529490368	Shared	FALSE	T3	R3	S3
chr9	123999084	124000455	412043	LHX2	412043_LHX2	dELS	group-1	1.229438776	13193	cat&cow&horse&human&macaque&marmoset&mouse	7	-0.117432389	44.89266336	586	0.529490368	Shared	FALSE	T3	R3	S3
chr9	124006323	124007747	412044	DENND1A	412044_DENND1A	pELS	group-1	2.346598592	NA	macaque	1	-1.456898556	3.862939372	736	0.64961406	Shared	FALSE	T0	R3	S3
chr9	124006323	124007747	412044	LHX2	412044_LHX2	pELS	group-1	2.346598592	5996	human&macaque	2	-0.117432389	44.89266336	736	0.64961406	Shared	FALSE	T2	R3	S3
chr9	124007748	124009173	412045	LHX2	412045_LHX2	pELS	group-1	4.10780714	5205	human&macaque&marmoset&mouse	4	-0.117432389	44.89266336	900	0.599563273	Shared	FALSE	T3	R3	S3
chr9	124007748	124009173	412045	DENND1A	412045_DENND1A	pELS	group-1	4.10780714	129427	human&macaque	2	-1.456898556	3.862939372	900	0.599563273	Shared	FALSE	T2	R3	S3
chr9	124010921	124012343	412046	LHX2	412046_LHX2	PLS	group-1	3.232891775	1538	cat&cow&horse&human&macaque&marmoset&mouse	7	-0.117432389	44.89266336	798	0.675294242	Shared	FALSE	T3	R3	S3
chr9	124010921	124012343	412046	DENND1A	412046_DENND1A	PLS	group-1	3.232891775	131912	cow&horse&human&macaque&marmoset&mouse&rat	7	-1.456898556	3.862939372	798	0.675294242	Shared	FALSE	T3	R3	S3
chr9	124013256	124014255	412047	LHX2	412047_LHX2	pELS	group-1	1.735723015	NA	cat	1	-0.117432389	44.89266336	631	0.742221832	Astrocytes	FALSE	T0	R0	S3
chr9	124013256	124014255	412047	DENND1A	412047_DENND1A	pELS	group-1	1.735723015	NA	cat	1	-1.456898556	3.862939372	631	0.742221832	Astrocytes	FALSE	T0	R0	S3
chr9	124017150	124018880	412048	LHX2	412048_LHX2	dELS	group-1	1.301049098	3224	cat&horse&human&macaque&marmoset&mouse	6	-0.117432389	44.89266336	832	0.735189835	Astrocytes	FALSE	T3	R3	S3
chr9	124017150	124018880	412048	DENND1A	412048_DENND1A	dELS	group-1	1.301049098	138198	cat&horse&human&mouse	4	-1.456898556	3.862939372	832	0.735189835	Astrocytes	FALSE	T3	R3	S3
chr9	124019463	124020462	412049	LHX2	412049_LHX2	dELS	group-1	0.418467001	NA	cat	1	-0.117432389	44.89266336	404	0.561681264	Shared	FALSE	T0	R0	S3
chr9	124020625	124021679	412050	DENND1A	412050_DENND1A	dELS	group-1	1.414636956	NA	mouse	1	-1.456898556	3.862939372	707	0.759717205	Astrocytes	FALSE	T0	R0	S3
chr9	124020625	124021679	412050	LHX2	412050_LHX2	dELS	group-1	1.414636956	NA	marmoset&mouse	2	-0.117432389	44.89266336	707	0.759717205	Astrocytes	FALSE	T0	R0	S3
chr9	124022313	124023312	412051	DENND1A	412051_DENND1A	dELS	other	-0.100213	NA	horse	1	-1.456898556	3.862939372	399	0.394085979	Shared	FALSE	T0	R0	S3
chr9	124027846	124028892	412052	DENND1A	412052_DENND1A	CA-CTCF	None	0.131383	NA	mouse	1	-1.456898556	3.862939372	368	0.83252254	Astrocytes	FALSE	T0	R0	S3
chr9	124027846	124028892	412052	LHX2	412052_LHX2	CA-CTCF	None	0.131383	NA	mouse	1	-0.117432389	44.89266336	368	0.83252254	Astrocytes	FALSE	T0	R0	S3
chr9	124029136	124030397	412053	NEK6	412053_NEK6	dELS	group-1	0.597770996	NA	cow	1	-0.359940251	28.93371078	581	0.638398442	Shared	FALSE	T0	R0	S3
chr9	124029136	124030397	412053	LHX2	412053_LHX2	dELS	group-1	0.597770996	NA	marmoset&mouse	2	-0.117432389	44.89266336	581	0.638398442	Shared	FALSE	T0	R0	S3
chr9	124029136	124030397	412053	DENND1A	412053_DENND1A	dELS	group-1	0.597770996	NA	cow	1	-1.456898556	3.862939372	581	0.638398442	Shared	FALSE	T0	R0	S3
chr9	124030398	124031659	412054	LHX2	412054_LHX2	pELS	group-1	0.113796354	NA	mouse	1	-0.117432389	44.89266336	547	0.602253022	Shared	FALSE	T0	R3	S3
chr9	124030398	124031659	412054	DENND1A	412054_DENND1A	pELS	group-1	0.113796354	NA	cow	1	-1.456898556	3.862939372	547	0.602253022	Shared	FALSE	T0	R3	S3
chr9	124030398	124031659	412054	NEK6	412054_NEK6	pELS	group-1	0.113796354	NA	cow	1	-0.359940251	28.93371078	547	0.602253022	Shared	FALSE	T0	R3	S3
chr9	124031771	124033057	412055	LHX2	412055_LHX2	PLS	group-1	2.674139078	NA	horse	1	-0.117432389	44.89266336	802	0.654384243	Shared	FALSE	T0	R3	S3
chr9	124037780	124038910	412056	LHX2	412056_LHX2	dELS	None	-0.011495136	NA	cat&macaque	2	-0.117432389	44.89266336	313	0.559435877	Shared	FALSE	T0	R0	S3
chr9	124039111	124040110	412057	DENND1A	412057_DENND1A	dELS	group-1	0.211553	NA	cow	1	-1.456898556	3.862939372	425	0.449294064	Shared	FALSE	T0	R0	S3
chr9	124040145	124041564	412058	LHX2	412058_LHX2	dELS	group-1	0.410209155	26377	human&marmoset&mouse	3	-0.117432389	44.89266336	506	0.51497731	Shared	FALSE	T3	R3	S3
chr9	124040145	124041564	412058	DENND1A	412058_DENND1A	dELS	group-1	0.410209155	NA	cow	1	-1.456898556	3.862939372	506	0.51497731	Shared	FALSE	T0	R3	S3
chr9	124041729	124042869	412059	DENND1A	412059_DENND1A	dELS	None	0.889519722	162874	human	1	-1.456898556	3.862939372	584	0.743569087	Astrocytes	FALSE	T1	R2	S3
chr9	124041729	124042869	412059	LHX2	412059_LHX2	dELS	None	0.889519722	27900	human&marmoset	2	-0.117432389	44.89266336	584	0.743569087	Astrocytes	FALSE	T2	R2	S3
chr9	124044801	124046256	412060	LHX2	412060_LHX2	dELS	group-1	0.688380491	31075	cat&human	2	-0.117432389	44.89266336	620	0.539930101	Shared	FALSE	T3	R3	S3
chr9	124071414	124072761	412065	LHX2	412065_LHX2	CA	None	-0.013941395	NA	macaque&marmoset	2	-0.117432389	44.89266336	266	0.78422852	Excitatory	FALSE	T0	R3	S3
chr9	124078618	124080048	412067	DENND1A	412067_DENND1A	dELS	other	1.030492657	NA	cat&horse	2	-1.456898556	3.862939372	729	0.723488626	Inhibitory	FALSE	T0	R3	S3
chr9	124078618	124080048	412067	NEK6	412067_NEK6	dELS	other	1.030492657	NA	cat&marmoset	2	-0.359940251	28.93371078	729	0.723488626	Inhibitory	FALSE	T0	R3	S3
chr9	124088201	124089602	412070	DENND1A	412070_DENND1A	dELS	group-2	1.554483595	NA	horse	1	-1.456898556	3.862939372	746	0.769119423	Neuronal	FALSE	T0	R3	S3
chr9	124088201	124089602	412070	NEK6	412070_NEK6	dELS	group-2	1.554483595	NA	marmoset	1	-0.359940251	28.93371078	746	0.769119423	Neuronal	FALSE	T0	R3	S3
chr9	124111052	124112337	412078	DENND1A	412078_DENND1A	TF	None	0.061860809	NA	horse	1	-1.456898556	3.862939372	321	0.386961727	Shared	FALSE	T0	R0	S3
chr9	124117384	124118523	412080	DENND1A	412080_DENND1A	CA	None	0.354168422	NA	cow	1	-1.456898556	3.862939372	548	0.768517776	Astrocytes	FALSE	T0	R0	S3
chr9	124117384	124118523	412080	LHX2	412080_LHX2	CA	None	0.354168422	NA	cow	1	-0.117432389	44.89266336	548	0.768517776	Astrocytes	FALSE	T0	R0	S3
chr9	124118524	124119664	412081	DENND1A	412081_DENND1A	None	None	-4.65E-05	NA	cow	1	-1.456898556	3.862939372	494	0.365678957	Shared	FALSE	T0	R0	S3
chr9	124118524	124119664	412081	LHX2	412081_LHX2	None	None	-4.65E-05	NA	cow	1	-0.117432389	44.89266336	494	0.365678957	Shared	FALSE	T0	R0	S3
chr9	124129381	124130741	412085	DENND1A	412085_DENND1A	dELS	group-1	0.219973548	NA	horse	1	-1.456898556	3.862939372	571	0.555531409	Shared	FALSE	T0	R0	S3
chr9	124131584	124132583	412086	NEK6	412086_NEK6	dELS	group-2	-0.014567999	NA	mouse	1	-0.359940251	28.93371078	244	0.595413279	Shared	FALSE	T0	R0	S3
chr9	124136523	124137671	412089	NEK6	412089_NEK6	dELS	other	-0.154377719	NA	macaque	1	-0.359940251	28.93371078	430	0.611000068	Shared	FALSE	T0	R0	S3
chr9	124138846	124139845	412090	NEK6	412090_NEK6	dELS	other	-0.09696	NA	macaque	1	-0.359940251	28.93371078	290	0.60839722	Shared	FALSE	T0	R0	S3
chr9	124164374	124165521	412094	NEK6	412094_NEK6	dELS	None	0.121922471	136678	human	1	-0.359940251	28.93371078	259	0.832011859	Astrocytes	FALSE	T1	R2	S2
chr9	124164374	124165521	412094	LHX2	412094_LHX2	dELS	None	0.121922471	150792	human	1	-0.117432389	44.89266336	259	0.832011859	Astrocytes	FALSE	T1	R2	S2
chr9	124187309	124188911	412098	LHX2	412098_LHX2	dELS	other	-0.052927013	174080	human	1	-0.117432389	44.89266336	386	0.674187863	Shared	FALSE	T1	R3	S3
chr9	124187309	124188911	412098	NEK6	412098_NEK6	dELS	other	-0.052927013	113187	human	1	-0.359940251	28.93371078	386	0.674187863	Shared	FALSE	T1	R3	S3
chr9	124196932	124198125	412100	NEK6	412100_NEK6	dELS	other	-0.078333334	NA	cat&macaque	2	-0.359940251	28.93371078	309	0.945988448	Microglia	FALSE	T0	R3	S3
chr9	124198294	124199293	412101	NEK6	412101_NEK6	dELS	None	-0.120894	NA	cat	1	-0.359940251	28.93371078	278	0.806730306	Microglia	FALSE	T0	R0	S3
chr9	124200761	124202014	412102	NEK6	412102_NEK6	dELS	None	-0.067922648	NA	macaque	1	-0.359940251	28.93371078	300	0.769205797	Microglia	FALSE	T0	R0	S3
chr9	124202015	124203268	412103	NEK6	412103_NEK6	dELS	group-1	0.330022329	98786	cat&human&macaque	3	-0.359940251	28.93371078	566	0.953364489	Microglia	FALSE	T3	R3	S3
chr9	124209332	124211044	412105	LHX2	412105_LHX2	dELS	other	-0.044491535	NA	horse	1	-0.117432389	44.89266336	290	0.873548396	Microglia	FALSE	T0	R0	S3
chr9	124209332	124211044	412105	NEK6	412105_NEK6	dELS	other	-0.044491535	NA	cat	1	-0.359940251	28.93371078	290	0.873548396	Microglia	FALSE	T0	R0	S3
chr9	124211971	124212970	412106	NEK6	412106_NEK6	dELS	group-1	-0.044011001	89083	human	1	-0.359940251	28.93371078	356	0.531388048	Shared	FALSE	T1	R1	S3
chr9	124216256	124217961	412108	LHX2	412108_LHX2	dELS	other	0.229420282	NA	horse	1	-0.117432389	44.89266336	575	0.886741938	Microglia	FALSE	T0	R3	S3
chr9	124216256	124217961	412108	NEK6	412108_NEK6	dELS	other	0.229420282	NA	cat&macaque&marmoset&mouse	4	-0.359940251	28.93371078	575	0.886741938	Microglia	FALSE	T0	R3	S3
chr9	124217962	124219668	412109	NEK6	412109_NEK6	dELS	other	-0.139858231	NA	cat&macaque&mouse	3	-0.359940251	28.93371078	472	0.927090062	Microglia	FALSE	T0	R3	S3
chr9	124220589	124221970	412110	NEK6	412110_NEK6	dELS	other	-0.061905932	80526	human&macaque&mouse	3	-0.359940251	28.93371078	361	0.834898742	Microglia	FALSE	T3	R3	S3
chr9	124222849	124224157	412111	NEK6	412111_NEK6	dELS	group-1	0.077563026	78187	cat&human&macaque&mouse	4	-0.359940251	28.93371078	521	0.914908518	Microglia	FALSE	T3	R3	S3
chr9	124238738	124239815	412116	NEK6	412116_NEK6	dELS	group-1	0.043981448	NA	mouse	1	-0.359940251	28.93371078	421	0.749104471	Microglia	FALSE	T0	R3	S3
chr9	124239816	124240894	412117	NEK6	412117_NEK6	dELS	group-1	0.09950973	NA	mouse	1	-0.359940251	28.93371078	465	0.677561464	Shared	FALSE	T0	R0	S3
chr9	124241691	124243627	412118	NEK6	412118_NEK6	dELS	group-1	0.144442952	NA	cat&macaque	2	-0.359940251	28.93371078	494	0.773367787	Microglia	FALSE	T0	R3	S3
chr9	124253763	124255004	412121	LHX2	412121_LHX2	dELS	group-1	0.191015299	NA	mouse	1	-0.117432389	44.89266336	551	0.655022344	Shared	FALSE	T0	R3	S3
chr9	124253763	124255004	412121	NEK6	412121_NEK6	dELS	group-1	0.191015299	NA	cow	1	-0.359940251	28.93371078	551	0.655022344	Shared	FALSE	T0	R3	S3
chr9	124256716	124258437	412122	NEK6	412122_NEK6	PLS	group-1	0.591824624	42995	cat&cow&human&marmoset&mouse	5	-0.359940251	28.93371078	573	0.477590583	Shared	FALSE	T3	R3	S3
chr9	124256716	124258437	412122	LHX2	412122_LHX2	PLS	group-1	0.591824624	NA	cow	1	-0.117432389	44.89266336	573	0.477590583	Shared	FALSE	T0	R3	S3
chr9	124258438	124260159	412123	LHX2	412123_LHX2	PLS	group-1	1.276479099	NA	cat&cow	2	-0.117432389	44.89266336	762	0.40578166	Shared	FALSE	T0	R3	S3
chr9	124258438	124260159	412123	NEK6	412123_NEK6	PLS	group-1	1.276479099	42182	cat&cow&human&marmoset&mouse	5	-0.359940251	28.93371078	762	0.40578166	Shared	FALSE	T3	R3	S3
chr9	124260670	124261939	412124	NEK6	412124_NEK6	PLS	group-1	0.744053541	40231	cat&cow&human&macaque&mouse	5	-0.359940251	28.93371078	671	0.804433428	Microglia	FALSE	T3	R3	S3
chr9	124261940	124263210	412125	LHX2	412125_LHX2	PLS	group-1	0.904929978	NA	cow	1	-0.117432389	44.89266336	671	0.459387791	Shared	FALSE	T0	R0	S3
chr9	124261940	124263210	412125	NEK6	412125_NEK6	PLS	group-1	0.904929978	NA	cat&cow&macaque&marmoset&mouse	5	-0.359940251	28.93371078	671	0.459387791	Shared	FALSE	T0	R0	S3
chr9	124264062	124265200	412126	NEK6	412126_NEK6	pELS	group-2	-0.106685689	NA	mouse	1	-0.359940251	28.93371078	284	0.787908485	Microglia	FALSE	T0	R0	S3
chr9	124266729	124268339	412128	LHX2	412128_LHX2	dELS	other	0.48838113	NA	cow	1	-0.117432389	44.89266336	557	0.563757691	Shared	FALSE	T0	R3	S3
chr9	124266729	124268339	412128	NEK6	412128_NEK6	dELS	other	0.48838113	34231	cat&cow&human&marmoset&mouse	5	-0.359940251	28.93371078	557	0.563757691	Shared	FALSE	T3	R3	S3
chr9	124272921	124274563	412131	NEK6	412131_NEK6	dELS	other	0.627019475	27950	human	1	-0.359940251	28.93371078	647	0.463523857	Shared	FALSE	T1	R3	S3
chr9	124279524	124281058	412133	NEK6	412133_NEK6	dELS	group-1	0.437323128	21359	human	1	-0.359940251	28.93371078	684	0.558683848	Shared	FALSE	T1	R3	S3
chr9	124281683	124283500	412134	NEK6	412134_NEK6	dELS	other	-0.144934544	18491	human&marmoset	2	-0.359940251	28.93371078	412	0.496192515	Shared	FALSE	T2	R2	S3
chr9	124283501	124285319	412135	NEK6	412135_NEK6	dELS	group-1	0.036536557	16215	human&marmoset	2	-0.359940251	28.93371078	469	0.441297735	Shared	FALSE	T2	R3	S3
chr9	124285320	124287138	412136	NEK6	412136_NEK6	dELS	other	0.610282572	16215	cat&human&macaque&marmoset&mouse	5	-0.359940251	28.93371078	574	0.769564051	Microglia	FALSE	T3	R3	S3
chr9	124288204	124289203	412137	NEK6	412137_NEK6	TF	None	0.004298	NA	marmoset	1	-0.359940251	28.93371078	350	0.672365985	Shared	FALSE	T0	R0	S3
chr9	124290196	124291386	412138	NEK6	412138_NEK6	pELS	group-1	0.000648196	NA	cat	1	-0.359940251	28.93371078	460	0.571790072	Shared	FALSE	T0	R0	S3
chr9	124291387	124292578	412139	NEK6	412139_NEK6	PLS	group-1	0.22632718	9548	cat&human&macaque&mouse	4	-0.359940251	28.93371078	519	0.771225766	Microglia	FALSE	T3	R3	S3
chr9	124292846	124294783	412140	NEK6	412140_NEK6	PLS	group-3	-0.088765221	NA	cat	1	-0.359940251	28.93371078	377	0.837887537	Microglia	FALSE	T0	R3	S3
chr9	124294784	124296722	412141	NEK6	412141_NEK6	dELS	other	-0.125914388	5596	cat&human&macaque&mouse	4	-0.359940251	28.93371078	524	0.840211826	Microglia	FALSE	T3	R3	S3
chr9	124297059	124298649	412142	NEK6	412142_NEK6	dELS	group-1	-0.062258958	NA	marmoset	1	-0.359940251	28.93371078	463	0.365483533	Shared	FALSE	T0	R3	S3
chr9	124306289	124308025	412146	NEK6	412146_NEK6	dELS	group-1	0.527720208	NA	mouse	1	-0.359940251	28.93371078	785	0.343408466	Shared	FALSE	T0	R0	S3
chr9	124310545	124312480	412148	MLXIPL	412148_MLXIPL	dELS	group-1	-0.171064565	NA	mouse	1	0.602602982	82.87331918	252	0.698727034	Shared	FALSE	T0	R0	S2
chr9	124312610	124313609	412149	NEK6	412149_NEK6	dELS	other	-0.000653001	10763	human	1	-0.359940251	28.93371078	633	0.489963385	Shared	FALSE	T1	R1	S3
chr9	124342285	124343697	412157	NEK6	412157_NEK6	dELS	other	-0.177116774	NA	marmoset	1	-0.359940251	28.93371078	448	0.283028653	Shared	FALSE	T0	R3	S3
chr9	124357546	124358842	412165	NEK6	412165_NEK6	dELS	group-1	0.180253663	NA	marmoset	1	-0.359940251	28.93371078	506	0.134443435	Shared	FALSE	T0	R0	S3
chr9	124420370	124421768	412190	NEK6	412190_NEK6	dELS	None	0.488152967	NA	marmoset	1	-0.359940251	28.93371078	645	0.597125575	Neuronal	FALSE	T0	R3	S3
chr9	124447549	124448790	412196	NEK6	412196_NEK6	pELS	other	0.012381641	145661	human	1	-0.359940251	28.93371078	419	0.568542955	Shared	FALSE	T1	R2	S3
chr9	124592780	124594030	412228	NR6A1	412228_NR6A1	dELS	group-1	2.51019905	NA	cow	1	-0.381986487	27.68931352	840	0.818895411	OPCs	FALSE	T0	R3	S3
chr9	124594031	124595281	412229	NR6A1	412229_NR6A1	dELS	group-1	1.040462026	NA	cow	1	-0.381986487	27.68931352	840	0.670228061	Shared	FALSE	T0	R3	S3
chr9	124631633	124632891	412242	NR6A1	412242_NR6A1	dELS	group-2	0.163583004	NA	macaque	1	-0.381986487	27.68931352	350	0.591894815	Neuronal	FALSE	T0	R0	S3
chr9	124632892	124634151	412243	NR6A1	412243_NR6A1	CA	None	0.649178574	NA	macaque	1	-0.381986487	27.68931352	577	0.604903764	Neuronal	FALSE	T0	R0	S2
chr9	124642260	124643259	412246	NR6A1	412246_NR6A1	None	None	0.164348	NA	cat	1	-0.381986487	27.68931352	384	0.735104583	Microglia	FALSE	T0	R0	S3
chr9	124657894	124659709	412249	RPL35	412249_RPL35	PLS	group-1	4.273900885	NA	horse	1	0.125076652	62.7388535	858	0.507676613	Shared	FALSE	T0	R3	S3
chr9	124657894	124659709	412249	ARPC5L	412249_ARPC5L	PLS	group-1	4.273900885	NA	cat	1	-0.075159878	47.78839349	858	0.507676613	Shared	FALSE	T0	R3	S3
chr9	124657894	124659709	412249	NR6A1	412249_NR6A1	PLS	group-1	4.273900885	NA	macaque	1	-0.381986487	27.68931352	858	0.507676613	Shared	FALSE	T0	R3	S3
chr9	124657894	124659709	412249	OLFML2A	412249_OLFML2A	PLS	group-1	4.273900885	NA	cat&marmoset	2	-0.727458245	14.19556499	858	0.507676613	Shared	FALSE	T0	R3	S3
chr9	124660001	124661162	412250	OLFML2A	412250_OLFML2A	pELS	group-1	2.311792595	NA	cat&marmoset	2	-0.727458245	14.19556499	811	0.594637108	Shared	FALSE	T0	R3	S3
chr9	124675331	124676856	412255	OLFML2A	412255_OLFML2A	dELS	group-1	0.845626473	NA	marmoset	1	-0.727458245	14.19556499	531	0.474976116	Shared	FALSE	T0	R3	S3
chr9	124680118	124681782	412256	OLFML2A	412256_OLFML2A	dELS	other	0.312392794	NA	marmoset	1	-0.727458245	14.19556499	392	0.622699952	Shared	FALSE	T0	R0	S3
chr9	124742550	124744529	412270	RPL35	412270_RPL35	dELS	group-1	0.705981819	NA	horse	1	0.125076652	62.7388535	564	0.567027289	Neuronal	FALSE	T0	R0	S3
chr9	124770364	124771788	412276	RPL35	412276_RPL35	PLS	group-1	1.432220355	NA	cat	1	0.125076652	62.7388535	725	0.273395365	Shared	FALSE	T0	R3	S3
chr9	124770364	124771788	412276	OLFML2A	412276_OLFML2A	PLS	group-1	1.432220355	NA	cat&marmoset	2	-0.727458245	14.19556499	725	0.273395365	Shared	FALSE	T0	R3	S3
chr9	124770364	124771788	412276	ARPC5L	412276_ARPC5L	PLS	group-1	1.432220355	NA	cat	1	-0.075159878	47.78839349	725	0.273395365	Shared	FALSE	T0	R3	S3
chr9	124776555	124777851	412278	OLFML2A	412278_OLFML2A	PLS	group-1	0.419149575	NA	cow&horse&marmoset&mouse	4	-0.727458245	14.19556499	537	0.325727633	Shared	FALSE	T0	R3	S3
chr9	124779110	124780283	412279	NR6A1	412279_NR6A1	dELS	group-1	1.235160991	NA	horse	1	-0.381986487	27.68931352	678	0.487241519	Shared	FALSE	T0	R3	S3
chr9	124779110	124780283	412279	ARPC5L	412279_ARPC5L	dELS	group-1	1.235160991	NA	cat	1	-0.075159878	47.78839349	678	0.487241519	Shared	FALSE	T0	R3	S3
chr9	124779110	124780283	412279	OLFML2A	412279_OLFML2A	dELS	group-1	1.235160991	20958	human&mouse	2	-0.727458245	14.19556499	678	0.487241519	Shared	FALSE	T3	R3	S3
chr9	124788031	124789664	412282	ARPC5L	412282_ARPC5L	dELS	None	0.002908813	NA	cat	1	-0.075159878	47.78839349	290	0.41480086	Shared	FALSE	T0	R0	S3
chr9	124793099	124794714	412285	OLFML2A	412285_OLFML2A	dELS	group-1	0.039290841	NA	marmoset	1	-0.727458245	14.19556499	402	0.569485684	Shared	FALSE	T0	R0	S3
chr9	124800381	124801431	412289	RPL35	412289_RPL35	PLS	group-1	0.416994292	NA	marmoset	1	0.125076652	62.7388535	524	0.780272381	Microglia	FALSE	T0	R3	S3
chr9	124801934	124803158	412290	NR6A1	412290_NR6A1	pELS	group-1	0.253092245	NA	mouse	1	-0.381986487	27.68931352	518	0.566809311	Shared	FALSE	T0	R3	S3
chr9	124810530	124811643	412293	OLFML2A	412293_OLFML2A	dELS	group-1	0.544847396	NA	horse	1	-0.727458245	14.19556499	496	0.392269003	Shared	FALSE	T0	R0	S3
chr9	124817645	124818648	412297	NR6A1	412297_NR6A1	dELS	other	-0.062465141	NA	horse	1	-0.381986487	27.68931352	353	0.464712764	Shared	FALSE	T0	R0	S3
chr9	124820186	124821380	412299	NR6A1	412299_NR6A1	dELS	group-1	0.710168201	NA	mouse	1	-0.381986487	27.68931352	538	0.628543719	Shared	FALSE	T0	R0	S3
chr9	124839593	124840956	412306	NR6A1	412306_NR6A1	dELS	group-1	0.21401613	NA	horse	1	-0.381986487	27.68931352	466	0.73209194	Microglia	FALSE	T0	R0	S3
chr9	124839593	124840956	412306	OLFML2A	412306_OLFML2A	dELS	group-1	0.21401613	NA	cat	1	-0.727458245	14.19556499	466	0.73209194	Microglia	FALSE	T0	R0	S3
chr9	124848353	124849432	412308	OLFML2A	412308_OLFML2A	dELS	None	-0.154449999	NA	horse	1	-0.727458245	14.19556499	300	0.731080476	Oligodendrocytes	FALSE	T0	R0	S3
chr9	124849433	124850513	412309	OLFML2A	412309_OLFML2A	dELS	None	0.135703054	NA	horse	1	-0.727458245	14.19556499	457	0.771220796	Oligodendrocytes	FALSE	T0	R0	S3
chr9	124898404	124899420	412330	NR6A1	412330_NR6A1	dELS	None	0.435317601	NA	horse	1	-0.381986487	27.68931352	498	0.319917059	Shared	FALSE	T0	R0	S3
chr9	124898404	124899420	412330	ARPC5L	412330_ARPC5L	dELS	None	0.435317601	NA	cat	1	-0.075159878	47.78839349	498	0.319917059	Shared	FALSE	T0	R0	S3
chr9	124899421	124900438	412331	NR6A1	412331_NR6A1	dELS	other	0.151227897	NA	horse	1	-0.381986487	27.68931352	440	0.236231958	Shared	FALSE	T0	R0	S3
chr9	124932745	124933744	412340	SCAI	412340_SCAI	None	None	0.144768999	NA	marmoset	1	-0.492218069	22.35786742	304	0.413831834	Shared	FALSE	T0	R0	S3
chr9	124935561	124936560	412341	SCAI	412341_SCAI	None	None	0.395540001	NA	cow	1	-0.492218069	22.35786742	466	0.531818693	Neuronal	FALSE	T0	R0	S3
chr9	124940270	124941862	412342	SCAI	412342_SCAI	PLS	group-1	0.486290647	NA	macaque	1	-0.492218069	22.35786742	517	0.276296263	Shared	FALSE	T0	R3	S3
chr9	124986324	124987920	412352	SCAI	412352_SCAI	dELS	None	0.136727613	NA	horse&macaque	2	-0.492218069	22.35786742	375	0.582613654	Neuronal	FALSE	T0	R3	S3
chr9	124994336	124996325	412354	SCAI	412354_SCAI	CA-CTCF	None	0.717737686	NA	macaque	1	-0.492218069	22.35786742	703	0.554951568	Neuronal	FALSE	T0	R0	S3
chr9	125001786	125002817	412356	SCAI	412356_SCAI	None	None	1.06831007	NA	mouse	1	-0.492218069	22.35786742	688	0.630764171	Neuronal	FALSE	T0	R0	S3
chr9	125023149	125024887	412359	SCAI	412359_SCAI	dELS	other	0.036361127	118961	cat&human&macaque&marmoset	4	-0.492218069	22.35786742	317	0.68156175	Neuronal	FALSE	T3	R3	S3
chr9	125024888	125026626	412360	SCAI	412360_SCAI	dELS	group-1	0.301386428	NA	cat&macaque	2	-0.492218069	22.35786742	452	0.431306052	Shared	FALSE	T0	R3	S3
chr9	125028783	125029782	412361	HSPA5	412361_HSPA5	CA-H3K4me3	None	0.622547992	NA	cow	1	-0.249709319	35.74545883	689	0.598039811	Neuronal	FALSE	T0	R0	S3
chr9	125048654	125050384	412368	SCAI	412368_SCAI	dELS	group-1	0.478455227	93372	cow&horse&human&macaque&marmoset	5	-0.492218069	22.35786742	574	0.67473716	Neuronal	FALSE	T3	R3	S3
chr9	125048654	125050384	412368	HSPA5	412368_HSPA5	dELS	group-1	0.478455227	NA	cow&horse	2	-0.249709319	35.74545883	574	0.67473716	Neuronal	FALSE	T0	R3	S3
chr9	125048654	125050384	412368	GAPVD1	412368_GAPVD1	dELS	group-1	0.478455227	NA	cat&horse	2	-0.857930839	10.95187544	574	0.67473716	Neuronal	FALSE	T0	R3	S3
chr9	125048654	125050384	412368	RPL35	412368_RPL35	dELS	group-1	0.478455227	NA	horse	1	0.125076652	62.7388535	574	0.67473716	Neuronal	FALSE	T0	R3	S3
chr9	125053638	125054767	412369	SCAI	412369_SCAI	CA	None	0.114720357	89088	human&macaque	2	-0.492218069	22.35786742	324	0.660330549	Neuronal	FALSE	T2	R3	S3
chr9	125054768	125055897	412370	SCAI	412370_SCAI	None	None	0.200904425	NA	macaque	1	-0.492218069	22.35786742	567	0.643939198	Neuronal	FALSE	T0	R0	S3
chr9	125065990	125067208	412372	SCAI	412372_SCAI	dELS	None	0.130336341	75562	human&macaque&marmoset	3	-0.492218069	22.35786742	NA	0.555945315	Neuronal	FALSE	T2	R2	S2
chr9	125067209	125068428	412373	SCAI	412373_SCAI	dELS	group-3	0.115207376	75562	human&macaque&marmoset	3	-0.492218069	22.35786742	332	0.529508079	Neuronal	FALSE	T2	R3	S3
chr9	125069752	125070888	412374	SCAI	412374_SCAI	CA	None	0.138715919	NA	macaque	1	-0.492218069	22.35786742	377	0.620441741	Neuronal	FALSE	T0	R0	S3
chr9	125074688	125075687	412377	SCAI	412377_SCAI	dELS	None	0.096077	67883	human	1	-0.492218069	22.35786742	344	0.60529619	Neuronal	FALSE	T1	R1	S3
chr9	125078121	125079120	412378	SCAI	412378_SCAI	None	None	0.086402998	NA	marmoset	1	-0.492218069	22.35786742	NA	0.536270015	Neuronal	FALSE	T0	R0	S3
chr9	125079154	125080580	412379	SCAI	412379_SCAI	CA	None	0.140302033	NA	marmoset	1	-0.492218069	22.35786742	328	0.639352924	Neuronal	FALSE	T0	R0	S3
chr9	125079154	125080580	412379	ARPC5L	412379_ARPC5L	CA	None	0.140302033	NA	cat	1	-0.075159878	47.78839349	328	0.639352924	Neuronal	FALSE	T0	R0	S3
chr9	125083101	125084143	412380	HSPA5	412380_HSPA5	CA-CTCF	None	-0.013777565	NA	marmoset	1	-0.249709319	35.74545883	304	0.7837028	Excitatory	FALSE	T0	R2	S2
chr9	125083101	125084143	412380	SCAI	412380_SCAI	CA-CTCF	None	-0.013777565	59396	human&macaque&marmoset	3	-0.492218069	22.35786742	304	0.7837028	Excitatory	FALSE	T2	R2	S2
chr9	125084144	125085187	412381	SCAI	412381_SCAI	CA	None	0.077430077	NA	macaque	1	-0.492218069	22.35786742	321	0.507867482	Neuronal	FALSE	T0	R0	S3
chr9	125085532	125086841	412382	SCAI	412382_SCAI	dELS	None	0.050167175	56969	human&macaque	2	-0.492218069	22.35786742	347	0.553569643	Neuronal	FALSE	T2	R3	S3
chr9	125093486	125094918	412386	SCAI	412386_SCAI	None	None	-0.064877877	48102	horse&human	2	-0.492218069	22.35786742	252	0.64355206	Neuronal	FALSE	T3	R3	S3
chr9	125093486	125094918	412386	RPL35	412386_RPL35	None	None	-0.064877877	NA	horse	1	0.125076652	62.7388535	252	0.64355206	Neuronal	FALSE	T0	R3	S3
chr9	125093486	125094918	412386	HSPA5	412386_HSPA5	None	None	-0.064877877	NA	horse	1	-0.249709319	35.74545883	252	0.64355206	Neuronal	FALSE	T0	R3	S3
chr9	125094919	125096351	412387	SCAI	412387_SCAI	dELS	group-2	0.19186811	48102	human	1	-0.492218069	22.35786742	332	0.685745334	Neuronal	FALSE	T1	R3	S3
chr9	125098652	125099783	412389	SCAI	412389_SCAI	dELS	None	0.500102474	43972	human&macaque&marmoset	3	-0.492218069	22.35786742	620	0.637582135	Neuronal	FALSE	T2	R2	S3
chr9	125100358	125102257	412390	SCAI	412390_SCAI	dELS	group-2	0.130348949	42440	human	1	-0.492218069	22.35786742	309	0.655287451	Neuronal	FALSE	T1	R3	S3
chr9	125103402	125104651	412391	HSPA5	412391_HSPA5	dELS	None	0.6913872	NA	cow	1	-0.249709319	35.74545883	611	0.721663371	Excitatory	FALSE	T0	R3	S3
chr9	125103402	125104651	412391	SCAI	412391_SCAI	dELS	None	0.6913872	39288	horse&human&macaque&marmoset&mouse	5	-0.492218069	22.35786742	611	0.721663371	Excitatory	FALSE	T3	R3	S3
chr9	125110869	125111961	412394	HSPA5	412394_HSPA5	CA	None	0.143677949	NA	cow	1	-0.249709319	35.74545883	353	0.58093067	Neuronal	FALSE	T0	R0	S3
chr9	125119235	125120441	412398	SCAI	412398_SCAI	dELS	other	0.189043082	NA	horse&macaque	2	-0.492218069	22.35786742	375	0.485138299	Shared	FALSE	T0	R3	S3
chr9	125125246	125126944	412401	HSPA5	412401_HSPA5	dELS	other	0.146010006	NA	marmoset	1	-0.249709319	35.74545883	436	0.646067241	Shared	FALSE	T0	R3	S3
chr9	125125246	125126944	412401	SCAI	412401_SCAI	dELS	other	0.146010006	16714	human&macaque&marmoset	3	-0.492218069	22.35786742	436	0.646067241	Shared	FALSE	T2	R3	S3
chr9	125131444	125132498	412402	SCAI	412402_SCAI	dELS	group-2	0.130418009	10857	human&macaque	2	-0.492218069	22.35786742	393	0.613489013	Neuronal	FALSE	T2	R2	S3
chr9	125144713	125145712	412404	GAPVD1	412404_GAPVD1	dELS	group-2	0.287476	NA	horse	1	-0.857930839	10.95187544	373	0.624609215	Shared	FALSE	T0	R0	S3
chr9	125145781	125147721	412405	GAPVD1	412405_GAPVD1	dELS	group-1	1.838745493	NA	horse	1	-0.857930839	10.95187544	707	0.570507104	Shared	FALSE	T0	R0	S3
chr9	125148859	125149858	412406	GAPVD1	412406_GAPVD1	pELS	group-1	4.560219979	NA	horse	1	-0.857930839	10.95187544	803	0.32059412	Shared	FALSE	T0	R0	S3
chr9	125151071	125152531	412407	RNF32	412407_RNF32	pELS	other	1.034973992	NA	rabbit	1	0.775339069	87.13729653	498	0.435095058	Shared	FALSE	T0	R3	S4
chr9	125151071	125152531	412407	ZNF292	412407_ZNF292	pELS	other	1.034973992	NA	rabbit	1	-1.148614861	6.292757726	498	0.435095058	Shared	FALSE	T0	R3	S4
chr9	125151071	125152531	412407	SCAI	412407_SCAI	pELS	other	1.034973992	7496	human	1	-0.492218069	22.35786742	498	0.435095058	Shared	FALSE	T1	R3	S4
chr9	125165956	125167064	412409	SCAI	412409_SCAI	dELS	group-2	0.136288549	22352	human	1	-0.492218069	22.35786742	366	0.691932864	Neuronal	FALSE	T1	R2	S2
chr9	125176008	125177007	412412	GAPVD1	412412_GAPVD1	dELS	other	0.093546001	NA	horse	1	-0.857930839	10.95187544	NA	0.410691398	Shared	FALSE	T0	R0	S3
chr9	125188770	125190495	412416	SCAI	412416_SCAI	PLS	group-1	0.822734067	45640	cow&human&macaque	3	-0.492218069	22.35786742	601	0.224473889	Shared	FALSE	T3	R3	S3
chr9	125197298	125198463	412417	SCAI	412417_SCAI	dELS	None	0.211411663	54095	horse&human	2	-0.492218069	22.35786742	317	0.438369138	Shared	FALSE	T3	R3	S3
chr9	125198736	125200448	412418	SCAI	412418_SCAI	PLS	other	0.050214244	55298	human&macaque	2	-0.492218069	22.35786742	332	0.386187054	Shared	FALSE	T2	R3	S3
chr9	125198736	125200448	412418	GAPVD1	412418_GAPVD1	PLS	other	0.050214244	NA	horse	1	-0.857930839	10.95187544	332	0.386187054	Shared	FALSE	T0	R3	S3
chr9	125200449	125202161	412419	GAPVD1	412419_GAPVD1	PLS	other	0.059039113	NA	horse	1	-0.857930839	10.95187544	469	0.354478935	Shared	FALSE	T0	R3	S3
chr9	125200449	125202161	412419	SCAI	412419_SCAI	PLS	other	0.059039113	NA	macaque	1	-0.492218069	22.35786742	469	0.354478935	Shared	FALSE	T0	R3	S3
chr9	125202544	125203959	412420	HSPA5	412420_HSPA5	dELS	group-1	0.699050141	NA	horse	1	-0.249709319	35.74545883	674	0.44780318	Shared	FALSE	T0	R3	S3
chr9	125202544	125203959	412420	SCAI	412420_SCAI	dELS	group-1	0.699050141	59876	cat&horse&human	3	-0.492218069	22.35786742	674	0.44780318	Shared	FALSE	T3	R3	S3
chr9	125212292	125213291	412421	GAPVD1	412421_GAPVD1	None	None	-0.050926999	NA	horse	1	-0.857930839	10.95187544	259	0.539103367	Shared	FALSE	T0	R0	S3
chr9	125232821	125234314	412425	SCAI	412425_SCAI	dELS	group-2	0.504207494	89885	human	1	-0.492218069	22.35786742	593	0.223275793	Shared	FALSE	T1	R3	S3
chr9	125240804	125242044	412426	HSPA5	412426_HSPA5	PLS	group-1	1.714438358	NA	marmoset	1	-0.249709319	35.74545883	626	0.301932656	Shared	FALSE	T0	R3	S3
chr9	125240804	125242044	412426	GAPVD1	412426_GAPVD1	PLS	group-1	1.714438358	NA	cat	1	-0.857930839	10.95187544	626	0.301932656	Shared	FALSE	T0	R3	S3
chr9	125240804	125242044	412426	SCAI	412426_SCAI	PLS	group-1	1.714438358	97138	horse&human&macaque&marmoset	4	-0.492218069	22.35786742	626	0.301932656	Shared	FALSE	T3	R3	S3
chr9	125255145	125256633	412427	GAPVD1	412427_GAPVD1	CA	group-3	0.036329752	NA	cat	1	-0.857930839	10.95187544	435	0.578928972	Shared	FALSE	T0	R0	S3
chr9	125260695	125262394	412429	GAPVD1	412429_GAPVD1	PLS	group-1	0.499212939	NA	cat&horse	2	-0.857930839	10.95187544	584	0.453282335	Shared	FALSE	T0	R3	S3
chr9	125260695	125262394	412429	SCAI	412429_SCAI	PLS	group-1	0.499212939	117606	horse&human&macaque	3	-0.492218069	22.35786742	584	0.453282335	Shared	FALSE	T3	R3	S3
chr9	125272280	125274168	412432	GAPVD1	412432_GAPVD1	dELS	other	0.355390685	NA	horse	1	-0.857930839	10.95187544	534	0.793601022	Microglia	FALSE	T0	R3	S2
chr9	125277994	125278993	412434	GAPVD1	412434_GAPVD1	None	None	-0.024412999	NA	cat	1	-0.857930839	10.95187544	335	0.73565285	Microglia	FALSE	T0	R0	S3
chr9	125280726	125281725	412435	SCAI	412435_SCAI	dELS	group-3	0.094429999	NA	macaque	1	-0.492218069	22.35786742	309	0.498877855	Shared	FALSE	T0	R0	S3
chr9	125286883	125287882	412436	SCAI	412436_SCAI	dELS	None	0.131490001	NA	marmoset	1	-0.492218069	22.35786742	380	0.400270226	Shared	FALSE	T0	R0	S2
chr9	125325584	125327182	412443	SCAI	412443_SCAI	dELS	group-2	0.753664805	182279	human	1	-0.492218069	22.35786742	687	0.439237986	Shared	FALSE	T1	R3	S3
chr9	125331153	125332158	412444	SCAI	412444_SCAI	dELS	None	1.138498991	188417	human	1	-0.492218069	22.35786742	732	0.55691146	Shared	FALSE	T1	R3	S3
chr9	125332159	125333165	412445	SCAI	412445_SCAI	dELS	group-2	0.841014891	188417	human	1	-0.492218069	22.35786742	718	0.541167583	Shared	FALSE	T1	R3	S3
chr9	125341986	125342993	412449	SCAI	412449_SCAI	dELS	None	2.757406738	NA	horse	1	-0.492218069	22.35786742	820	0.497789932	Shared	FALSE	T0	R0	S3
chr9	125341986	125342993	412449	HSPA5	412449_HSPA5	dELS	None	2.757406738	NA	horse	1	-0.249709319	35.74545883	820	0.497789932	Shared	FALSE	T0	R0	S3
chr9	125358575	125359610	412458	GAPVD1	412458_GAPVD1	dELS	group-1	0.391499031	NA	horse	1	-0.857930839	10.95187544	577	0.460692019	Shared	FALSE	T0	R0	S3
chr9	125363863	125365251	412460	SCAI	412460_SCAI	None	None	0.590574515	NA	horse	1	-0.492218069	22.35786742	615	0.516207676	Neuronal	FALSE	T0	R0	S3
chr9	125376153	125377453	412465	GAPVD1	412465_GAPVD1	dELS	None	0.578936973	NA	cat&horse	2	-0.857930839	10.95187544	526	0.579383959	Neuronal	FALSE	T0	R3	S3
chr9	125376153	125377453	412465	SCAI	412465_SCAI	dELS	None	0.578936973	NA	horse	1	-0.492218069	22.35786742	526	0.579383959	Neuronal	FALSE	T0	R3	S3
chr9	125376153	125377453	412465	HSPA5	412465_HSPA5	dELS	None	0.578936973	NA	horse	1	-0.249709319	35.74545883	526	0.579383959	Neuronal	FALSE	T0	R3	S3
chr9	125398875	125400108	412468	GAPVD1	412468_GAPVD1	CA-H3K4me3	None	-0.150595622	NA	cat&horse	2	-0.857930839	10.95187544	353	0.523118814	Neuronal	FALSE	T0	R0	S3
chr9	125426322	125427831	412475	HSPA5	412475_HSPA5	pELS	other	-0.196160264	NA	horse	1	-0.249709319	35.74545883	324	0.34299362	Shared	FALSE	T0	R3	S3
chr9	125426322	125427831	412475	SCAI	412475_SCAI	pELS	other	-0.196160264	NA	horse	1	-0.492218069	22.35786742	324	0.34299362	Shared	FALSE	T0	R3	S3
chr9	125426322	125427831	412475	GAPVD1	412475_GAPVD1	pELS	other	-0.196160264	NA	horse	1	-0.857930839	10.95187544	324	0.34299362	Shared	FALSE	T0	R3	S3
chr9	125431351	125432531	412477	HSPA5	412477_HSPA5	dELS	group-1	0.102863675	NA	horse	1	-0.249709319	35.74545883	727	0.453324677	Shared	FALSE	T0	R0	S3
chr9	125431351	125432531	412477	SCAI	412477_SCAI	dELS	group-1	0.102863675	NA	horse	1	-0.492218069	22.35786742	727	0.453324677	Shared	FALSE	T0	R0	S3
chr9	125432532	125433713	412478	HSPA5	412478_HSPA5	dELS	group-1	0.207438239	NA	horse	1	-0.249709319	35.74545883	728	0.50118271	Neuronal	FALSE	T0	R0	S3
chr9	125432532	125433713	412478	SCAI	412478_SCAI	dELS	group-1	0.207438239	NA	horse	1	-0.492218069	22.35786742	728	0.50118271	Neuronal	FALSE	T0	R0	S3
chr9	125513536	125515475	412508	GAPVD1	412508_GAPVD1	pELS	group-1	1.344226287	NA	cat	1	-0.857930839	10.95187544	882	0.249492144	Shared	FALSE	T0	R3	S3
chr9	125588688	125590684	412537	MAPKAP1	412537_MAPKAP1	dELS	group-2	0.205940911	NA	cow	1	-0.712684326	14.49634348	356	0.625709809	Shared	FALSE	T0	R0	S3
chr9	125600051	125601050	412540	MAPKAP1	412540_MAPKAP1	dELS	group-1	1.179632002	NA	cow	1	-0.712684326	14.49634348	745	0.537477248	Shared	FALSE	T0	R0	S3
chr9	125605265	125607243	412542	MAPKAP1	412542_MAPKAP1	CA-CTCF	group-1	1.342849923	NA	cow	1	-0.712684326	14.49634348	747	0.392222266	Shared	FALSE	T0	R0	S3
chr9	125745935	125747550	412580	PBX3	412580_PBX3	PLS	other	2.469660892	934	cow&human&mouse	3	-0.161524709	41.6430762	848	0.417177548	Shared	FALSE	T3	R3	S3
chr9	125745935	125747550	412580	MAPKAP1	412580_MAPKAP1	PLS	other	2.469660892	159895	cat&human&mouse	3	-0.712684326	14.49634348	848	0.417177548	Shared	FALSE	T3	R3	S3
chr9	125754993	125756039	412582	PBX3	412582_PBX3	dELS	None	3.890398324	NA	marmoset	1	-0.161524709	41.6430762	893	0.729683741	Astrocytes	FALSE	T0	R3	S3
chr9	125758742	125760114	412584	MAPKAP1	412584_MAPKAP1	dELS	group-1	4.508122328	173216	cow&human	2	-0.712684326	14.49634348	954	0.691980866	Shared	FALSE	T3	R3	S3
chr9	125758742	125760114	412584	PBX3	412584_PBX3	dELS	group-1	4.508122328	11409	human	1	-0.161524709	41.6430762	954	0.691980866	Shared	FALSE	T1	R3	S3
chr9	125770307	125771586	412587	PBX3	412587_PBX3	dELS	group-1	2.864471082	NA	cat&macaque	2	-0.161524709	41.6430762	774	0.545612734	Neuronal	FALSE	T0	R0	S3
chr9	125829410	125830454	412593	PBX3	412593_PBX3	dELS	group-1	2.209076546	NA	cat	1	-0.161524709	41.6430762	745	0.717590948	Microglia	FALSE	T0	R3	S3
chr9	125855771	125856959	412598	PBX3	412598_PBX3	dELS	group-1	4.498848658	NA	cat	1	-0.161524709	41.6430762	832	0.435343805	Shared	FALSE	T0	R0	S3
chr9	125882595	125883639	412601	PBX3	412601_PBX3	dELS	group-1	1.385880382	NA	cat&cow&marmoset	3	-0.161524709	41.6430762	919	0.558508017	Neuronal	FALSE	T0	R3	S3
chr9	125883640	125884685	412602	PBX3	412602_PBX3	dELS	None	4.960902461	NA	cat&cow&macaque&marmoset	4	-0.161524709	41.6430762	919	0.710037957	Inhibitory	FALSE	T0	R3	S3
chr9	125889085	125890116	412605	PBX3	412605_PBX3	dELS	group-1	1.302802323	141412	human	1	-0.161524709	41.6430762	724	0.540085663	Shared	FALSE	T1	R3	S3
chr9	125890117	125891149	412606	PBX3	412606_PBX3	dELS	group-1	0.943366893	141412	human	1	-0.161524709	41.6430762	571	0.334678986	Shared	FALSE	T1	R3	S3
chr9	125904043	125905100	412607	PBX3	412607_PBX3	dELS	group-1	4.045165374	156794	human	1	-0.161524709	41.6430762	886	0.698623333	Shared	FALSE	T1	R3	S3
chr9	126150763	126152344	412677	MVB12B	412677_MVB12B	dELS	group-1	0.477520224	NA	cow	1	NA	NA	701	0.603194108	Neuronal	FALSE	T0	R3	S3
chr9	126164484	126166457	412680	MVB12B	412680_MVB12B	dELS	group-1	0.247493413	161196	cow&human&macaque	3	NA	NA	624	0.799760609	Excitatory	FALSE	T3	R3	S3
chr9	126203606	126205170	412685	MVB12B	412685_MVB12B	dELS	None	-0.14990607	NA	macaque	1	NA	NA	309	0.576728187	Shared	FALSE	T0	R0	S3
chr9	126210532	126211989	412688	MVB12B	412688_MVB12B	CA	other	0.00633676	NA	cow	1	NA	NA	278	0.700878459	Excitatory	FALSE	T0	R0	S3
chr9	126226563	126228065	412692	MVB12B	412692_MVB12B	dELS	None	0.473395873	97595	human	1	NA	NA	579	0.39788488	Shared	FALSE	T1	R3	S3
chr9	126228066	126229568	412693	MVB12B	412693_MVB12B	dELS	group-1	-0.032216234	97595	human	1	NA	NA	560	0.355696895	Shared	FALSE	T1	R3	S3
chr9	126234884	126236783	412694	MVB12B	412694_MVB12B	dELS	group-1	2.422343157	NA	cow&horse&macaque	3	NA	NA	830	0.595111048	Shared	FALSE	T0	R0	S3
chr9	126274419	126275619	412701	MVB12B	412701_MVB12B	pELS	None	-0.109469608	50074	cat&human&macaque	3	NA	NA	290	0.657623986	Shared	FALSE	T3	R3	S3
chr9	126275620	126276820	412702	MVB12B	412702_MVB12B	PLS	group-1	1.516764368	50074	cat&human&macaque	3	NA	NA	839	0.734344124	Oligodendrocytes	FALSE	T3	R3	S3
chr9	126297844	126299032	412708	MVB12B	412708_MVB12B	PLS	group-1	2.841544986	27749	human&macaque	2	NA	NA	789	0.673603232	Shared	FALSE	T2	R3	S3
chr9	126299033	126300222	412709	MVB12B	412709_MVB12B	pELS	group-1	0.0606	NA	macaque	1	NA	NA	347	0.592261626	Shared	FALSE	T0	R0	S3
chr9	126300999	126302732	412710	MVB12B	412710_MVB12B	dELS	group-1	0.617960782	24607	cat&cow&human&macaque	4	NA	NA	713	0.682012085	Shared	FALSE	T3	R3	S3
chr9	126303133	126304132	412711	MVB12B	412711_MVB12B	dELS	None	-0.030984999	NA	cat	1	NA	NA	309	0.573234453	Shared	FALSE	T0	R0	S3
chr9	126307122	126308351	412713	MVB12B	412713_MVB12B	dELS	None	0.142631709	18364	horse&human&macaque	3	NA	NA	448	0.757099504	Oligodendrocytes	FALSE	T3	R3	S3
chr9	126317135	126318176	412716	MVB12B	412716_MVB12B	dELS	other	0.035567178	9060	human	1	NA	NA	259	0.633313501	Shared	FALSE	T1	R2	S3
chr9	126318308	126319764	412717	MVB12B	412717_MVB12B	dELS	None	-0.041389155	7703	human	1	NA	NA	278	0.653187601	Shared	FALSE	T1	R2	S3
chr9	126319765	126321222	412718	MVB12B	412718_MVB12B	dELS	None	0.305853223	6955	human	1	NA	NA	386	0.386699278	Shared	FALSE	T1	R3	S3
chr9	126326353	126327652	412720	MVB12B	412720_MVB12B	PLS	group-1	1.569575387	1074	cat&cow&human&macaque&mouse	5	NA	NA	764	0.366931887	Shared	FALSE	T3	R3	S3
chr9	126334737	126336078	412723	MVB12B	412723_MVB12B	dELS	group-1	0.52702161	8552	human&macaque	2	NA	NA	545	0.534772378	Shared	FALSE	T2	R3	S3
chr9	126336079	126337421	412724	MVB12B	412724_MVB12B	dELS	group-1	1.430705141	9672	human&macaque&mouse	3	NA	NA	694	0.615213368	Shared	FALSE	T3	R3	S3
chr9	126337432	126338771	412725	MVB12B	412725_MVB12B	dELS	other	1.434870149	11971	cow&horse&human&macaque	4	NA	NA	653	0.605095785	Shared	FALSE	T3	R3	S3
chr9	126338772	126340112	412726	MVB12B	412726_MVB12B	dELS	group-1	0.65658091	11971	cow&human&macaque	3	NA	NA	478	0.628063763	Shared	FALSE	T3	R3	S3
chr9	126342212	126343432	412727	MVB12B	412727_MVB12B	dELS	other	0.597294844	15560	human&macaque	2	NA	NA	616	0.798911589	Microglia	FALSE	T2	R3	S3
chr9	126345791	126347765	412729	MVB12B	412729_MVB12B	dELS	group-1	-0.182758987	NA	cat&macaque	2	NA	NA	313	0.830612335	Microglia	FALSE	T0	R3	S3
chr9	126347766	126349740	412730	MVB12B	412730_MVB12B	dELS	other	0.028176202	NA	cat&macaque&mouse	3	NA	NA	562	0.859924663	Microglia	FALSE	T0	R3	S3
chr9	126363455	126364759	412735	MVB12B	412735_MVB12B	dELS	group-1	0.455716475	36991	human&mouse	2	NA	NA	659	0.347306663	Shared	FALSE	T3	R3	S3
chr9	126366288	126367884	412737	MVB12B	412737_MVB12B	dELS	other	-0.208135879	38678	human&macaque	2	NA	NA	324	0.609345009	Shared	FALSE	T2	R3	S3
chr9	126372073	126373440	412740	MVB12B	412740_MVB12B	dELS	group-1	-0.094633772	NA	mouse	1	NA	NA	284	0.656570635	Shared	FALSE	T0	R0	S3
chr9	126373983	126375034	412741	MVB12B	412741_MVB12B	dELS	other	-0.200090305	47486	human&macaque	2	NA	NA	353	0.659788241	Shared	FALSE	T2	R3	S3
chr9	126375035	126376087	412742	MVB12B	412742_MVB12B	dELS	other	-0.122048433	47486	human&macaque	2	NA	NA	284	0.74133458	Microglia	FALSE	T2	R3	S3
chr9	126376142	126377244	412743	MVB12B	412743_MVB12B	dELS	other	-0.151196736	49244	human&macaque	2	NA	NA	284	0.718621016	Oligodendrocytes	FALSE	T2	R3	S3
chr9	126377245	126378347	412744	MVB12B	412744_MVB12B	dELS	None	-0.30093835	49244	human&macaque	2	NA	NA	300	0.775645967	Oligodendrocytes	FALSE	T2	R3	S3
chr9	126379436	126380852	412745	MVB12B	412745_MVB12B	dELS	group-1	-0.079922375	NA	cat&cow&horse&macaque	4	NA	NA	569	0.669784235	Shared	FALSE	T0	R0	S3
chr9	126380853	126382270	412746	MVB12B	412746_MVB12B	dELS	group-1	0.799073353	NA	cat&macaque	2	NA	NA	628	0.51154465	Shared	FALSE	T0	R0	S3
chr9	126384936	126386166	412749	MVB12B	412749_MVB12B	dELS	group-1	0.162829406	58563	horse&human&macaque	3	NA	NA	434	0.658753705	Shared	FALSE	T3	R3	S3
chr9	126386167	126387397	412750	MVB12B	412750_MVB12B	dELS	group-1	0.575423226	58563	human&macaque	2	NA	NA	574	0.6391931	Shared	FALSE	T2	R3	S3
chr9	126392341	126393690	412752	MVB12B	412752_MVB12B	dELS	None	-0.286354075	65399	human	1	NA	NA	309	0.352957952	Shared	FALSE	T1	R2	S3
chr9	126397887	126399869	412754	MVB12B	412754_MVB12B	dELS	group-1	-0.054335351	71006	cat&human	2	NA	NA	512	0.360058857	Shared	FALSE	T3	R3	S3
chr9	126400138	126401137	412755	MVB12B	412755_MVB12B	dELS	None	-0.506941998	NA	cat	1	NA	NA	290	0.161928694	Shared	FALSE	T0	R0	S3
chr9	126404128	126405257	412757	MVB12B	412757_MVB12B	dELS	None	0.46117876	NA	mouse	1	NA	NA	635	0.522027989	Shared	FALSE	T0	R0	S3
chr9	126411301	126412373	412761	MVB12B	412761_MVB12B	dELS	group-1	1.138258155	NA	cat	1	NA	NA	658	0.389736249	Shared	FALSE	T0	R0	S3
chr9	126412374	126413446	412762	MVB12B	412762_MVB12B	dELS	group-1	-0.453712952	NA	cat	1	NA	NA	278	0.352101695	Shared	FALSE	T0	R0	S3
chr9	126415368	126416450	412764	MVB12B	412764_MVB12B	dELS	None	-0.089382272	NA	cat	1	NA	NA	392	0.325716366	Shared	FALSE	T0	R3	S3
chr9	126416451	126417533	412765	MVB12B	412765_MVB12B	dELS	None	-0.235914128	NA	cat	1	NA	NA	304	0.637177048	Shared	FALSE	T0	R3	S3
chr9	126430366	126432363	412773	MVB12B	412773_MVB12B	dELS	group-1	-0.148254255	NA	mouse	1	NA	NA	469	0.598536141	Neuronal	FALSE	T0	R3	S3
chr9	126436110	126437483	412775	MVB12B	412775_MVB12B	dELS	group-1	2.737953428	NA	cow&horse	2	NA	NA	911	0.756475166	Oligodendrocytes	FALSE	T0	R0	S3
chr9	126437572	126438672	412776	MVB12B	412776_MVB12B	dELS	group-1	3.630042671	NA	cow	1	NA	NA	911	0.825687029	Oligodendrocytes	FALSE	T0	R0	S3
chr9	126440321	126441678	412778	MVB12B	412778_MVB12B	dELS	group-1	2.410403521	113262	cow&human	2	NA	NA	781	0.587334543	Shared	FALSE	T3	R3	S3
chr9	126443686	126444715	412780	MVB12B	412780_MVB12B	dELS	None	-0.312809709	NA	cat	1	NA	NA	295	0.745839876	Microglia	FALSE	T0	R0	S3
chr9	126447490	126449309	412781	MVB12B	412781_MVB12B	dELS	other	-0.133784067	NA	cat&cow	2	NA	NA	338	0.799353191	Oligodendrocytes	FALSE	T0	R0	S3
chr9	126458906	126460045	412787	MVB12B	412787_MVB12B	dELS	None	-0.315538597	132016	human&macaque	2	NA	NA	361	0.517779577	Shared	FALSE	T2	R2	S3
chr9	126470623	126472056	412792	MVB12B	412792_MVB12B	dELS	group-1	0.052907948	NA	cat	1	NA	NA	492	0.392914925	Shared	FALSE	T0	R3	S3
chr9	126472057	126473491	412793	MVB12B	412793_MVB12B	dELS	group-2	1.035119159	145142	cat&human	2	NA	NA	753	0.418025979	Shared	FALSE	T3	R3	S3
chr9	126480923	126482058	412797	MVB12B	412797_MVB12B	dELS	None	-0.131094191	NA	mouse	1	NA	NA	574	0.358194631	Shared	FALSE	T0	R3	S3
chr9	126486021	126487020	412801	MVB12B	412801_MVB12B	dELS	None	-0.012038	NA	horse	1	NA	NA	623	0.578914973	Shared	FALSE	T0	R0	S3
chr9	126487694	126489142	412802	MVB12B	412802_MVB12B	dELS	other	-0.411708764	161524	cat&human&macaque	3	NA	NA	278	0.499502817	Shared	FALSE	T3	R3	S3
chr9	126489143	126490591	412803	MVB12B	412803_MVB12B	dELS	group-1	-0.26368392	161524	cat&human&macaque	3	NA	NA	574	0.476862701	Shared	FALSE	T3	R3	S3
chr9	126490592	126492041	412804	MVB12B	412804_MVB12B	dELS	group-1	2.161057235	NA	cat	1	NA	NA	799	0.399491128	Shared	FALSE	T0	R3	S3
chr9	126494517	126495516	412806	MVB12B	412806_MVB12B	dELS	group-2	-0.428555	NA	cat	1	NA	NA	NA	0.644302592	Shared	FALSE	T0	R0	S3
chr9	126496484	126498215	412807	MVB12B	412807_MVB12B	dELS	group-2	-0.394400116	169934	human&macaque	2	NA	NA	NA	0.530718719	Shared	FALSE	T2	R2	S3
chr9	126499948	126501680	412809	MVB12B	412809_MVB12B	dELS	group-1	-0.296159263	NA	cat	1	NA	NA	519	0.291832649	Shared	FALSE	T0	R3	S3
chr9	126505949	126507343	412810	MVB12B	412810_MVB12B	dELS	other	-0.025828675	179192	horse&human&macaque	3	NA	NA	662	0.642969067	Shared	FALSE	T3	R3	S3
chr9	126507344	126508739	412811	MVB12B	412811_MVB12B	dELS	other	-0.42437894	NA	macaque	1	NA	NA	266	0.227004127	Shared	FALSE	T0	R0	S3
chr9	126513463	126514746	412813	MVB12B	412813_MVB12B	pELS	other	-0.165488319	NA	cat&macaque	2	NA	NA	380	0.20212356	Shared	FALSE	T0	R3	S3
chr9	126514747	126516030	412814	MVB12B	412814_MVB12B	pELS	None	0.848725072	NA	macaque	1	NA	NA	682	0.238832028	Shared	FALSE	T0	R0	S3
chr9	126525809	126527093	412820	MVB12B	412820_MVB12B	pELS	other	-0.290128404	NA	mouse	1	NA	NA	422	0.318499887	Shared	FALSE	T0	R0	S3
chr9	126718369	126719700	412872	RALGPS1	412872_RALGPS1	dELS	group-1	0.022181682	NA	cow	1	-0.293801652	32.93819297	304	0.508135104	Neuronal	FALSE	T0	R3	S3
chr9	126719701	126721033	412873	RALGPS1	412873_RALGPS1	dELS	group-2	0.261350337	NA	cow	1	-0.293801652	32.93819297	518	0.564779736	Neuronal	FALSE	T0	R3	S3
chr9	126719701	126721033	412873	ZBTB34	412873_ZBTB34	dELS	group-2	0.261350337	NA	horse	1	-0.824740496	11.67728238	518	0.564779736	Neuronal	FALSE	T0	R3	S3
chr9	126721216	126722708	412874	ZBTB34	412874_ZBTB34	dELS	group-1	-0.097308103	NA	horse	1	-0.824740496	11.67728238	356	0.598462554	Neuronal	FALSE	T0	R3	S3
chr9	126722709	126724202	412875	ZBTB34	412875_ZBTB34	dELS	group-1	1.103727577	NA	horse	1	-0.824740496	11.67728238	647	0.626100346	Neuronal	FALSE	T0	R3	S3
chr9	126832140	126833812	412898	RALGPS1	412898_RALGPS1	pELS	group-1	3.967729179	128003	human	1	-0.293801652	32.93819297	741	0.478779021	Shared	FALSE	T1	R3	S3
chr9	126833813	126835485	412899	RALGPS1	412899_RALGPS1	dELS	group-1	1.908187682	128003	human	1	-0.293801652	32.93819297	786	0.682239238	Neuronal	FALSE	T1	R3	S3
chr9	126838071	126839817	412902	ZBTB34	412902_ZBTB34	dELS	group-1	0.992353178	NA	cat&horse	2	-0.824740496	11.67728238	838	0.666501923	Neuronal	FALSE	T0	R3	S3
chr9	126842302	126843670	412903	RALGPS1	412903_RALGPS1	dELS	group-2	0.119569028	NA	macaque	1	-0.293801652	32.93819297	353	0.590130205	Shared	FALSE	T0	R2	S3
chr9	126843671	126845039	412904	RALGPS1	412904_RALGPS1	dELS	None	0.23755807	NA	macaque	1	-0.293801652	32.93819297	405	0.469619116	Shared	FALSE	T0	R3	S3
chr9	126859924	126861542	412910	ZBTB34	412910_ZBTB34	PLS	group-1	1.116111798	NA	horse	1	-0.824740496	11.67728238	744	0.304772691	Shared	FALSE	T0	R3	S3
chr9	126859924	126861542	412910	RALGPS1	412910_RALGPS1	PLS	group-1	1.116111798	NA	macaque	1	-0.293801652	32.93819297	744	0.304772691	Shared	FALSE	T0	R3	S3
chr9	126861543	126863162	412911	ZBTB34	412911_ZBTB34	pELS	group-1	1.199377779	NA	cow&horse&mouse	3	-0.824740496	11.67728238	671	0.776589605	Microglia	FALSE	T0	R3	S3
chr9	126878875	126880195	412918	RALGPS1	412918_RALGPS1	dELS	group-1	3.222747881	NA	macaque	1	-0.293801652	32.93819297	659	0.587763328	Shared	FALSE	T0	R3	S3
chr9	126878875	126880195	412918	ANGPTL2	412918_ANGPTL2	dELS	group-1	3.222747881	NA	horse	1	-0.867014353	10.72776598	659	0.587763328	Shared	FALSE	T0	R3	S3
chr9	126880196	126881516	412919	RALGPS1	412919_RALGPS1	dELS	group-1	4.240491264	NA	macaque	1	-0.293801652	32.93819297	750	0.580428958	Shared	FALSE	T0	R3	S3
chr9	126883334	126884333	412920	RALGPS1	412920_RALGPS1	dELS	None	3.292217991	NA	macaque	1	-0.293801652	32.93819297	784	0.492214187	Shared	FALSE	T0	R0	S3
chr9	126884690	126885725	412921	ANGPTL2	412921_ANGPTL2	dELS	group-1	4.02028764	NA	horse	1	-0.867014353	10.72776598	838	0.493770052	Shared	FALSE	T0	R0	S3
chr9	126888828	126889919	412924	ZBTB34	412924_ZBTB34	None	None	0.149382786	NA	cow	1	-0.824740496	11.67728238	419	0.642746298	Shared	FALSE	T0	R0	S3
chr9	126889920	126891012	412925	ZBTB34	412925_ZBTB34	dELS	group-1	0.220534309	NA	cow	1	-0.824740496	11.67728238	366	0.444781357	Shared	FALSE	T0	R0	S3
chr9	126892720	126893791	412926	ANGPTL2	412926_ANGPTL2	CA-CTCF	other	0.121202426	NA	horse	1	-0.867014353	10.72776598	488	0.590990343	Shared	FALSE	T0	R3	S3
chr9	126893792	126894863	412927	ANGPTL2	412927_ANGPTL2	CA-CTCF	None	-0.003785449	NA	horse	1	-0.867014353	10.72776598	284	0.229743997	Shared	FALSE	T0	R0	S3
chr9	126914439	126915839	412931	ANGPTL2	412931_ANGPTL2	PLS	group-1	1.503028555	NA	horse	1	-0.867014353	10.72776598	677	0.444173157	Shared	FALSE	T0	R3	S3
chr9	126914439	126915839	412931	RALGPS1	412931_RALGPS1	PLS	group-1	1.503028555	NA	cow&macaque&mouse	3	-0.293801652	32.93819297	677	0.444173157	Shared	FALSE	T0	R3	S3
chr9	126918754	126919959	412932	RALGPS1	412932_RALGPS1	dELS	group-1	0.293930348	NA	cow&macaque&mouse	3	-0.293801652	32.93819297	481	0.825227063	Oligodendrocytes	FALSE	T0	R3	S3
chr9	126931960	126933068	412936	RALGPS1	412936_RALGPS1	dELS	other	-0.032019837	NA	cow	1	-0.293801652	32.93819297	321	0.558332967	Shared	FALSE	T0	R3	S3
chr9	126931960	126933068	412936	ANGPTL2	412936_ANGPTL2	dELS	other	-0.032019837	NA	cow	1	-0.867014353	10.72776598	321	0.558332967	Shared	FALSE	T0	R3	S3
chr9	126934569	126935667	412938	ANGPTL2	412938_ANGPTL2	dELS	other	0.020550502	NA	horse	1	-0.867014353	10.72776598	390	0.592323552	Shared	FALSE	T0	R0	S3
chr9	126939539	126941202	412941	RALGPS1	412941_RALGPS1	dELS	group-1	-0.110829927	NA	horse	1	-0.293801652	32.93819297	482	0.289639205	Shared	FALSE	T0	R3	S3
chr9	126943210	126944417	412942	RALGPS1	412942_RALGPS1	None	None	-0.078934602	NA	horse	1	-0.293801652	32.93819297	309	0.544983915	Shared	FALSE	T0	R0	S3
chr9	126943210	126944417	412942	ZBTB34	412942_ZBTB34	None	None	-0.078934602	NA	horse	1	-0.824740496	11.67728238	309	0.544983915	Shared	FALSE	T0	R0	S3
chr9	126955447	126957301	412946	RALGPS1	412946_RALGPS1	dELS	other	0.036792992	NA	mouse	1	-0.293801652	32.93819297	432	0.42612116	Shared	FALSE	T0	R3	S3
chr9	126957302	126959156	412947	RALGPS1	412947_RALGPS1	dELS	other	0.086124529	NA	mouse	1	-0.293801652	32.93819297	338	0.448852577	Shared	FALSE	T0	R3	S3
chr9	126963669	126964668	412948	RALGPS1	412948_RALGPS1	dELS	group-1	-0.116434002	NA	cow	1	-0.293801652	32.93819297	295	0.446928752	Shared	FALSE	T0	R0	S3
chr9	126975303	126976447	412952	RALGPS1	412952_RALGPS1	dELS	None	0.480471616	NA	macaque	1	-0.293801652	32.93819297	535	0.264986179	Shared	FALSE	T0	R0	S3
chr9	126977460	126979315	412953	RALGPS1	412953_RALGPS1	dELS	other	0.289243531	NA	macaque	1	-0.293801652	32.93819297	577	0.408847122	Shared	FALSE	T0	R0	S3
chr9	126979316	126981171	412954	RALGPS1	412954_RALGPS1	dELS	group-1	0.293931036	NA	macaque	1	-0.293801652	32.93819297	419	0.418976155	Shared	FALSE	T0	R0	S3
chr9	127004798	127006290	412959	RALGPS1	412959_RALGPS1	dELS	other	0.44867582	NA	macaque	1	-0.293801652	32.93819297	586	0.545027444	Neuronal	FALSE	T0	R3	S3
chr9	127007608	127009563	412960	RALGPS1	412960_RALGPS1	dELS	other	-0.046934559	NA	horse	1	-0.293801652	32.93819297	338	0.339466515	Shared	FALSE	T0	R0	S3
chr9	127021316	127022971	412965	ZBTB34	412965_ZBTB34	dELS	group-1	0.156456519	NA	cow	1	-0.824740496	11.67728238	504	0.351624568	Shared	FALSE	T0	R3	S3
chr9	127021316	127022971	412965	RALGPS1	412965_RALGPS1	dELS	group-1	0.156456519	59007	human&macaque	2	-0.293801652	32.93819297	504	0.351624568	Shared	FALSE	T2	R3	S3
chr9	127021316	127022971	412965	GARNL3	412965_GARNL3	dELS	group-1	0.156456519	NA	mouse	1	-1.082044518	7.242274121	504	0.351624568	Shared	FALSE	T0	R3	S3
chr9	127021316	127022971	412965	ANGPTL2	412965_ANGPTL2	dELS	group-1	0.156456519	NA	horse	1	-0.867014353	10.72776598	504	0.351624568	Shared	FALSE	T0	R3	S3
chr9	127029151	127030150	412968	RALGPS1	412968_RALGPS1	CA	None	0.235075	NA	macaque	1	-0.293801652	32.93819297	358	0.47361229	Shared	FALSE	T0	R0	S3
chr9	127035174	127036592	412971	RALGPS1	412971_RALGPS1	dELS	other	0.51762227	NA	macaque	1	-0.293801652	32.93819297	492	0.714105946	Oligodendrocytes	FALSE	T0	R3	S3
chr9	127035174	127036592	412971	ANGPTL2	412971_ANGPTL2	dELS	other	0.51762227	NA	horse	1	-0.867014353	10.72776598	492	0.714105946	Oligodendrocytes	FALSE	T0	R3	S3
chr9	127036593	127038011	412972	RALGPS1	412972_RALGPS1	dELS	other	0.094193094	NA	macaque	1	-0.293801652	32.93819297	300	0.672709556	Shared	FALSE	T0	R0	S3
chr9	127038619	127039946	412973	RALGPS1	412973_RALGPS1	TF	None	0.088192017	NA	horse	1	-0.293801652	32.93819297	300	0.713722092	Excitatory	FALSE	T0	R0	S3
chr9	127057279	127058958	412981	GARNL3	412981_GARNL3	dELS	other	0.141165475	NA	macaque	1	-1.082044518	7.242274121	399	0.501167911	Shared	FALSE	T0	R3	S3
chr9	127057279	127058958	412981	RALGPS1	412981_RALGPS1	dELS	other	0.141165475	NA	horse&macaque	2	-0.293801652	32.93819297	399	0.501167911	Shared	FALSE	T0	R3	S3
chr9	127058959	127060638	412982	RALGPS1	412982_RALGPS1	dELS	group-1	0.042434523	NA	horse	1	-0.293801652	32.93819297	344	0.382471477	Shared	FALSE	T0	R3	S3
chr9	127060778	127062170	412983	ANGPTL2	412983_ANGPTL2	None	None	0.198272793	NA	horse	1	-0.867014353	10.72776598	423	0.437339389	Shared	FALSE	T0	R0	S3
chr9	127060778	127062170	412983	GARNL3	412983_GARNL3	None	None	0.198272793	NA	cow	1	-1.082044518	7.242274121	423	0.437339389	Shared	FALSE	T0	R0	S3
chr9	127060778	127062170	412983	RALGPS1	412983_RALGPS1	None	None	0.198272793	NA	cow	1	-0.293801652	32.93819297	423	0.437339389	Shared	FALSE	T0	R0	S3
chr9	127067408	127068843	412987	GARNL3	412987_GARNL3	dELS	group-1	0.091019498	NA	mouse	1	-1.082044518	7.242274121	344	0.225438912	Shared	FALSE	T0	R0	S3
chr9	127068844	127070279	412988	GARNL3	412988_GARNL3	None	None	0.666078687	NA	mouse	1	-1.082044518	7.242274121	580	0.262457584	Shared	FALSE	T0	R0	S3
chr9	127072913	127073912	412989	GARNL3	412989_GARNL3	dELS	None	0.129167001	NA	macaque	1	-1.082044518	7.242274121	284	0.683270566	Shared	FALSE	T0	R0	S3
chr9	127074021	127075102	412990	RALGPS1	412990_RALGPS1	dELS	group-1	0.101932532	NA	macaque	1	-0.293801652	32.93819297	384	0.797162672	Oligodendrocytes	FALSE	T0	R3	S3
chr9	127074021	127075102	412990	GARNL3	412990_GARNL3	dELS	group-1	0.101932532	NA	macaque	1	-1.082044518	7.242274121	384	0.797162672	Oligodendrocytes	FALSE	T0	R3	S3
chr9	127074021	127075102	412990	ANGPTL2	412990_ANGPTL2	dELS	group-1	0.101932532	17846	horse&human	2	-0.867014353	10.72776598	384	0.797162672	Oligodendrocytes	FALSE	T3	R3	S3
chr9	127075103	127076185	412991	GARNL3	412991_GARNL3	dELS	group-1	0.285423824	NA	macaque	1	-1.082044518	7.242274121	550	0.419387535	Shared	FALSE	T0	R3	S3
chr9	127075103	127076185	412991	ANGPTL2	412991_ANGPTL2	dELS	group-1	0.285423824	17846	horse&human	2	-0.867014353	10.72776598	550	0.419387535	Shared	FALSE	T3	R3	S3
chr9	127075103	127076185	412991	RALGPS1	412991_RALGPS1	dELS	group-1	0.285423824	NA	macaque	1	-0.293801652	32.93819297	550	0.419387535	Shared	FALSE	T0	R3	S3
chr9	127076444	127077909	412992	RALGPS1	412992_RALGPS1	dELS	None	0.313222374	NA	horse	1	-0.293801652	32.93819297	384	0.392208749	Shared	FALSE	T0	R3	S3
chr9	127077910	127079376	412993	RALGPS1	412993_RALGPS1	dELS	group-2	0.256953647	NA	cat	1	-0.293801652	32.93819297	443	0.420456634	Shared	FALSE	T0	R0	S3
chr9	127089159	127090504	412999	RALGPS1	412999_RALGPS1	dELS	group-1	0.087330608	NA	horse	1	-0.293801652	32.93819297	474	0.517133016	Neuronal	FALSE	T0	R3	S3
chr9	127089159	127090504	412999	GARNL3	412999_GARNL3	dELS	group-1	0.087330608	NA	marmoset	1	-1.082044518	7.242274121	474	0.517133016	Neuronal	FALSE	T0	R3	S3
chr9	127094989	127096876	413001	ANGPTL2	413001_ANGPTL2	dELS	group-1	0.171711334	NA	horse	1	-0.867014353	10.72776598	525	0.50536624	Shared	FALSE	T0	R3	S3
chr9	127094989	127096876	413001	RALGPS1	413001_RALGPS1	dELS	group-1	0.171711334	NA	macaque	1	-0.293801652	32.93819297	525	0.50536624	Shared	FALSE	T0	R3	S3
chr9	127094989	127096876	413001	GARNL3	413001_GARNL3	dELS	group-1	0.171711334	NA	macaque	1	-1.082044518	7.242274121	525	0.50536624	Shared	FALSE	T0	R3	S3
chr9	127099495	127101347	413003	RALGPS1	413003_RALGPS1	dELS	group-1	0.283917431	NA	mouse	1	-0.293801652	32.93819297	567	0.313035199	Shared	FALSE	T0	R0	S3
chr9	127101348	127103200	413004	RALGPS1	413004_RALGPS1	dELS	group-1	0.14627199	NA	mouse	1	-0.293801652	32.93819297	465	0.644146011	Shared	FALSE	T0	R0	S3
chr9	127103615	127104647	413005	RALGPS1	413005_RALGPS1	dELS	None	0.20352275	NA	horse	1	-0.293801652	32.93819297	364	0.291219546	Shared	FALSE	T0	R3	S3
chr9	127104648	127105680	413006	RALGPS1	413006_RALGPS1	dELS	group-1	0.281562439	NA	horse	1	-0.293801652	32.93819297	437	0.372070563	Shared	FALSE	T0	R3	S3
chr9	127106153	127108128	413007	GARNL3	413007_GARNL3	dELS	None	0.711138666	NA	macaque	1	-1.082044518	7.242274121	622	0.305618478	Shared	FALSE	T0	R3	S3
chr9	127106153	127108128	413007	RALGPS1	413007_RALGPS1	dELS	None	0.711138666	NA	horse&macaque	2	-0.293801652	32.93819297	622	0.305618478	Shared	FALSE	T0	R3	S3
chr9	127108129	127110104	413008	GARNL3	413008_GARNL3	dELS	group-1	1.80591701	NA	cow&macaque	2	-1.082044518	7.242274121	685	0.51982423	Shared	FALSE	T0	R0	S3
chr9	127108129	127110104	413008	RALGPS1	413008_RALGPS1	dELS	group-1	1.80591701	NA	horse&macaque&mouse	3	-0.293801652	32.93819297	685	0.51982423	Shared	FALSE	T0	R0	S3
chr9	127115457	127116840	413011	RALGPS1	413011_RALGPS1	dELS	group-1	0.965934248	NA	horse	1	-0.293801652	32.93819297	545	0.375730842	Shared	FALSE	T0	R3	S3
chr9	127115457	127116840	413011	GARNL3	413011_GARNL3	dELS	group-1	0.965934248	NA	mouse	1	-1.082044518	7.242274121	545	0.375730842	Shared	FALSE	T0	R3	S3
chr9	127115457	127116840	413011	ANGPTL2	413011_ANGPTL2	dELS	group-1	0.965934248	NA	macaque	1	-0.867014353	10.72776598	545	0.375730842	Shared	FALSE	T0	R3	S3
chr9	127116841	127118225	413012	ANGPTL2	413012_ANGPTL2	dELS	group-1	0.217007221	NA	macaque	1	-0.867014353	10.72776598	447	0.659532177	Shared	FALSE	T0	R3	S3
chr9	127116841	127118225	413012	RALGPS1	413012_RALGPS1	dELS	group-1	0.217007221	NA	horse&mouse	2	-0.293801652	32.93819297	447	0.659532177	Shared	FALSE	T0	R3	S3
chr9	127116841	127118225	413012	GARNL3	413012_GARNL3	dELS	group-1	0.217007221	NA	mouse	1	-1.082044518	7.242274121	447	0.659532177	Shared	FALSE	T0	R3	S3
chr9	127118226	127119610	413013	RALGPS1	413013_RALGPS1	dELS	group-1	0.271464981	NA	mouse	1	-0.293801652	32.93819297	437	0.626262096	Shared	FALSE	T0	R3	S3
chr9	127121633	127122943	413014	GARNL3	413014_GARNL3	pELS	group-1	1.921376046	NA	macaque	1	-1.082044518	7.242274121	663	0.575770907	Shared	FALSE	T0	R3	S3
chr9	127121633	127122943	413014	ANGPTL2	413014_ANGPTL2	pELS	group-1	1.921376046	27702	horse&human&macaque	3	-0.867014353	10.72776598	663	0.575770907	Shared	FALSE	T3	R3	S3
chr9	127121633	127122943	413014	RALGPS1	413014_RALGPS1	pELS	group-1	1.921376046	NA	macaque	1	-0.293801652	32.93819297	663	0.575770907	Shared	FALSE	T0	R3	S3
chr9	127122944	127124254	413015	RALGPS1	413015_RALGPS1	pELS	other	0.037241037	NA	macaque	1	-0.293801652	32.93819297	373	0.523189492	Shared	FALSE	T0	R3	S3
chr9	127122944	127124254	413015	ANGPTL2	413015_ANGPTL2	pELS	other	0.037241037	27702	human&macaque	2	-0.867014353	10.72776598	373	0.523189492	Shared	FALSE	T2	R3	S3
chr9	127122944	127124254	413015	GARNL3	413015_GARNL3	pELS	other	0.037241037	NA	macaque	1	-1.082044518	7.242274121	373	0.523189492	Shared	FALSE	T0	R3	S3
chr9	127127895	127129120	413017	RALGPS1	413017_RALGPS1	dELS	group-1	0.26606444	NA	macaque	1	-0.293801652	32.93819297	397	0.669709109	Shared	FALSE	T0	R3	S3
chr9	127127895	127129120	413017	GARNL3	413017_GARNL3	dELS	group-1	0.26606444	NA	macaque	1	-1.082044518	7.242274121	397	0.669709109	Shared	FALSE	T0	R3	S3
chr9	127129121	127130346	413018	GARNL3	413018_GARNL3	dELS	group-1	0.222986951	NA	macaque	1	-1.082044518	7.242274121	397	0.469879383	Shared	FALSE	T0	R0	S3
chr9	127129121	127130346	413018	RALGPS1	413018_RALGPS1	dELS	group-1	0.222986951	NA	macaque	1	-0.293801652	32.93819297	397	0.469879383	Shared	FALSE	T0	R0	S3
chr9	127130525	127132517	413019	RALGPS1	413019_RALGPS1	dELS	other	0.028004516	NA	cat&macaque	2	-0.293801652	32.93819297	437	0.445319697	Shared	FALSE	T0	R3	S3
chr9	127133029	127134480	413020	RALGPS1	413020_RALGPS1	dELS	group-1	0.753301653	170658	cow&human	2	-0.293801652	32.93819297	567	0.611137209	Shared	FALSE	T3	R3	S3
chr9	127133029	127134480	413020	GARNL3	413020_GARNL3	dELS	group-1	0.753301653	NA	cow	1	-1.082044518	7.242274121	567	0.611137209	Shared	FALSE	T0	R3	S3
chr9	127133029	127134480	413020	ANGPTL2	413020_ANGPTL2	dELS	group-1	0.753301653	39113	horse&human&macaque	3	-0.867014353	10.72776598	567	0.611137209	Shared	FALSE	T3	R3	S3
chr9	127135242	127136911	413021	ANGPTL2	413021_ANGPTL2	dELS	other	0.0077497	NA	horse	1	-0.867014353	10.72776598	373	0.545125524	Shared	FALSE	T0	R0	S3
chr9	127137737	127138736	413022	GARNL3	413022_GARNL3	dELS	other	-0.185616	NA	cow	1	-1.082044518	7.242274121	272	0.695774391	Shared	FALSE	T0	R0	S3
chr9	127139053	127140052	413023	GARNL3	413023_GARNL3	dELS	None	0.108896001	NA	macaque	1	-1.082044518	7.242274121	446	0.568388503	Shared	FALSE	T0	R0	S3
chr9	127140802	127141809	413024	GARNL3	413024_GARNL3	dELS	None	0.071374009	NA	cow	1	-1.082044518	7.242274121	347	0.552023664	Shared	FALSE	T0	R3	S3
chr9	127141810	127142817	413025	GARNL3	413025_GARNL3	dELS	None	-0.070144842	NA	cow	1	-1.082044518	7.242274121	384	0.33900459	Shared	FALSE	T0	R0	S3
chr9	127153585	127154617	413032	ANGPTL2	413032_ANGPTL2	dELS	group-1	0.170430784	59660	human	1	-0.867014353	10.72776598	386	0.566309942	Shared	FALSE	T1	R3	S3
chr9	127153585	127154617	413032	GARNL3	413032_GARNL3	dELS	group-1	0.170430784	NA	cow	1	-1.082044518	7.242274121	386	0.566309942	Shared	FALSE	T0	R3	S3
chr9	127154618	127155651	413033	ANGPTL2	413033_ANGPTL2	dELS	group-1	1.039770789	59660	human	1	-0.867014353	10.72776598	578	0.512321435	Shared	FALSE	T1	R3	S3
chr9	127154618	127155651	413033	GARNL3	413033_GARNL3	dELS	group-1	1.039770789	NA	cow	1	-1.082044518	7.242274121	578	0.512321435	Shared	FALSE	T0	R3	S3
chr9	127157929	127159477	413034	ANGPTL2	413034_ANGPTL2	dELS	group-1	0.340139446	65273	human	1	-0.867014353	10.72776598	405	0.396173406	Shared	FALSE	T1	R3	S3
chr9	127157929	127159477	413034	GARNL3	413034_GARNL3	dELS	group-1	0.340139446	NA	macaque	1	-1.082044518	7.242274121	405	0.396173406	Shared	FALSE	T0	R3	S3
chr9	127159478	127161027	413035	ANGPTL2	413035_ANGPTL2	dELS	group-1	0.913609675	65273	human	1	-0.867014353	10.72776598	663	0.668130645	Shared	FALSE	T1	R3	S3
chr9	127159478	127161027	413035	GARNL3	413035_GARNL3	dELS	group-1	0.913609675	NA	cow&macaque	2	-1.082044518	7.242274121	663	0.668130645	Shared	FALSE	T0	R3	S3
chr9	127161028	127162576	413036	GARNL3	413036_GARNL3	dELS	group-1	0.199390576	NA	cow&mouse	2	-1.082044518	7.242274121	468	0.72732458	Oligodendrocytes	FALSE	T0	R3	S3
chr9	127162577	127164126	413037	GARNL3	413037_GARNL3	dELS	group-1	0.448196128	NA	mouse	1	-1.082044518	7.242274121	548	0.336097791	Shared	FALSE	T0	R3	S3
chr9	127170053	127171646	413041	ANGPTL2	413041_ANGPTL2	dELS	group-1	0.429898997	NA	horse	1	-0.867014353	10.72776598	556	0.78444015	Oligodendrocytes	FALSE	T0	R0	S3
chr9	127170053	127171646	413041	GARNL3	413041_GARNL3	dELS	group-1	0.429898997	NA	cow&macaque	2	-1.082044518	7.242274121	556	0.78444015	Oligodendrocytes	FALSE	T0	R0	S3
chr9	127174143	127175909	413043	ANGPTL2	413043_ANGPTL2	dELS	None	0.124839275	NA	horse	1	-0.867014353	10.72776598	550	0.468385163	Shared	FALSE	T0	R0	S3
chr9	127175910	127177677	413044	ANGPTL2	413044_ANGPTL2	dELS	None	0.011948529	NA	horse	1	-0.867014353	10.72776598	300	0.270617067	Shared	FALSE	T0	R3	S3
chr9	127184139	127185273	413047	RALGPS1	413047_RALGPS1	dELS	group-1	0.228814098	NA	horse	1	-0.293801652	32.93819297	479	0.341013765	Shared	FALSE	T0	R3	S3
chr9	127185822	127187580	413048	GARNL3	413048_GARNL3	dELS	group-1	0.708736212	NA	macaque	1	-1.082044518	7.242274121	745	0.625570716	Shared	FALSE	T0	R3	S3
chr9	127185822	127187580	413048	ANGPTL2	413048_ANGPTL2	dELS	group-1	0.708736212	91969	human	1	-0.867014353	10.72776598	745	0.625570716	Shared	FALSE	T1	R3	S3
chr9	127187581	127189340	413049	RALGPS1	413049_RALGPS1	dELS	group-1	0.048047727	NA	horse	1	-0.293801652	32.93819297	504	0.753324034	Microglia	FALSE	T0	R0	S3
chr9	127196654	127198418	413051	ANGPTL2	413051_ANGPTL2	dELS	group-1	0.177298017	NA	cow	1	-0.867014353	10.72776598	524	0.107721636	Shared	FALSE	T0	R3	S3
chr9	127198419	127200183	413052	GARNL3	413052_GARNL3	dELS	group-1	0.387562039	NA	cow	1	-1.082044518	7.242274121	734	0.23728835	Shared	FALSE	T0	R3	S3
chr9	127198419	127200183	413052	ANGPTL2	413052_ANGPTL2	dELS	group-1	0.387562039	NA	cow	1	-0.867014353	10.72776598	734	0.23728835	Shared	FALSE	T0	R3	S3
chr9	127210881	127212133	413058	GARNL3	413058_GARNL3	dELS	other	-0.128134875	NA	cat&cow	2	-1.082044518	7.242274121	468	0.409293654	Shared	FALSE	T0	R3	S3
chr9	127210881	127212133	413058	RALGPS1	413058_RALGPS1	dELS	other	-0.128134875	NA	horse	1	-0.293801652	32.93819297	468	0.409293654	Shared	FALSE	T0	R3	S3
chr9	127215329	127216941	413061	GARNL3	413061_GARNL3	CA	None	-0.110820831	NA	cat	1	-1.082044518	7.242274121	397	0.418065422	Shared	FALSE	T0	R0	S3
chr9	127215329	127216941	413061	RALGPS1	413061_RALGPS1	CA	None	-0.110820831	NA	horse	1	-0.293801652	32.93819297	397	0.418065422	Shared	FALSE	T0	R0	S3
chr9	127216942	127218555	413062	GARNL3	413062_GARNL3	dELS	other	-0.093104709	NA	cat	1	-1.082044518	7.242274121	353	0.47867226	Shared	FALSE	T0	R0	S3
chr9	127216942	127218555	413062	RALGPS1	413062_RALGPS1	dELS	other	-0.093104709	NA	horse	1	-0.293801652	32.93819297	353	0.47867226	Shared	FALSE	T0	R0	S3
chr9	127218556	127220169	413063	GARNL3	413063_GARNL3	pELS	group-1	1.829411395	NA	cat&cow	2	-1.082044518	7.242274121	647	0.454293698	Shared	FALSE	T0	R3	S3
chr9	127224069	127225735	413064	GARNL3	413064_GARNL3	dELS	other	0.776114576	NA	cat&cow&macaque	3	-1.082044518	7.242274121	690	0.43933512	Shared	FALSE	T0	R3	S3
chr9	127224069	127225735	413064	ANGPTL2	413064_ANGPTL2	dELS	other	0.776114576	NA	horse&macaque	2	-0.867014353	10.72776598	690	0.43933512	Shared	FALSE	T0	R3	S3
chr9	127224069	127225735	413064	SLC2A8	413064_SLC2A8	dELS	other	0.776114576	NA	cat&cow&horse	3	NA	NA	690	0.43933512	Shared	FALSE	T0	R3	S3
chr9	127225768	127227065	413065	GARNL3	413065_GARNL3	dELS	group-1	0.192014637	NA	cow	1	-1.082044518	7.242274121	446	0.501916516	Shared	FALSE	T0	R0	S3
chr9	127225768	127227065	413065	RALGPS1	413065_RALGPS1	dELS	group-1	0.192014637	NA	horse	1	-0.293801652	32.93819297	446	0.501916516	Shared	FALSE	T0	R0	S3
chr9	127232573	127233885	413066	GARNL3	413066_GARNL3	dELS	group-2	0.549785986	NA	cat	1	-1.082044518	7.242274121	550	0.522647621	Shared	FALSE	T0	R3	S3
chr9	127233886	127235199	413067	GARNL3	413067_GARNL3	dELS	None	0.778885086	NA	cat	1	-1.082044518	7.242274121	701	0.571768483	Shared	FALSE	T0	R3	S3
chr9	127235281	127236280	413068	SLC2A8	413068_SLC2A8	None	None	0.050590999	NA	cow	1	NA	NA	364	0.757012725	Oligodendrocytes	FALSE	T0	R0	S3
chr9	127235281	127236280	413068	GARNL3	413068_GARNL3	None	None	0.050590999	NA	cow	1	-1.082044518	7.242274121	364	0.757012725	Oligodendrocytes	FALSE	T0	R0	S3
chr9	127237172	127238553	413069	ANGPTL2	413069_ANGPTL2	dELS	group-1	-0.02230029	NA	horse	1	-0.867014353	10.72776598	304	0.611890644	Shared	FALSE	T0	R0	S3
chr9	127238554	127239936	413070	ANGPTL2	413070_ANGPTL2	None	None	0.018762111	NA	horse	1	-0.867014353	10.72776598	388	0.488889981	Shared	FALSE	T0	R0	S3
chr9	127243806	127244880	413073	RALGPS1	413073_RALGPS1	None	group-1	0.102461395	NA	horse	1	-0.293801652	32.93819297	321	0.383307302	Shared	FALSE	T0	R3	S3
chr9	127244881	127245955	413074	RALGPS1	413074_RALGPS1	dELS	group-1	-0.091026046	NA	horse	1	-0.293801652	32.93819297	341	0.169567533	Shared	FALSE	T0	R3	S3
chr9	127246821	127248804	413075	GARNL3	413075_GARNL3	dELS	None	0.081141633	NA	mouse	1	-1.082044518	7.242274121	409	0.397655394	Shared	FALSE	T0	R0	S3
chr9	127252380	127253494	413078	GARNL3	413078_GARNL3	dELS	group-1	0.110716592	NA	cow&mouse	2	-1.082044518	7.242274121	384	0.485139222	Shared	FALSE	T0	R3	S3
chr9	127253495	127254610	413079	GARNL3	413079_GARNL3	dELS	group-1	0.467287636	NA	cow&mouse	2	-1.082044518	7.242274121	446	0.704822663	Excitatory	FALSE	T0	R3	S3
chr9	127257139	127258989	413081	GARNL3	413081_GARNL3	dELS	group-1	0.167716369	NA	cat&mouse	2	-1.082044518	7.242274121	350	0.566676301	Neuronal	FALSE	T0	R3	S3
chr9	127257139	127258989	413081	RPL12	413081_RPL12	dELS	group-1	0.167716369	NA	horse	1	0.103030231	61.2762444	350	0.566676301	Neuronal	FALSE	T0	R3	S3
chr9	127257139	127258989	413081	RALGPS1	413081_RALGPS1	dELS	group-1	0.167716369	NA	horse	1	-0.293801652	32.93819297	350	0.566676301	Neuronal	FALSE	T0	R3	S3
chr9	127258990	127260840	413082	RPL12	413082_RPL12	dELS	group-1	0.233644516	NA	horse	1	0.103030231	61.2762444	465	0.509788333	Neuronal	FALSE	T0	R3	S3
chr9	127258990	127260840	413082	RALGPS1	413082_RALGPS1	dELS	group-1	0.233644516	NA	horse	1	-0.293801652	32.93819297	465	0.509788333	Neuronal	FALSE	T0	R3	S3
chr9	127258990	127260840	413082	GARNL3	413082_GARNL3	dELS	group-1	0.233644516	NA	mouse	1	-1.082044518	7.242274121	465	0.509788333	Neuronal	FALSE	T0	R3	S3
chr9	127262055	127263706	413083	GARNL3	413083_GARNL3	pELS	group-1	0.053559321	NA	macaque	1	-1.082044518	7.242274121	361	0.340715653	Shared	FALSE	T0	R3	S3
chr9	127262055	127263706	413083	RALGPS1	413083_RALGPS1	pELS	group-1	0.053559321	NA	horse	1	-0.293801652	32.93819297	361	0.340715653	Shared	FALSE	T0	R3	S3
chr9	127263707	127265358	413084	GARNL3	413084_GARNL3	PLS	group-1	2.209001201	NA	cow&mouse	2	-1.082044518	7.242274121	778	0.540749724	Neuronal	FALSE	T0	R3	S3
chr9	127263707	127265358	413084	RALGPS1	413084_RALGPS1	PLS	group-1	2.209001201	NA	horse	1	-0.293801652	32.93819297	778	0.540749724	Neuronal	FALSE	T0	R3	S3
chr9	127265643	127267031	413085	RALGPS1	413085_RALGPS1	pELS	group-1	0.239489561	NA	horse	1	-0.293801652	32.93819297	412	0.542763651	Neuronal	FALSE	T0	R3	S3
chr9	127265643	127267031	413085	GARNL3	413085_GARNL3	pELS	group-1	0.239489561	NA	cat&cow&marmoset	3	-1.082044518	7.242274121	412	0.542763651	Neuronal	FALSE	T0	R3	S3
chr9	127267644	127268845	413086	GARNL3	413086_GARNL3	dELS	group-1	0.033222962	NA	cow&macaque	2	-1.082044518	7.242274121	317	0.557729883	Shared	FALSE	T0	R3	S3
chr9	127270719	127271829	413087	GARNL3	413087_GARNL3	None	None	0.37620522	NA	cat&cow	2	-1.082044518	7.242274121	499	0.576271278	Shared	FALSE	T0	R0	S3
chr9	127270719	127271829	413087	SLC2A8	413087_SLC2A8	None	None	0.37620522	NA	cow	1	NA	NA	499	0.576271278	Shared	FALSE	T0	R0	S3
chr9	127271830	127272941	413088	GARNL3	413088_GARNL3	None	None	0.218438849	NA	cat&cow	2	-1.082044518	7.242274121	395	0.799086625	Oligodendrocytes	FALSE	T0	R0	S3
chr9	127271830	127272941	413088	SLC2A8	413088_SLC2A8	None	None	0.218438849	NA	cow	1	NA	NA	395	0.799086625	Oligodendrocytes	FALSE	T0	R0	S3
chr9	127273443	127274952	413089	RALGPS1	413089_RALGPS1	dELS	None	0.101165563	NA	horse	1	-0.293801652	32.93819297	313	0.35599326	Shared	FALSE	T0	R3	S3
chr9	127279345	127280563	413091	GARNL3	413091_GARNL3	dELS	None	0.174675963	NA	macaque	1	-1.082044518	7.242274121	386	0.741964518	Oligodendrocytes	FALSE	T0	R3	S3
chr9	127280854	127282736	413092	RALGPS1	413092_RALGPS1	dELS	group-1	0.155133299	NA	horse	1	-0.293801652	32.93819297	457	0.368905209	Shared	FALSE	T0	R3	S3
chr9	127286937	127288457	413094	RALGPS1	413094_RALGPS1	None	None	-0.216510846	NA	horse	1	-0.293801652	32.93819297	295	0.418943333	Shared	FALSE	T0	R3	S3
chr9	127286937	127288457	413094	GARNL3	413094_GARNL3	None	None	-0.216510846	NA	cat	1	-1.082044518	7.242274121	295	0.418943333	Shared	FALSE	T0	R3	S3
chr9	127290113	127291516	413096	GARNL3	413096_GARNL3	dELS	None	0.442510676	NA	marmoset&mouse	2	-1.082044518	7.242274121	577	0.307018787	Shared	FALSE	T0	R3	S3
chr9	127291517	127292921	413097	GARNL3	413097_GARNL3	dELS	None	-0.002989323	NA	cat&marmoset	2	-1.082044518	7.242274121	332	0.464867906	Shared	FALSE	T0	R3	S3
chr9	127304933	127306528	413102	GARNL3	413102_GARNL3	dELS	group-2	-0.07049624	NA	cat	1	-1.082044518	7.242274121	423	0.51608024	Shared	FALSE	T0	R0	S3
chr9	127307092	127308605	413103	RALGPS1	413103_RALGPS1	dELS	None	0.089879789	NA	horse	1	-0.293801652	32.93819297	338	0.643521338	Shared	FALSE	T0	R3	S3
chr9	127307092	127308605	413103	GARNL3	413103_GARNL3	dELS	None	0.089879789	NA	cat	1	-1.082044518	7.242274121	338	0.643521338	Shared	FALSE	T0	R3	S3
chr9	127308606	127310120	413104	GARNL3	413104_GARNL3	dELS	other	0.056645544	NA	cat	1	-1.082044518	7.242274121	332	0.630171178	Shared	FALSE	T0	R3	S3
chr9	127308606	127310120	413104	RALGPS1	413104_RALGPS1	dELS	other	0.056645544	NA	horse	1	-0.293801652	32.93819297	332	0.630171178	Shared	FALSE	T0	R3	S3
chr9	127314183	127315368	413106	RALGPS1	413106_RALGPS1	dELS	other	-0.137890389	NA	horse	1	-0.293801652	32.93819297	309	0.484146594	Shared	FALSE	T0	R0	S3
chr9	127318007	127319859	413108	GARNL3	413108_GARNL3	dELS	other	0.320965463	NA	cat	1	-1.082044518	7.242274121	606	0.563438579	Shared	FALSE	T0	R3	S3
chr9	127318007	127319859	413108	RALGPS1	413108_RALGPS1	dELS	other	0.320965463	NA	horse	1	-0.293801652	32.93819297	606	0.563438579	Shared	FALSE	T0	R3	S3
chr9	127319860	127321712	413109	RALGPS1	413109_RALGPS1	dELS	group-1	0.163437127	NA	horse	1	-0.293801652	32.93819297	636	0.492389028	Shared	FALSE	T0	R0	S3
chr9	127321988	127323336	413110	RALGPS1	413110_RALGPS1	dELS	group-1	0.077586361	NA	horse	1	-0.293801652	32.93819297	324	0.513370911	Neuronal	FALSE	T0	R0	S3
chr9	127321988	127323336	413110	GARNL3	413110_GARNL3	dELS	group-1	0.077586361	NA	cat	1	-1.082044518	7.242274121	324	0.513370911	Neuronal	FALSE	T0	R0	S3
chr9	127331164	127332450	413115	STXBP1	413115_STXBP1	dELS	None	0.469138302	NA	mouse	1	-0.692458599	14.96815287	656	0.64556693	Neuronal	FALSE	T0	R3	S3
chr9	127333055	127334214	413116	RALGPS1	413116_RALGPS1	dELS	other	0.29100258	NA	horse	1	-0.293801652	32.93819297	593	0.649277172	Neuronal	FALSE	T0	R0	S3
chr9	127333055	127334214	413116	GARNL3	413116_GARNL3	dELS	other	0.29100258	NA	mouse	1	-1.082044518	7.242274121	593	0.649277172	Neuronal	FALSE	T0	R0	S3
chr9	127333055	127334214	413116	STXBP1	413116_STXBP1	dELS	other	0.29100258	NA	mouse	1	-0.692458599	14.96815287	593	0.649277172	Neuronal	FALSE	T0	R0	S3
chr9	127335684	127336937	413117	GARNL3	413117_GARNL3	dELS	group-1	0.355810205	NA	cow	1	-1.082044518	7.242274121	591	0.431884108	Shared	FALSE	T0	R3	S3
chr9	127335684	127336937	413117	SLC2A8	413117_SLC2A8	dELS	group-1	0.355810205	NA	cow	1	NA	NA	591	0.431884108	Shared	FALSE	T0	R3	S3
chr9	127342194	127343779	413121	GARNL3	413121_GARNL3	dELS	None	0.315300761	NA	mouse	1	-1.082044518	7.242274121	588	0.400090119	Shared	FALSE	T0	R0	S3
chr9	127343780	127345365	413122	GARNL3	413122_GARNL3	dELS	group-1	0.191199242	NA	cat&mouse	2	-1.082044518	7.242274121	560	0.580961034	Neuronal	FALSE	T0	R3	S3
chr9	127343780	127345365	413122	STXBP1	413122_STXBP1	dELS	group-1	0.191199242	NA	mouse	1	-0.692458599	14.96815287	560	0.580961034	Neuronal	FALSE	T0	R3	S3
chr9	127345366	127346952	413123	STXBP1	413123_STXBP1	dELS	other	0.200158788	NA	mouse	1	-0.692458599	14.96815287	583	0.459754449	Shared	FALSE	T0	R0	S3
chr9	127347668	127348993	413124	GARNL3	413124_GARNL3	dELS	group-1	0.49369683	NA	mouse	1	-1.082044518	7.242274121	626	0.432786625	Shared	FALSE	T0	R3	S3
chr9	127348994	127350320	413125	GARNL3	413125_GARNL3	dELS	group-1	0.408681985	NA	mouse	1	-1.082044518	7.242274121	618	0.537619577	Neuronal	FALSE	T0	R0	S3
chr9	127350799	127352101	413126	STXBP1	413126_STXBP1	dELS	group-1	0.135071374	NA	cat	1	-0.692458599	14.96815287	380	0.53645349	Neuronal	FALSE	T0	R0	S3
chr9	127362858	127364120	413132	SLC2A8	413132_SLC2A8	dELS	other	-0.217277118	NA	cow	1	NA	NA	290	0.627086956	Shared	FALSE	T0	R0	S3
chr9	127362858	127364120	413132	GARNL3	413132_GARNL3	dELS	other	-0.217277118	NA	cow	1	-1.082044518	7.242274121	290	0.627086956	Shared	FALSE	T0	R0	S3
chr9	127364874	127366135	413133	STXBP1	413133_STXBP1	TF	None	0.167529323	NA	horse&mouse	2	-0.692458599	14.96815287	565	0.553309422	Neuronal	FALSE	T0	R0	S3
chr9	127383123	127384421	413138	STXBP1	413138_STXBP1	dELS	group-1	0.154508078	NA	mouse	1	-0.692458599	14.96815287	586	0.441317714	Shared	FALSE	T0	R0	S3
chr9	127384422	127385720	413139	GARNL3	413139_GARNL3	dELS	group-1	0.154692839	NA	cat&mouse	2	-1.082044518	7.242274121	615	0.667896825	Shared	FALSE	T0	R0	S3
chr9	127384422	127385720	413139	STXBP1	413139_STXBP1	dELS	group-1	0.154692839	NA	cat	1	-0.692458599	14.96815287	615	0.667896825	Shared	FALSE	T0	R0	S3
chr9	127386579	127387860	413140	GARNL3	413140_GARNL3	dELS	None	0.282642743	NA	cow	1	-1.082044518	7.242274121	601	0.706912201	Microglia	FALSE	T0	R0	S3
chr9	127387861	127389143	413141	GARNL3	413141_GARNL3	dELS	group-1	0.78791815	NA	cow	1	-1.082044518	7.242274121	579	0.616760705	Shared	FALSE	T0	R3	S3
chr9	127396518	127398047	413143	GARNL3	413143_GARNL3	PLS	group-1	1.003621564	NA	cow&macaque	2	-1.082044518	7.242274121	547	0.303775366	Shared	FALSE	T0	R3	S3
chr9	127396518	127398047	413143	STXBP1	413143_STXBP1	PLS	group-1	1.003621564	NA	cat&cow&horse&marmoset	4	-0.692458599	14.96815287	547	0.303775366	Shared	FALSE	T0	R3	S3
chr9	127396518	127398047	413143	SLC2A8	413143_SLC2A8	PLS	group-1	1.003621564	NA	cow&horse	2	NA	NA	547	0.303775366	Shared	FALSE	T0	R3	S3
chr9	127402006	127403261	413144	GARNL3	413144_GARNL3	dELS	None	0.378150476	NA	macaque	1	-1.082044518	7.242274121	578	0.69078315	Shared	FALSE	T0	R2	S3
chr9	127423511	127424863	413150	STXBP1	413150_STXBP1	PLS	other	-0.144196601	NA	cat&marmoset	2	-0.692458599	14.96815287	493	0.290093734	Shared	FALSE	T0	R3	S3
chr9	127440025	127441024	413152	STXBP1	413152_STXBP1	dELS	other	0.039432	NA	macaque	1	-0.692458599	14.96815287	324	0.53237964	Neuronal	FALSE	T0	R0	S3
chr9	127443701	127444700	413153	STXBP1	413153_STXBP1	dELS	other	0.784153002	NA	macaque	1	-0.692458599	14.96815287	461	0.532847916	Neuronal	FALSE	T0	R0	S3
chr9	127450502	127452242	413155	STXBP1	413155_STXBP1	PLS	other	0.980789775	NA	mouse	1	-0.692458599	14.96815287	653	0.188488969	Shared	FALSE	T0	R3	S3
chr9	127473469	127474769	413162	STXBP1	413162_STXBP1	dELS	group-2	0.116235204	NA	macaque	1	-0.692458599	14.96815287	528	0.498850631	Shared	FALSE	T0	R2	S3
chr9	127479512	127481301	413163	GARNL3	413163_GARNL3	dELS	None	0.161825142	NA	mouse	1	-1.082044518	7.242274121	553	0.272550941	Shared	FALSE	T0	R0	S3
chr9	127488236	127489301	413165	STXBP1	413165_STXBP1	dELS	None	-0.179178236	NA	macaque	1	-0.692458599	14.96815287	309	0.497229489	Shared	FALSE	T0	R0	S3
chr9	127489302	127490367	413166	STXBP1	413166_STXBP1	dELS	other	0.322015004	NA	macaque	1	-0.692458599	14.96815287	590	0.355672392	Shared	FALSE	T0	R0	S3
chr9	127491478	127493162	413167	STXBP1	413167_STXBP1	dELS	other	0.405548364	NA	horse	1	-0.692458599	14.96815287	608	0.520444951	Neuronal	FALSE	T0	R3	S3
chr9	127493163	127494848	413168	STXBP1	413168_STXBP1	dELS	group-2	-0.42034401	NA	horse	1	-0.692458599	14.96815287	244	0.439915617	Shared	FALSE	T0	R3	S3
chr9	127495127	127496126	413169	STXBP1	413169_STXBP1	dELS	other	0.574820001	116321	human	1	-0.692458599	14.96815287	553	0.530158774	Neuronal	FALSE	T1	R1	S3
chr9	127503295	127504679	413172	NIBAN2	413172_NIBAN2	dELS	group-2	-0.363516247	NA	horse	1	NA	NA	413	0.124192444	Shared	FALSE	T0	R3	S3
chr9	127508157	127509229	413174	STXBP1	413174_STXBP1	dELS	None	1.252527489	NA	cat&horse	2	-0.692458599	14.96815287	643	0.552896224	Neuronal	FALSE	T0	R0	S3
chr9	127509230	127510302	413175	STXBP1	413175_STXBP1	dELS	group-2	0.527295434	NA	horse	1	-0.692458599	14.96815287	588	0.461719199	Shared	FALSE	T0	R0	S3
chr9	127518648	127520208	413177	RPL12	413177_RPL12	dELS	other	-0.183352978	NA	horse	1	0.103030231	61.2762444	468	0.807239265	Microglia	FALSE	T0	R3	S3
chr9	127518648	127520208	413177	STXBP1	413177_STXBP1	dELS	other	-0.183352978	NA	mouse	1	-0.692458599	14.96815287	468	0.807239265	Microglia	FALSE	T0	R3	S3
chr9	127518648	127520208	413177	NIBAN2	413177_NIBAN2	dELS	other	-0.183352978	NA	horse	1	NA	NA	468	0.807239265	Microglia	FALSE	T0	R3	S3
chr9	127518648	127520208	413177	SH2D3C	413177_SH2D3C	dELS	other	-0.183352978	NA	horse	1	-0.639268965	16.70794999	468	0.807239265	Microglia	FALSE	T0	R3	S3
chr9	127521060	127522540	413178	FAM129B	413178_FAM129B	dELS	group-1	0.548679269	NA	cow	1	-1.346642726	4.62962963	566	0.745851729	Astrocytes	FALSE	T0	R0	S3
chr9	127521060	127522540	413178	NIBAN2	413178_NIBAN2	dELS	group-1	0.548679269	NA	horse&macaque	2	NA	NA	566	0.745851729	Astrocytes	FALSE	T0	R0	S3
chr9	127521060	127522540	413178	RPL12	413178_RPL12	dELS	group-1	0.548679269	NA	cow	1	0.103030231	61.2762444	566	0.745851729	Astrocytes	FALSE	T0	R0	S3
chr9	127527839	127529476	413181	RPL12	413181_RPL12	dELS	group-2	0.059440172	NA	cow&marmoset	2	0.103030231	61.2762444	578	0.521766944	Shared	FALSE	T0	R3	S3
chr9	127527839	127529476	413181	STXBP1	413181_STXBP1	dELS	group-2	0.059440172	83023	human	1	-0.692458599	14.96815287	578	0.521766944	Shared	FALSE	T1	R3	S3
chr9	127527839	127529476	413181	NIBAN2	413181_NIBAN2	dELS	group-2	0.059440172	NA	marmoset	1	NA	NA	578	0.521766944	Shared	FALSE	T0	R3	S3
chr9	127527839	127529476	413181	FAM129B	413181_FAM129B	dELS	group-2	0.059440172	NA	cow&mouse	2	-1.346642726	4.62962963	578	0.521766944	Shared	FALSE	T0	R3	S3
chr9	127534022	127535867	413184	SH2D3C	413184_SH2D3C	dELS	other	-0.118992415	NA	horse	1	-0.639268965	16.70794999	490	0.401700321	Shared	FALSE	T0	R0	S3
chr9	127542264	127543263	413187	SH2D3C	413187_SH2D3C	dELS	group-1	-0.165093999	NA	horse	1	-0.639268965	16.70794999	278	0.638958354	Shared	FALSE	T0	R0	S3
chr9	127544907	127546447	413189	STXBP1	413189_STXBP1	dELS	other	0.175463336	66043	cat&human&macaque&marmoset	4	-0.692458599	14.96815287	562	0.574057006	Shared	FALSE	T3	R3	S3
chr9	127544907	127546447	413189	LRSAM1	413189_LRSAM1	dELS	other	0.175463336	NA	macaque	1	-0.43902969	24.63434772	562	0.574057006	Shared	FALSE	T0	R3	S3
chr9	127544907	127546447	413189	NIBAN2	413189_NIBAN2	dELS	other	0.175463336	NA	horse	1	NA	NA	562	0.574057006	Shared	FALSE	T0	R3	S3
chr9	127555502	127556740	413193	SH2D3C	413193_SH2D3C	dELS	group-2	-0.104635996	NA	cow&horse	2	-0.639268965	16.70794999	454	0.742915283	Microglia	FALSE	T0	R0	S3
chr9	127555502	127556740	413193	NIBAN2	413193_NIBAN2	dELS	group-2	-0.104635996	NA	horse	1	NA	NA	454	0.742915283	Microglia	FALSE	T0	R0	S3
chr9	127557311	127558758	413194	NIBAN2	413194_NIBAN2	dELS	group-2	0.30837638	NA	horse	1	NA	NA	489	0.605776246	Shared	FALSE	T0	R3	S3
chr9	127557311	127558758	413194	FAM129B	413194_FAM129B	dELS	group-2	0.30837638	NA	cow	1	-1.346642726	4.62962963	489	0.605776246	Shared	FALSE	T0	R3	S3
chr9	127557311	127558758	413194	RPL12	413194_RPL12	dELS	group-2	0.30837638	NA	cow	1	0.103030231	61.2762444	489	0.605776246	Shared	FALSE	T0	R3	S3
chr9	127557311	127558758	413194	SH2D3C	413194_SH2D3C	dELS	group-2	0.30837638	NA	cow&horse	2	-0.639268965	16.70794999	489	0.605776246	Shared	FALSE	T0	R3	S3
chr9	127558759	127560207	413195	NIBAN2	413195_NIBAN2	dELS	other	-0.02878951	NA	horse	1	NA	NA	347	0.345799879	Shared	FALSE	T0	R3	S3
chr9	127558759	127560207	413195	SH2D3C	413195_SH2D3C	dELS	other	-0.02878951	NA	horse	1	-0.639268965	16.70794999	347	0.345799879	Shared	FALSE	T0	R3	S3
chr9	127560720	127562213	413196	FAM129B	413196_FAM129B	dELS	group-1	0.369008699	NA	cow	1	-1.346642726	4.62962963	571	0.402727904	Shared	FALSE	T0	R0	S3
chr9	127560720	127562213	413196	NIBAN2	413196_NIBAN2	dELS	group-1	0.369008699	NA	horse	1	NA	NA	571	0.402727904	Shared	FALSE	T0	R0	S3
chr9	127560720	127562213	413196	STXBP1	413196_STXBP1	dELS	group-1	0.369008699	NA	cow	1	-0.692458599	14.96815287	571	0.402727904	Shared	FALSE	T0	R0	S3
chr9	127560720	127562213	413196	RPL12	413196_RPL12	dELS	group-1	0.369008699	NA	horse	1	0.103030231	61.2762444	571	0.402727904	Shared	FALSE	T0	R0	S3
chr9	127560720	127562213	413196	SH2D3C	413196_SH2D3C	dELS	group-1	0.369008699	NA	cow&horse	2	-0.639268965	16.70794999	571	0.402727904	Shared	FALSE	T0	R0	S3
chr9	127562214	127563708	413197	RPL12	413197_RPL12	dELS	group-2	0.291248829	NA	horse	1	0.103030231	61.2762444	499	0.538933879	Shared	FALSE	T0	R0	S3
chr9	127562214	127563708	413197	FAM129B	413197_FAM129B	dELS	group-2	0.291248829	NA	cow&mouse	2	-1.346642726	4.62962963	499	0.538933879	Shared	FALSE	T0	R0	S3
chr9	127562214	127563708	413197	CDK9	413197_CDK9	dELS	group-2	0.291248829	NA	cow	1	-0.582225231	18.44184949	499	0.538933879	Shared	FALSE	T0	R0	S3
chr9	127562214	127563708	413197	STXBP1	413197_STXBP1	dELS	group-2	0.291248829	NA	cow	1	-0.692458599	14.96815287	499	0.538933879	Shared	FALSE	T0	R0	S3
chr9	127562214	127563708	413197	SH2D3C	413197_SH2D3C	dELS	group-2	0.291248829	NA	cow&horse	2	-0.639268965	16.70794999	499	0.538933879	Shared	FALSE	T0	R0	S3
chr9	127562214	127563708	413197	NIBAN2	413197_NIBAN2	dELS	group-2	0.291248829	NA	horse&macaque	2	NA	NA	499	0.538933879	Shared	FALSE	T0	R0	S3
chr9	127566750	127567945	413198	NIBAN2	413198_NIBAN2	pELS	group-1	1.158011707	NA	horse	1	NA	NA	571	0.571376702	Shared	FALSE	T0	R3	S3
chr9	127566750	127567945	413198	SH2D3C	413198_SH2D3C	pELS	group-1	1.158011707	NA	horse	1	-0.639268965	16.70794999	571	0.571376702	Shared	FALSE	T0	R3	S3
chr9	127568244	127569742	413199	RPL12	413199_RPL12	PLS	group-1	0.877945298	NA	cow&marmoset	2	0.103030231	61.2762444	686	0.364090306	Shared	FALSE	T0	R3	S3
chr9	127568244	127569742	413199	SH2D3C	413199_SH2D3C	PLS	group-1	0.877945298	NA	horse	1	-0.639268965	16.70794999	686	0.364090306	Shared	FALSE	T0	R3	S3
chr9	127568244	127569742	413199	FAM129B	413199_FAM129B	PLS	group-1	0.877945298	NA	cow	1	-1.346642726	4.62962963	686	0.364090306	Shared	FALSE	T0	R3	S3
chr9	127568244	127569742	413199	NIBAN2	413199_NIBAN2	PLS	group-1	0.877945298	9188	cat&horse&human&macaque&marmoset	5	NA	NA	686	0.364090306	Shared	FALSE	T3	R3	S3
chr9	127570167	127571166	413200	STXBP1	413200_STXBP1	pELS	group-1	0.333009998	NA	cow	1	-0.692458599	14.96815287	410	0.376080511	Shared	FALSE	T0	R0	S3
chr9	127573704	127574894	413201	STXBP1	413201_STXBP1	dELS	group-1	0.916753147	37721	human	1	-0.692458599	14.96815287	603	0.504745547	Shared	FALSE	T1	R3	S3
chr9	127578611	127580170	413203	SH2D3C	413203_SH2D3C	PLS	other	0.158571155	NA	horse	1	-0.639268965	16.70794999	509	0.572284166	Shared	FALSE	T0	R3	S3
chr9	127578611	127580170	413203	NIBAN2	413203_NIBAN2	PLS	other	0.158571155	NA	horse	1	NA	NA	509	0.572284166	Shared	FALSE	T0	R3	S3
chr9	127585917	127587182	413205	FAM129B	413205_FAM129B	dELS	group-2	-0.12621485	NA	cow	1	-1.346642726	4.62962963	491	0.27990588	Shared	FALSE	T0	R3	S3
chr9	127585917	127587182	413205	SH2D3C	413205_SH2D3C	dELS	group-2	-0.12621485	NA	horse	1	-0.639268965	16.70794999	491	0.27990588	Shared	FALSE	T0	R3	S3
chr9	127585917	127587182	413205	NIBAN2	413205_NIBAN2	dELS	group-2	-0.12621485	NA	horse	1	NA	NA	491	0.27990588	Shared	FALSE	T0	R3	S3
chr9	127585917	127587182	413205	RPL12	413205_RPL12	dELS	group-2	-0.12621485	NA	cow	1	0.103030231	61.2762444	491	0.27990588	Shared	FALSE	T0	R3	S3
chr9	127607609	127609195	413210	LRSAM1	413210_LRSAM1	dELS	group-1	0.163454315	NA	macaque	1	-0.43902969	24.63434772	489	0.519927202	Neuronal	FALSE	T0	R3	S3
chr9	127607609	127609195	413210	STXBP1	413210_STXBP1	dELS	group-1	0.163454315	3516	cat&horse&human&macaque&marmoset&mouse	6	-0.692458599	14.96815287	489	0.519927202	Neuronal	FALSE	T3	R3	S3
chr9	127609778	127610777	413211	STXBP1	413211_STXBP1	pELS	None	0.241436	NA	macaque	1	-0.692458599	14.96815287	368	0.447052204	Shared	FALSE	T0	R0	S3
chr9	127611928	127613366	413212	STXBP1	413212_STXBP1	PLS	group-1	1.156967341	852	human&macaque&marmoset	3	-0.692458599	14.96815287	577	0.286084693	Shared	FALSE	T2	R3	S3
chr9	127628673	127629843	413215	STXBP1	413215_STXBP1	dELS	other	-0.024115286	16417	cat&human&mouse	3	-0.692458599	14.96815287	290	0.625638094	Neuronal	FALSE	T3	R3	S3
chr9	127629844	127631014	413216	ENG	413216_ENG	dELS	other	0.151854823	NA	cow&horse	2	-0.394936437	27.02878037	356	0.4786031	Shared	FALSE	T0	R0	S3
chr9	127629844	127631014	413216	SH2D3C	413216_SH2D3C	dELS	other	0.151854823	NA	cow&horse	2	-0.639268965	16.70794999	356	0.4786031	Shared	FALSE	T0	R0	S3
chr9	127629844	127631014	413216	RPL12	413216_RPL12	dELS	other	0.151854823	NA	cow	1	0.103030231	61.2762444	356	0.4786031	Shared	FALSE	T0	R0	S3
chr9	127629844	127631014	413216	STXBP1	413216_STXBP1	dELS	other	0.151854823	NA	cat&mouse	2	-0.692458599	14.96815287	356	0.4786031	Shared	FALSE	T0	R0	S3
chr9	127629844	127631014	413216	FAM129B	413216_FAM129B	dELS	other	0.151854823	NA	cow	1	-1.346642726	4.62962963	356	0.4786031	Shared	FALSE	T0	R0	S3
chr9	127633528	127634607	413217	ENG	413217_ENG	dELS	group-1	0.080364815	NA	cat&mouse	2	-0.394936437	27.02878037	461	0.534169286	Shared	FALSE	T0	R3	S3
chr9	127633528	127634607	413217	NIBAN2	413217_NIBAN2	dELS	group-1	0.080364815	NA	cat	1	NA	NA	461	0.534169286	Shared	FALSE	T0	R3	S3
chr9	127633528	127634607	413217	RPL12	413217_RPL12	dELS	group-1	0.080364815	NA	cat	1	0.103030231	61.2762444	461	0.534169286	Shared	FALSE	T0	R3	S3
chr9	127633528	127634607	413217	SH2D3C	413217_SH2D3C	dELS	group-1	0.080364815	NA	mouse	1	-0.639268965	16.70794999	461	0.534169286	Shared	FALSE	T0	R3	S3
chr9	127634742	127635965	413218	STXBP1	413218_STXBP1	dELS	group-2	0.096867648	22377	human	1	-0.692458599	14.96815287	356	0.495704111	Shared	FALSE	T1	R2	S3
chr9	127636750	127638267	413219	ENG	413219_ENG	dELS	group-1	0.025463109	NA	cat	1	-0.394936437	27.02878037	364	0.467143452	Shared	FALSE	T0	R0	S3
chr9	127643934	127644961	413221	STXBP1	413221_STXBP1	dELS	None	-0.0232393	NA	marmoset	1	-0.692458599	14.96815287	338	0.49304902	Shared	FALSE	T0	R0	S3
chr9	127644962	127645990	413222	STXBP1	413222_STXBP1	dELS	group-1	0.404593781	NA	mouse	1	-0.692458599	14.96815287	562	0.514615548	Neuronal	FALSE	T0	R0	S3
chr9	127646972	127648709	413223	STXBP1	413223_STXBP1	dELS	None	0.029551207	NA	macaque	1	-0.692458599	14.96815287	332	0.393428338	Shared	FALSE	T0	R2	S3
chr9	127650256	127651878	413224	STXBP1	413224_STXBP1	dELS	group-1	0.166380777	NA	cat&mouse	2	-0.692458599	14.96815287	611	0.388767867	Shared	FALSE	T0	R0	S3
chr9	127651879	127653501	413225	STXBP1	413225_STXBP1	dELS	other	-0.188524953	NA	cat&mouse	2	-0.692458599	14.96815287	252	0.563044435	Neuronal	FALSE	T0	R0	S3
chr9	127657820	127659000	413226	STXBP1	413226_STXBP1	dELS	None	0.320087218	NA	horse	1	-0.692458599	14.96815287	557	0.599804005	Neuronal	FALSE	T0	R0	S3
chr9	127659796	127660964	413227	STXBP1	413227_STXBP1	dELS	group-2	0.288988019	NA	cat&horse&macaque&mouse	4	-0.692458599	14.96815287	594	0.58418322	Neuronal	FALSE	T0	R0	S3
chr9	127660965	127662133	413228	STXBP1	413228_STXBP1	dELS	group-1	0.684471334	48792	cat&cow&horse&human&macaque&mouse	6	-0.692458599	14.96815287	553	0.588803494	Neuronal	FALSE	T3	R3	S3
chr9	127663966	127665935	413229	STXBP1	413229_STXBP1	dELS	group-1	0.026675123	52736	horse&human	2	-0.692458599	14.96815287	611	0.546465696	Neuronal	FALSE	T3	R3	S3
chr9	127667273	127668416	413230	STXBP1	413230_STXBP1	dELS	group-1	0.396973772	54842	human&macaque	2	-0.692458599	14.96815287	567	0.691578147	Neuronal	FALSE	T2	R2	S3
chr9	127672004	127673003	413231	STXBP1	413231_STXBP1	dELS	other	0.270057988	NA	cow	1	-0.692458599	14.96815287	585	0.42323587	Shared	FALSE	T0	R0	S3
chr9	127674299	127675805	413232	STXBP1	413232_STXBP1	dELS	group-1	-0.113636364	NA	cow&macaque&marmoset	3	-0.692458599	14.96815287	516	0.633579393	Neuronal	FALSE	T0	R0	S3
chr9	127675806	127677313	413233	STXBP1	413233_STXBP1	dELS	group-1	0.594121346	64075	human&macaque&marmoset	3	-0.692458599	14.96815287	633	0.625780464	Neuronal	FALSE	T2	R3	S3
chr9	127678744	127680152	413234	STXBP1	413234_STXBP1	dELS	group-1	-0.121645851	67079	cat&cow&horse&human&macaque&marmoset&mouse	7	-0.692458599	14.96815287	427	0.771294679	Excitatory	FALSE	T3	R3	S3
chr9	127680153	127681562	413235	STXBP1	413235_STXBP1	dELS	group-1	0.11042837	67748	cat&horse&human&macaque&marmoset&mouse	6	-0.692458599	14.96815287	515	0.737026115	Excitatory	FALSE	T3	R3	S3
chr9	127681563	127682972	413236	STXBP1	413236_STXBP1	dELS	group-1	0.511580853	69322	human	1	-0.692458599	14.96815287	563	0.460830129	Shared	FALSE	T1	R3	S3
chr9	127684261	127685328	413237	STXBP1	413237_STXBP1	dELS	group-1	1.899132026	NA	macaque	1	-0.692458599	14.96815287	786	0.485241875	Shared	FALSE	T0	R0	S3
chr9	127686167	127687663	413238	STXBP1	413238_STXBP1	dELS	None	-0.06380628	73841	horse&human&macaque	3	-0.692458599	14.96815287	313	0.709862939	Excitatory	FALSE	T3	R3	S3
chr9	127688145	127689182	413239	STXBP1	413239_STXBP1	None	None	-0.169355492	NA	marmoset	1	-0.692458599	14.96815287	300	0.533891784	Neuronal	FALSE	T0	R0	S3
chr9	127689183	127690220	413240	STXBP1	413240_STXBP1	pELS	group-1	1.009225427	NA	marmoset	1	-0.692458599	14.96815287	612	0.450128101	Shared	FALSE	T0	R2	S3
chr9	127691785	127692896	413242	STXBP1	413242_STXBP1	pELS	group-1	1.495182557	80394	horse&human	2	-0.692458599	14.96815287	657	0.579097782	Neuronal	FALSE	T3	R3	S3
chr9	127691785	127692896	413242	RPL12	413242_RPL12	pELS	group-1	1.495182557	NA	horse	1	0.103030231	61.2762444	657	0.579097782	Neuronal	FALSE	T0	R3	S3
chr9	127692897	127694008	413243	RPL12	413243_RPL12	dELS	group-1	-0.198053054	NA	horse	1	0.103030231	61.2762444	300	0.707894226	Excitatory	FALSE	T0	R3	S3
chr9	127692897	127694008	413243	STXBP1	413243_STXBP1	dELS	group-1	-0.198053054	80394	horse&human&macaque	3	-0.692458599	14.96815287	300	0.707894226	Excitatory	FALSE	T3	R3	S3
chr9	127694218	127695217	413244	STXBP1	413244_STXBP1	dELS	group-2	0.004373	NA	cat	1	-0.692458599	14.96815287	252	0.685882266	Neuronal	FALSE	T0	R0	S3
chr9	127698686	127699759	413246	STXBP1	413246_STXBP1	dELS	other	-0.062462756	NA	marmoset	1	-0.692458599	14.96815287	321	0.441142851	Shared	FALSE	T0	R2	S3
chr9	127699760	127700834	413247	STXBP1	413247_STXBP1	dELS	group-3	0.11516372	87751	human&macaque&marmoset	3	-0.692458599	14.96815287	272	0.618154993	Neuronal	FALSE	T2	R2	S2
chr9	127703152	127704242	413248	STXBP1	413248_STXBP1	dELS	group-3	-0.045843263	90998	human&marmoset	2	-0.692458599	14.96815287	266	0.669038111	Shared	FALSE	T2	R2	S2
chr9	127706325	127707411	413250	STXBP1	413250_STXBP1	PLS	group-1	0.624409382	NA	cow&horse	2	-0.692458599	14.96815287	542	0.354071852	Shared	FALSE	T0	R3	S3
chr9	127707412	127708499	413251	STXBP1	413251_STXBP1	pELS	other	-0.109651654	NA	cow&horse	2	-0.692458599	14.96815287	NA	0.233215032	Shared	FALSE	T0	R0	S3
chr9	127714894	127716313	413253	STXBP1	413253_STXBP1	PLS	group-1	0.908305632	NA	macaque&mouse	2	-0.692458599	14.96815287	561	0.282593606	Shared	FALSE	T0	R3	S3
chr9	127714894	127716313	413253	ENG	413253_ENG	PLS	group-1	0.908305632	NA	marmoset&rat	2	-0.394936437	27.02878037	561	0.282593606	Shared	FALSE	T0	R3	S3
chr9	127720786	127721857	413255	ENG	413255_ENG	dELS	group-2	-0.155013992	NA	horse	1	-0.394936437	27.02878037	309	0.441211909	Shared	FALSE	T0	R3	S3
chr9	127720786	127721857	413255	SH2D3C	413255_SH2D3C	dELS	group-2	-0.155013992	NA	horse	1	-0.639268965	16.70794999	309	0.441211909	Shared	FALSE	T0	R3	S3
chr9	127720786	127721857	413255	NIBAN2	413255_NIBAN2	dELS	group-2	-0.155013992	NA	horse	1	NA	NA	309	0.441211909	Shared	FALSE	T0	R3	S3
chr9	127720786	127721857	413255	STXBP1	413255_STXBP1	dELS	group-2	-0.155013992	108471	horse&human	2	-0.692458599	14.96815287	309	0.441211909	Shared	FALSE	T3	R3	S3
chr9	127726599	127727700	413258	STXBP1	413258_STXBP1	CA	None	0.296728678	NA	marmoset	1	-0.692458599	14.96815287	464	0.279473927	Shared	FALSE	T0	R0	S3
chr9	127727814	127728813	413259	STXBP1	413259_STXBP1	CA	None	-0.07304	NA	marmoset	1	-0.692458599	14.96815287	353	0.424097937	Shared	FALSE	T0	R0	S3
chr9	127734469	127735763	413262	STXBP1	413262_STXBP1	PLS	group-1	1.192788412	NA	horse&macaque&marmoset&mouse	4	-0.692458599	14.96815287	604	0.266607128	Shared	FALSE	T0	R3	S3
chr9	127741621	127742902	413265	STXBP1	413265_STXBP1	dELS	group-1	1.029614651	129196	human	1	-0.692458599	14.96815287	755	0.467397975	Shared	FALSE	T1	R3	S3
chr9	127750803	127752360	413269	ST6GALNAC4	413269_ST6GALNAC4	dELS	None	0.608930033	NA	mouse	1	-0.580403979	18.58928993	613	0.340986324	Shared	FALSE	T0	R0	S3
chr9	127750803	127752360	413269	SH2D3C	413269_SH2D3C	dELS	None	0.608930033	NA	mouse	1	-0.639268965	16.70794999	613	0.340986324	Shared	FALSE	T0	R0	S3
chr9	127750803	127752360	413269	STXBP1	413269_STXBP1	dELS	None	0.608930033	NA	cat	1	-0.692458599	14.96815287	613	0.340986324	Shared	FALSE	T0	R0	S3
chr9	127753898	127755392	413270	STXBP1	413270_STXBP1	PLS	group-1	2.401941807	141014	cat&cow&horse&human&macaque&marmoset&mouse	7	-0.692458599	14.96815287	698	0.650906891	Neuronal	FALSE	T3	R3	S3
chr9	127753898	127755392	413270	PIP5KL1	413270_PIP5KL1	PLS	group-1	2.401941807	NA	horse&marmoset	2	0.194852702	67.03231894	698	0.650906891	Neuronal	FALSE	T0	R3	S3
chr9	127753898	127755392	413270	SH2D3C	413270_SH2D3C	PLS	group-1	2.401941807	732	human	1	-0.639268965	16.70794999	698	0.650906891	Neuronal	FALSE	T1	R3	S3
chr9	127753898	127755392	413270	FAM102A	413270_FAM102A	PLS	group-1	2.401941807	192511	cat&cow&human	3	-0.580403979	18.58928993	698	0.650906891	Neuronal	FALSE	T3	R3	S3
chr9	127761548	127763536	413272	ENG	413272_ENG	PLS	group-1	-0.003327803	91569	cat&human&macaque&marmoset&rat	5	-0.394936437	27.02878037	483	0.661731016	Shared	FALSE	T3	R3	S3
chr9	127761548	127763536	413272	NIBAN2	413272_NIBAN2	PLS	group-1	-0.003327803	NA	marmoset	1	NA	NA	483	0.661731016	Shared	FALSE	T0	R3	S3
chr9	127761548	127763536	413272	SH2D3C	413272_SH2D3C	PLS	group-1	-0.003327803	6668	human&macaque&marmoset	3	-0.639268965	16.70794999	483	0.661731016	Shared	FALSE	T2	R3	S3
chr9	127763877	127765239	413273	STXBP1	413273_STXBP1	pELS	other	0.341468084	NA	horse	1	-0.692458599	14.96815287	594	0.445069924	Shared	FALSE	T0	R0	S3
chr9	127763877	127765239	413273	ENG	413273_ENG	pELS	other	0.341468084	NA	horse&macaque	2	-0.394936437	27.02878037	594	0.445069924	Shared	FALSE	T0	R0	S3
chr9	127763877	127765239	413273	SH2D3C	413273_SH2D3C	pELS	other	0.341468084	NA	horse&macaque	2	-0.639268965	16.70794999	594	0.445069924	Shared	FALSE	T0	R0	S3
chr9	127770770	127772105	413274	AK1	413274_AK1	PLS	other	0.348828592	NA	marmoset&rat	2	-0.137658575	43.57159707	507	0.594046798	Shared	FALSE	T0	R3	S3
chr9	127770770	127772105	413274	SH2D3C	413274_SH2D3C	PLS	other	0.348828592	15476	cow&horse&human&macaque&marmoset	5	-0.639268965	16.70794999	507	0.594046798	Shared	FALSE	T3	R3	S3
chr9	127770770	127772105	413274	ENG	413274_ENG	PLS	other	0.348828592	82447	cat&cow&horse&human&macaque&marmoset&mouse&rat	8	-0.394936437	27.02878037	507	0.594046798	Shared	FALSE	T3	R3	S3
chr9	127770770	127772105	413274	NIBAN2	413274_NIBAN2	PLS	other	0.348828592	NA	cat&horse	2	NA	NA	507	0.594046798	Shared	FALSE	T0	R3	S3
chr9	127775956	127777180	413275	SH2D3C	413275_SH2D3C	pELS	group-1	0.179687349	NA	cat&cow	2	-0.639268965	16.70794999	463	0.885697587	Microglia	FALSE	T0	R3	S3
chr9	127775956	127777180	413275	FAM102A	413275_FAM102A	pELS	group-1	0.179687349	NA	cow	1	-0.580403979	18.58928993	463	0.885697587	Microglia	FALSE	T0	R3	S3
chr9	127777424	127778467	413276	STXBP1	413276_STXBP1	pELS	group-2	-0.053098659	NA	cat	1	-0.692458599	14.96815287	313	0.86180225	Microglia	FALSE	T0	R3	S3
chr9	127777424	127778467	413276	SH2D3C	413276_SH2D3C	pELS	group-2	-0.053098659	NA	cat&cow&mouse	3	-0.639268965	16.70794999	313	0.86180225	Microglia	FALSE	T0	R3	S3
chr9	127777424	127778467	413276	ST6GALNAC4	413276_ST6GALNAC4	pELS	group-2	-0.053098659	NA	cow&mouse	2	-0.580403979	18.58928993	313	0.86180225	Microglia	FALSE	T0	R3	S3
chr9	127777424	127778467	413276	ENG	413276_ENG	pELS	group-2	-0.053098659	NA	cow&mouse	2	-0.394936437	27.02878037	313	0.86180225	Microglia	FALSE	T0	R3	S3
chr9	127778468	127779511	413277	ENG	413277_ENG	pELS	group-1	1.037630268	NA	cow&mouse	2	-0.394936437	27.02878037	599	0.924572799	Microglia	FALSE	T0	R3	S3
chr9	127778468	127779511	413277	STXBP1	413277_STXBP1	pELS	group-1	1.037630268	NA	cat	1	-0.692458599	14.96815287	599	0.924572799	Microglia	FALSE	T0	R3	S3
chr9	127778468	127779511	413277	SH2D3C	413277_SH2D3C	pELS	group-1	1.037630268	NA	cat&cow&mouse	3	-0.639268965	16.70794999	599	0.924572799	Microglia	FALSE	T0	R3	S3
chr9	127778468	127779511	413277	ST6GALNAC4	413277_ST6GALNAC4	pELS	group-1	1.037630268	NA	cow&mouse	2	-0.580403979	18.58928993	599	0.924572799	Microglia	FALSE	T0	R3	S3
chr9	127779997	127781178	413278	AK1	413278_AK1	pELS	group-3	0.292274959	NA	cat	1	-0.137658575	43.57159707	569	0.665286445	Shared	FALSE	T0	R3	S3
chr9	127779997	127781178	413278	ST6GALNAC4	413278_ST6GALNAC4	pELS	group-3	0.292274959	NA	horse	1	-0.580403979	18.58928993	569	0.665286445	Shared	FALSE	T0	R3	S3
chr9	127779997	127781178	413278	FAM102A	413278_FAM102A	pELS	group-3	0.292274959	199271	cat&cow&horse&human&mouse	5	-0.580403979	18.58928993	569	0.665286445	Shared	FALSE	T3	R3	S3
chr9	127779997	127781178	413278	SH2D3C	413278_SH2D3C	pELS	group-3	0.292274959	NA	cow	1	-0.639268965	16.70794999	569	0.665286445	Shared	FALSE	T0	R3	S3
chr9	127779997	127781178	413278	STXBP1	413278_STXBP1	pELS	group-3	0.292274959	167724	cat&cow&horse&human&macaque&marmoset&mouse	7	-0.692458599	14.96815287	569	0.665286445	Shared	FALSE	T3	R3	S3
chr9	127779997	127781178	413278	CDK9	413278_CDK9	pELS	group-3	0.292274959	NA	cow	1	-0.582225231	18.44184949	569	0.665286445	Shared	FALSE	T0	R3	S3
chr9	127781740	127782790	413279	STXBP1	413279_STXBP1	dELS	group-2	-0.097597525	NA	cat	1	-0.692458599	14.96815287	266	0.820087307	Microglia	FALSE	T0	R3	S3
chr9	127781740	127782790	413279	SH2D3C	413279_SH2D3C	dELS	group-2	-0.097597525	NA	cat&mouse	2	-0.639268965	16.70794999	266	0.820087307	Microglia	FALSE	T0	R3	S3
chr9	127781740	127782790	413279	ENG	413279_ENG	dELS	group-2	-0.097597525	NA	mouse	1	-0.394936437	27.02878037	266	0.820087307	Microglia	FALSE	T0	R3	S3
chr9	127782791	127783841	413280	SH2D3C	413280_SH2D3C	pELS	group-1	0.298982873	NA	mouse	1	-0.639268965	16.70794999	537	0.861398365	Microglia	FALSE	T0	R3	S3
chr9	127782791	127783841	413280	ENG	413280_ENG	pELS	group-1	0.298982873	NA	mouse	1	-0.394936437	27.02878037	537	0.861398365	Microglia	FALSE	T0	R3	S3
chr9	127785069	127786363	413281	NIBAN2	413281_NIBAN2	PLS	group-1	3.286160617	NA	horse	1	NA	NA	781	0.373920642	Shared	FALSE	T0	R3	S3
chr9	127785069	127786363	413281	ENG	413281_ENG	PLS	group-1	3.286160617	NA	cat&marmoset&rat	3	-0.394936437	27.02878037	781	0.373920642	Shared	FALSE	T0	R3	S3
chr9	127785069	127786363	413281	STXBP1	413281_STXBP1	PLS	group-1	3.286160617	172263	cow&horse&human&macaque&marmoset&mouse	6	-0.692458599	14.96815287	781	0.373920642	Shared	FALSE	T3	R3	S3
chr9	127785069	127786363	413281	FAM102A	413281_FAM102A	PLS	group-1	3.286160617	193478	cow&human&mouse	3	-0.580403979	18.58928993	781	0.373920642	Shared	FALSE	T3	R3	S3
chr9	127785069	127786363	413281	SH2D3C	413281_SH2D3C	PLS	group-1	3.286160617	NA	cat	1	-0.639268965	16.70794999	781	0.373920642	Shared	FALSE	T0	R3	S3
chr9	127792919	127793918	413282	STXBP1	413282_STXBP1	dELS	group-2	-0.202662998	180786	human	1	-0.692458599	14.96815287	300	0.361663513	Shared	FALSE	T1	R1	S3
chr9	127802407	127803615	413284	ENG	413284_ENG	PLS	other	0.434855253	NA	marmoset&rat	2	-0.394936437	27.02878037	501	0.262570651	Shared	FALSE	T0	R3	S3
chr9	127802407	127803615	413284	STXBP1	413284_STXBP1	PLS	other	0.434855253	189564	cat&cow&horse&human&macaque&marmoset&mouse	7	-0.692458599	14.96815287	501	0.262570651	Shared	FALSE	T3	R3	S3
chr9	127802407	127803615	413284	FAM102A	413284_FAM102A	PLS	other	0.434855253	NA	cat&cow&mouse	3	-0.580403979	18.58928993	501	0.262570651	Shared	FALSE	T0	R3	S3
chr9	127809346	127810345	413286	ST6GALNAC4	413286_ST6GALNAC4	dELS	group-2	0.603125003	NA	cow	1	-0.580403979	18.58928993	553	0.470602341	Shared	FALSE	T0	R0	S3
chr9	127809346	127810345	413286	ENG	413286_ENG	dELS	group-2	0.603125003	NA	cow	1	-0.394936437	27.02878037	553	0.470602341	Shared	FALSE	T0	R0	S3
chr9	127813083	127814745	413287	SH2D3C	413287_SH2D3C	pELS	other	0.725065545	NA	marmoset	1	-0.639268965	16.70794999	599	0.310361877	Shared	FALSE	T0	R0	S3
chr9	127813083	127814745	413287	AK1	413287_AK1	pELS	other	0.725065545	NA	marmoset&rat	2	-0.137658575	43.57159707	599	0.310361877	Shared	FALSE	T0	R0	S3
chr9	127813083	127814745	413287	STXBP1	413287_STXBP1	pELS	other	0.725065545	NA	horse	1	-0.692458599	14.96815287	599	0.310361877	Shared	FALSE	T0	R0	S3
chr9	127813083	127814745	413287	ENG	413287_ENG	pELS	other	0.725065545	NA	marmoset&rat	2	-0.394936437	27.02878037	599	0.310361877	Shared	FALSE	T0	R0	S3
chr9	127814746	127816409	413288	STXBP1	413288_STXBP1	PLS	group-1	1.311784254	NA	horse	1	-0.692458599	14.96815287	707	0.42752796	Shared	FALSE	T0	R0	S3
chr9	127816884	127818517	413289	STXBP1	413289_STXBP1	pELS	group-1	0.441458996	NA	mouse	1	-0.692458599	14.96815287	573	0.282698704	Shared	FALSE	T0	R3	S3
chr9	127816884	127818517	413289	FAM102A	413289_FAM102A	pELS	group-1	0.441458996	NA	mouse	1	-0.580403979	18.58928993	573	0.282698704	Shared	FALSE	T0	R3	S3
chr9	127824103	127825272	413290	ENG	413290_ENG	dELS	group-1	0.674071795	NA	marmoset&rat	2	-0.394936437	27.02878037	553	0.300354756	Shared	FALSE	T0	R3	S3
chr9	127825273	127826442	413291	ENG	413291_ENG	dELS	group-2	0.227526496	NA	marmoset&rat	2	-0.394936437	27.02878037	534	0.244909495	Shared	FALSE	T0	R2	S3
chr9	127827940	127829205	413292	STXBP1	413292_STXBP1	dELS	other	-0.14663744	NA	cat&cow	2	-0.692458599	14.96815287	377	0.677490999	Shared	FALSE	T0	R3	S3
chr9	127827940	127829205	413292	SH2D3C	413292_SH2D3C	dELS	other	-0.14663744	NA	cat&macaque	2	-0.639268965	16.70794999	377	0.677490999	Shared	FALSE	T0	R3	S3
chr9	127827940	127829205	413292	ENG	413292_ENG	dELS	other	-0.14663744	25314	cow&human&macaque	3	-0.394936437	27.02878037	377	0.677490999	Shared	FALSE	T3	R3	S3
chr9	127835049	127836731	413295	SH2D3C	413295_SH2D3C	dELS	group-2	0.548650621	NA	horse&mouse	2	-0.639268965	16.70794999	577	0.820045594	Microglia	FALSE	T0	R3	S3
chr9	127835049	127836731	413295	ENG	413295_ENG	dELS	group-2	0.548650621	NA	cow&marmoset&mouse&rat	4	-0.394936437	27.02878037	577	0.820045594	Microglia	FALSE	T0	R3	S3
chr9	127837961	127839315	413296	SH2D3C	413296_SH2D3C	pELS	group-1	0.51685609	83176	cat&human&macaque	3	-0.639268965	16.70794999	554	0.603783659	Shared	FALSE	T3	R3	S3
chr9	127837961	127839315	413296	ENG	413296_ENG	pELS	group-1	0.51685609	15283	cat&horse&human&macaque&mouse	5	-0.394936437	27.02878037	554	0.603783659	Shared	FALSE	T3	R3	S3
chr9	127837961	127839315	413296	FAM102A	413296_FAM102A	pELS	group-1	0.51685609	NA	cow	1	-0.580403979	18.58928993	554	0.603783659	Shared	FALSE	T0	R3	S3
chr9	127844534	127845585	413297	SH2D3C	413297_SH2D3C	pELS	group-1	1.06382794	NA	marmoset	1	-0.639268965	16.70794999	734	0.704623599	Microglia	FALSE	T0	R0	S3
chr9	127844534	127845585	413297	ENG	413297_ENG	pELS	group-1	1.06382794	NA	marmoset&rat	2	-0.394936437	27.02878037	734	0.704623599	Microglia	FALSE	T0	R0	S3
chr9	127844534	127845585	413297	AK1	413297_AK1	pELS	group-1	1.06382794	NA	marmoset&rat	2	-0.137658575	43.57159707	734	0.704623599	Microglia	FALSE	T0	R0	S3
chr9	127845638	127847081	413298	ENG	413298_ENG	pELS	group-1	1.181648202	NA	cat&mouse	2	-0.394936437	27.02878037	684	0.623596084	Shared	FALSE	T0	R0	S3
chr9	127845638	127847081	413298	SH2D3C	413298_SH2D3C	pELS	group-1	1.181648202	NA	mouse	1	-0.639268965	16.70794999	684	0.623596084	Shared	FALSE	T0	R0	S3
chr9	127851656	127852655	413299	FAM102A	413299_FAM102A	dELS	None	-0.311239996	NA	cow	1	-0.580403979	18.58928993	266	0.574284481	Shared	FALSE	T0	R0	S3
chr9	127853212	127854254	413300	AK1	413300_AK1	pELS	group-1	-0.126261745	NA	marmoset&rat	2	-0.137658575	43.57159707	361	0.825131176	Microglia	FALSE	T0	R3	S3
chr9	127853212	127854254	413300	ENG	413300_ENG	pELS	group-1	-0.126261745	217	cat&cow&human&macaque&marmoset&mouse&rat	7	-0.394936437	27.02878037	361	0.825131176	Microglia	FALSE	T3	R3	S3
chr9	127853212	127854254	413300	SLC25A25	413300_SLC25A25	pELS	group-1	-0.126261745	NA	cow	1	-0.44448505	24.46331682	361	0.825131176	Microglia	FALSE	T0	R3	S3
chr9	127853212	127854254	413300	SH2D3C	413300_SH2D3C	pELS	group-1	-0.126261745	NA	cat&cow&horse&macaque&marmoset&mouse	6	-0.639268965	16.70794999	361	0.825131176	Microglia	FALSE	T0	R3	S3
chr9	127853212	127854254	413300	STXBP1	413300_STXBP1	pELS	group-1	-0.126261745	NA	horse	1	-0.692458599	14.96815287	361	0.825131176	Microglia	FALSE	T0	R3	S3
chr9	127854255	127855298	413301	SH2D3C	413301_SH2D3C	PLS	group-1	1.678641762	NA	cat&cow&horse&macaque&marmoset&mouse	6	-0.639268965	16.70794999	651	0.878917442	Microglia	FALSE	T0	R3	S3
chr9	127854255	127855298	413301	ENG	413301_ENG	PLS	group-1	1.678641762	217	cat&cow&human&macaque&marmoset&mouse&rat	7	-0.394936437	27.02878037	651	0.878917442	Microglia	FALSE	T3	R3	S3
chr9	127854255	127855298	413301	SLC25A25	413301_SLC25A25	PLS	group-1	1.678641762	NA	cow	1	-0.44448505	24.46331682	651	0.878917442	Microglia	FALSE	T0	R3	S3
chr9	127854255	127855298	413301	STXBP1	413301_STXBP1	PLS	group-1	1.678641762	NA	horse	1	-0.692458599	14.96815287	651	0.878917442	Microglia	FALSE	T0	R3	S3
chr9	127854255	127855298	413301	AK1	413301_AK1	PLS	group-1	1.678641762	NA	marmoset&rat	2	-0.137658575	43.57159707	651	0.878917442	Microglia	FALSE	T0	R3	S3
chr9	127855438	127856559	413302	SH2D3C	413302_SH2D3C	pELS	None	-0.043756685	NA	horse	1	-0.639268965	16.70794999	335	0.781051693	Microglia	FALSE	T0	R0	S3
chr9	127859423	127860422	413303	FAM102A	413303_FAM102A	dELS	group-1	-0.076174999	NA	cat	1	-0.580403979	18.58928993	NA	0.746813526	Microglia	FALSE	T0	R0	S2
chr9	127859423	127860422	413303	AK1	413303_AK1	dELS	group-1	-0.076174999	NA	cat	1	-0.137658575	43.57159707	NA	0.746813526	Microglia	FALSE	T0	R0	S2
chr9	127861842	127863797	413304	ENG	413304_ENG	dELS	group-2	0.284552145	7599	cat&cow&horse&human&marmoset&mouse&rat	7	-0.394936437	27.02878037	622	0.921581255	Microglia	FALSE	T3	R3	S3
chr9	127861842	127863797	413304	ST6GALNAC4	413304_ST6GALNAC4	dELS	group-2	0.284552145	NA	cow&mouse	2	-0.580403979	18.58928993	622	0.921581255	Microglia	FALSE	T0	R3	S3
chr9	127861842	127863797	413304	SH2D3C	413304_SH2D3C	dELS	group-2	0.284552145	NA	cat&cow&horse&macaque&marmoset&mouse	6	-0.639268965	16.70794999	622	0.921581255	Microglia	FALSE	T0	R3	S3
chr9	127869047	127870909	413306	ENG	413306_ENG	pELS	group-2	0.016514763	NA	horse	1	-0.394936437	27.02878037	474	0.499374366	Shared	FALSE	T0	R3	S3
chr9	127869047	127870909	413306	SLC25A25	413306_SLC25A25	pELS	group-2	0.016514763	NA	horse	1	-0.44448505	24.46331682	474	0.499374366	Shared	FALSE	T0	R3	S3
chr9	127872817	127874502	413307	SLC25A25	413307_SLC25A25	PLS	group-1	0.524744957	NA	cow	1	-0.44448505	24.46331682	540	0.695961266	Shared	FALSE	T0	R3	S3
chr9	127872817	127874502	413307	STXBP1	413307_STXBP1	PLS	group-1	0.524744957	NA	horse	1	-0.692458599	14.96815287	540	0.695961266	Shared	FALSE	T0	R3	S3
chr9	127872817	127874502	413307	FAM102A	413307_FAM102A	PLS	group-1	0.524744957	NA	cat	1	-0.580403979	18.58928993	540	0.695961266	Shared	FALSE	T0	R3	S3
chr9	127876828	127878279	413309	FAM102A	413309_FAM102A	PLS	other	0.57419628	101508	human	1	-0.580403979	18.58928993	611	0.245069593	Shared	FALSE	T1	R3	S3
chr9	127882254	127883253	413310	AK1	413310_AK1	dELS	group-2	-0.136870999	NA	marmoset&rat	2	-0.137658575	43.57159707	309	0.566494429	Shared	FALSE	T0	R0	S3
chr9	127882254	127883253	413310	ENG	413310_ENG	dELS	group-2	-0.136870999	NA	marmoset&rat	2	-0.394936437	27.02878037	309	0.566494429	Shared	FALSE	T0	R0	S3
chr9	127882254	127883253	413310	SH2D3C	413310_SH2D3C	dELS	group-2	-0.136870999	NA	marmoset	1	-0.639268965	16.70794999	309	0.566494429	Shared	FALSE	T0	R0	S3
chr9	127883694	127884819	413311	ENG	413311_ENG	dELS	group-1	0.044419182	NA	cat	1	-0.394936437	27.02878037	512	0.405592782	Shared	FALSE	T0	R3	S3
chr9	127883694	127884819	413311	FAM102A	413311_FAM102A	dELS	group-1	0.044419182	NA	mouse	1	-0.580403979	18.58928993	512	0.405592782	Shared	FALSE	T0	R3	S3
chr9	127883694	127884819	413311	SH2D3C	413311_SH2D3C	dELS	group-1	0.044419182	NA	horse	1	-0.639268965	16.70794999	512	0.405592782	Shared	FALSE	T0	R3	S3
chr9	127884820	127885945	413312	FAM102A	413312_FAM102A	dELS	group-1	0.635393427	NA	mouse	1	-0.580403979	18.58928993	596	0.574105597	Shared	FALSE	T0	R3	S3
chr9	127884820	127885945	413312	SH2D3C	413312_SH2D3C	dELS	group-1	0.635393427	NA	horse	1	-0.639268965	16.70794999	596	0.574105597	Shared	FALSE	T0	R3	S3
chr9	127887156	127888319	413314	SH2D3C	413314_SH2D3C	dELS	group-1	0.536438139	NA	cow	1	-0.639268965	16.70794999	576	0.731791332	Microglia	FALSE	T0	R0	S3
chr9	127887156	127888319	413314	ENG	413314_ENG	dELS	group-1	0.536438139	NA	cow	1	-0.394936437	27.02878037	576	0.731791332	Microglia	FALSE	T0	R0	S3
chr9	127892993	127894353	413316	FAM102A	413316_FAM102A	dELS	other	0.158165319	85998	human&marmoset&rat	3	-0.580403979	18.58928993	317	0.672255646	Neuronal	FALSE	T3	R2	S3
chr9	127896690	127898248	413317	FAM102A	413317_FAM102A	PLS	group-1	0.574630533	NA	horse	1	-0.580403979	18.58928993	616	0.447862778	Shared	FALSE	T0	R3	S3
chr9	127896690	127898248	413317	ENG	413317_ENG	PLS	group-1	0.574630533	NA	cat	1	-0.394936437	27.02878037	616	0.447862778	Shared	FALSE	T0	R3	S3
chr9	127896690	127898248	413317	SLC25A25	413317_SLC25A25	PLS	group-1	0.574630533	NA	cow	1	-0.44448505	24.46331682	616	0.447862778	Shared	FALSE	T0	R3	S3
chr9	127898249	127899807	413318	ENG	413318_ENG	PLS	group-1	0.514852469	NA	marmoset&rat	2	-0.394936437	27.02878037	598	0.273894608	Shared	FALSE	T0	R3	S3
chr9	127898249	127899807	413318	FAM102A	413318_FAM102A	PLS	group-1	0.514852469	NA	cow&horse	2	-0.580403979	18.58928993	598	0.273894608	Shared	FALSE	T0	R3	S3
chr9	127903264	127904997	413319	SH2D3C	413319_SH2D3C	dELS	group-1	-0.176531719	NA	cow	1	-0.639268965	16.70794999	344	0.728237981	Microglia	FALSE	T0	R0	S3
chr9	127903264	127904997	413319	ENG	413319_ENG	dELS	group-1	-0.176531719	NA	cow	1	-0.394936437	27.02878037	344	0.728237981	Microglia	FALSE	T0	R0	S3
chr9	127903264	127904997	413319	SLC25A25	413319_SLC25A25	dELS	group-1	-0.176531719	NA	cow	1	-0.44448505	24.46331682	344	0.728237981	Microglia	FALSE	T0	R0	S3
chr9	127904998	127906732	413320	SLC25A25	413320_SLC25A25	dELS	group-2	-0.111704898	161403	human	1	-0.44448505	24.46331682	392	0.470651748	Shared	FALSE	T1	R3	S3
chr9	127908691	127909690	413322	FAM102A	413322_FAM102A	None	None	-0.257202002	NA	cat	1	-0.580403979	18.58928993	266	0.606650877	Shared	FALSE	T0	R0	S3
chr9	127910363	127912087	413323	FAM102A	413323_FAM102A	dELS	group-2	-0.094546087	68745	human	1	-0.580403979	18.58928993	272	0.386032117	Shared	FALSE	T1	R3	S3
chr9	127914253	127915804	413324	SH2D3C	413324_SH2D3C	pELS	group-1	0.270813143	NA	mouse	1	-0.639268965	16.70794999	522	0.449654719	Shared	FALSE	T0	R0	S3
chr9	127914253	127915804	413324	ST6GALNAC4	413324_ST6GALNAC4	pELS	group-1	0.270813143	NA	mouse	1	-0.580403979	18.58928993	522	0.449654719	Shared	FALSE	T0	R0	S3
chr9	127915805	127917356	413325	ENG	413325_ENG	PLS	group-1	0.557666882	NA	marmoset&mouse&rat	3	-0.394936437	27.02878037	513	0.439817465	Shared	FALSE	T0	R3	S3
chr9	127915805	127917356	413325	ST6GALNAC4	413325_ST6GALNAC4	PLS	group-1	0.557666882	NA	mouse	1	-0.580403979	18.58928993	513	0.439817465	Shared	FALSE	T0	R3	S3
chr9	127915805	127917356	413325	EEIG1	413325_EEIG1	PLS	group-1	0.557666882	NA	macaque	1	NA	NA	513	0.439817465	Shared	FALSE	T0	R3	S3
chr9	127915805	127917356	413325	FAM102A	413325_FAM102A	PLS	group-1	0.557666882	NA	marmoset&rat	2	-0.580403979	18.58928993	513	0.439817465	Shared	FALSE	T0	R3	S3
chr9	127917357	127918908	413326	EEIG1	413326_EEIG1	pELS	other	0.031567655	NA	macaque	1	NA	NA	284	0.579000644	Shared	FALSE	T0	R3	S3
chr9	127917357	127918908	413326	ENG	413326_ENG	pELS	other	0.031567655	NA	mouse	1	-0.394936437	27.02878037	284	0.579000644	Shared	FALSE	T0	R3	S3
chr9	127919002	127920230	413327	SH2D3C	413327_SH2D3C	dELS	group-1	0.046509358	NA	cow	1	-0.639268965	16.70794999	356	0.733482773	Microglia	FALSE	T0	R3	S3
chr9	127930223	127931816	413331	DNM1	413331_DNM1	PLS	other	0.680226474	NA	horse	1	-0.558357437	19.54470394	501	0.296850085	Shared	FALSE	T0	R3	S3
chr9	127930223	127931816	413331	PIP5KL1	413331_PIP5KL1	PLS	other	0.680226474	NA	horse	1	0.194852702	67.03231894	501	0.296850085	Shared	FALSE	T0	R3	S3
chr9	127936992	127938879	413332	FAM102A	413332_FAM102A	PLS	group-3	0.345802433	NA	cat&marmoset&mouse&rat	4	-0.580403979	18.58928993	602	0.253816463	Shared	FALSE	T0	R3	S3
chr9	127941980	127943360	413334	EEIG1	413334_EEIG1	dELS	group-1	1.377032581	NA	macaque	1	NA	NA	572	0.450104318	Shared	FALSE	T0	R3	S3
chr9	127941980	127943360	413334	FAM102A	413334_FAM102A	dELS	group-1	1.377032581	NA	cat	1	-0.580403979	18.58928993	572	0.450104318	Shared	FALSE	T0	R3	S3
chr9	127943361	127944741	413335	FAM102A	413335_FAM102A	dELS	other	0.168323685	NA	cat&marmoset&mouse&rat	4	-0.580403979	18.58928993	584	0.467515376	Shared	FALSE	T0	R3	S3
chr9	127943361	127944741	413335	EEIG1	413335_EEIG1	dELS	other	0.168323685	NA	macaque	1	NA	NA	584	0.467515376	Shared	FALSE	T0	R3	S3
chr9	127945477	127946807	413336	DNM1	413336_DNM1	dELS	group-2	0.565301279	NA	horse	1	-0.558357437	19.54470394	588	0.612543706	Shared	FALSE	T0	R0	S3
chr9	127945477	127946807	413336	FAM102A	413336_FAM102A	dELS	group-2	0.565301279	NA	cat	1	-0.580403979	18.58928993	588	0.612543706	Shared	FALSE	T0	R0	S3
chr9	127948917	127950386	413337	CDK9	413337_CDK9	pELS	other	-0.020116325	NA	marmoset&rat	2	-0.582225231	18.44184949	300	0.706857019	Oligodendrocytes	FALSE	T0	R3	S3
chr9	127948917	127950386	413337	SLC25A25	413337_SLC25A25	pELS	other	-0.020116325	118136	human&macaque&marmoset	3	-0.44448505	24.46331682	300	0.706857019	Oligodendrocytes	FALSE	T2	R3	S3
chr9	127948917	127950386	413337	AK1	413337_AK1	pELS	other	-0.020116325	NA	cat	1	-0.137658575	43.57159707	300	0.706857019	Oligodendrocytes	FALSE	T0	R3	S3
chr9	127948917	127950386	413337	FAM102A	413337_FAM102A	pELS	other	-0.020116325	29951	cat&horse&human&marmoset&rat	5	-0.580403979	18.58928993	300	0.706857019	Oligodendrocytes	FALSE	T3	R3	S3
chr9	127948917	127950386	413337	SH2D3C	413337_SH2D3C	pELS	other	-0.020116325	195159	human&macaque&marmoset	3	-0.639268965	16.70794999	300	0.706857019	Oligodendrocytes	FALSE	T2	R3	S3
chr9	127948917	127950386	413337	EEIG1	413337_EEIG1	pELS	other	-0.020116325	NA	macaque	1	NA	NA	300	0.706857019	Oligodendrocytes	FALSE	T0	R3	S3
chr9	127950387	127951856	413338	CDK9	413338_CDK9	PLS	other	0.986124489	NA	marmoset&rat	2	-0.582225231	18.44184949	618	0.716022921	Shared	FALSE	T0	R3	S3
chr9	127950387	127951856	413338	SLC25A25	413338_SLC25A25	PLS	other	0.986124489	117062	human&macaque&marmoset	3	-0.44448505	24.46331682	618	0.716022921	Shared	FALSE	T2	R3	S3
chr9	127950387	127951856	413338	AK1	413338_AK1	PLS	other	0.986124489	NA	cat	1	-0.137658575	43.57159707	618	0.716022921	Shared	FALSE	T0	R3	S3
chr9	127950387	127951856	413338	SH2D3C	413338_SH2D3C	PLS	other	0.986124489	195159	cow&human&macaque&marmoset	4	-0.639268965	16.70794999	618	0.716022921	Shared	FALSE	T3	R3	S3
chr9	127950387	127951856	413338	FAM102A	413338_FAM102A	PLS	other	0.986124489	28877	cat&cow&horse&human&marmoset&mouse&rat	7	-0.580403979	18.58928993	618	0.716022921	Shared	FALSE	T3	R3	S3
chr9	127950387	127951856	413338	EEIG1	413338_EEIG1	PLS	other	0.986124489	NA	macaque	1	NA	NA	618	0.716022921	Shared	FALSE	T0	R3	S3
chr9	127951857	127953327	413339	SLC25A25	413339_SLC25A25	pELS	other	-0.060265125	NA	marmoset	1	-0.44448505	24.46331682	300	0.752745911	Oligodendrocytes	FALSE	T0	R0	S3
chr9	127951857	127953327	413339	FAM102A	413339_FAM102A	pELS	other	-0.060265125	NA	horse&marmoset&mouse&rat	4	-0.580403979	18.58928993	300	0.752745911	Oligodendrocytes	FALSE	T0	R0	S3
chr9	127954552	127956167	413340	FAM102A	413340_FAM102A	dELS	other	-0.039685644	NA	cow	1	-0.580403979	18.58928993	397	0.628415903	Shared	FALSE	T0	R3	S3
chr9	127960026	127961183	413342	DNM1	413342_DNM1	dELS	group-1	0.13702677	NA	cow	1	-0.558357437	19.54470394	440	0.634018037	Shared	FALSE	T0	R3	S3
chr9	127960026	127961183	413342	FAM102A	413342_FAM102A	dELS	group-1	0.13702677	NA	cow	1	-0.580403979	18.58928993	440	0.634018037	Shared	FALSE	T0	R3	S3
chr9	127963386	127964981	413343	FAM102A	413343_FAM102A	dELS	group-1	0.184572056	NA	cat&horse	2	-0.580403979	18.58928993	544	0.698073121	Shared	FALSE	T0	R0	S3
chr9	127965174	127966845	413344	SH2D3C	413344_SH2D3C	dELS	group-1	0.447319977	194073	cow&human	2	-0.639268965	16.70794999	568	0.563021312	Shared	FALSE	T3	R3	S3
chr9	127965174	127966845	413344	FAM102A	413344_FAM102A	dELS	group-1	0.447319977	13847	cat&cow&human&marmoset&mouse&rat	6	-0.580403979	18.58928993	568	0.563021312	Shared	FALSE	T3	R3	S3
chr9	127965174	127966845	413344	DNM1	413344_DNM1	dELS	group-1	0.447319977	NA	cow&mouse	2	-0.558357437	19.54470394	568	0.563021312	Shared	FALSE	T0	R3	S3
chr9	127965174	127966845	413344	EEIG1	413344_EEIG1	dELS	group-1	0.447319977	NA	macaque	1	NA	NA	568	0.563021312	Shared	FALSE	T0	R3	S3
chr9	127966846	127968517	413345	FAM102A	413345_FAM102A	dELS	group-2	0.222424641	NA	marmoset&mouse&rat	3	-0.580403979	18.58928993	458	0.642139548	Shared	FALSE	T0	R0	S3
chr9	127968673	127970529	413346	FAM102A	413346_FAM102A	dELS	group-2	0.236519655	10803	human	1	-0.580403979	18.58928993	384	0.673486455	Shared	FALSE	T1	R3	S3
chr9	127968673	127970529	413346	DNM1	413346_DNM1	dELS	group-2	0.236519655	NA	horse	1	-0.558357437	19.54470394	384	0.673486455	Shared	FALSE	T0	R3	S3
chr9	127970530	127972387	413347	ST6GALNAC4	413347_ST6GALNAC4	dELS	other	0.310466631	NA	horse	1	-0.580403979	18.58928993	531	0.835620511	Oligodendrocytes	FALSE	T0	R3	S3
chr9	127970530	127972387	413347	FAM102A	413347_FAM102A	dELS	other	0.310466631	7350	cat&cow&horse&human&marmoset&mouse&rat	7	-0.580403979	18.58928993	531	0.835620511	Oligodendrocytes	FALSE	T3	R3	S3
chr9	127970530	127972387	413347	SH2D3C	413347_SH2D3C	dELS	other	0.310466631	192607	human	1	-0.639268965	16.70794999	531	0.835620511	Oligodendrocytes	FALSE	T1	R3	S3
chr9	127970530	127972387	413347	CDK9	413347_CDK9	dELS	other	0.310466631	NA	cow	1	-0.582225231	18.44184949	531	0.835620511	Oligodendrocytes	FALSE	T0	R3	S3
chr9	127970530	127972387	413347	DNM1	413347_DNM1	dELS	other	0.310466631	NA	cow&horse&mouse	3	-0.558357437	19.54470394	531	0.835620511	Oligodendrocytes	FALSE	T0	R3	S3
chr9	127970530	127972387	413347	SLC25A25	413347_SLC25A25	dELS	other	0.310466631	95535	human&macaque&marmoset	3	-0.44448505	24.46331682	531	0.835620511	Oligodendrocytes	FALSE	T2	R3	S3
chr9	127970530	127972387	413347	EEIG1	413347_EEIG1	dELS	other	0.310466631	NA	macaque	1	NA	NA	531	0.835620511	Oligodendrocytes	FALSE	T0	R3	S3
chr9	127972388	127974245	413348	DNM1	413348_DNM1	dELS	group-1	0.244948331	NA	mouse	1	-0.558357437	19.54470394	429	0.758775484	Oligodendrocytes	FALSE	T0	R3	S3
chr9	127972388	127974245	413348	SLC25A25	413348_SLC25A25	dELS	group-1	0.244948331	95535	human&macaque&marmoset	3	-0.44448505	24.46331682	429	0.758775484	Oligodendrocytes	FALSE	T2	R3	S3
chr9	127972388	127974245	413348	FAM102A	413348_FAM102A	dELS	group-1	0.244948331	7350	human&marmoset&mouse&rat	4	-0.580403979	18.58928993	429	0.758775484	Oligodendrocytes	FALSE	T3	R3	S3
chr9	127972388	127974245	413348	EEIG1	413348_EEIG1	dELS	group-1	0.244948331	NA	macaque	1	NA	NA	429	0.758775484	Oligodendrocytes	FALSE	T0	R3	S3
chr9	127974295	127975744	413349	SH2D3C	413349_SH2D3C	dELS	group-1	0.156241379	NA	cow	1	-0.639268965	16.70794999	324	0.712498036	Oligodendrocytes	FALSE	T0	R3	S3
chr9	127974295	127975744	413349	FAM102A	413349_FAM102A	dELS	group-1	0.156241379	NA	cat&cow	2	-0.580403979	18.58928993	324	0.712498036	Oligodendrocytes	FALSE	T0	R3	S3
chr9	127974295	127975744	413349	DNM1	413349_DNM1	dELS	group-1	0.156241379	NA	cow	1	-0.558357437	19.54470394	324	0.712498036	Oligodendrocytes	FALSE	T0	R3	S3
chr9	127975745	127977195	413350	SH2D3C	413350_SH2D3C	dELS	group-1	0.462844246	NA	cow	1	-0.639268965	16.70794999	513	0.690010878	Shared	FALSE	T0	R0	S3
chr9	127975745	127977195	413350	DNM1	413350_DNM1	dELS	group-1	0.462844246	NA	cow&horse	2	-0.558357437	19.54470394	513	0.690010878	Shared	FALSE	T0	R0	S3
chr9	127975745	127977195	413350	FAM102A	413350_FAM102A	dELS	group-1	0.462844246	NA	cat&cow	2	-0.580403979	18.58928993	513	0.690010878	Shared	FALSE	T0	R0	S3
chr9	127978626	127980125	413351	DNM1	413351_DNM1	pELS	group-1	0.915865332	NA	cow&mouse	2	-0.558357437	19.54470394	722	0.429732871	Shared	FALSE	T0	R3	S3
chr9	127978626	127980125	413351	EEIG1	413351_EEIG1	pELS	group-1	0.915865332	NA	macaque	1	NA	NA	722	0.429732871	Shared	FALSE	T0	R3	S3
chr9	127978626	127980125	413351	SH2D3C	413351_SH2D3C	pELS	group-1	0.915865332	NA	cow	1	-0.639268965	16.70794999	722	0.429732871	Shared	FALSE	T0	R3	S3
chr9	127978626	127980125	413351	FAM102A	413351_FAM102A	pELS	group-1	0.915865332	1055	cat&cow&human&marmoset&mouse&rat	6	-0.580403979	18.58928993	722	0.429732871	Shared	FALSE	T3	R3	S3
chr9	127980126	127981625	413352	DNM1	413352_DNM1	PLS	group-1	1.616331333	NA	cow&horse&mouse	3	-0.558357437	19.54470394	722	0.383917749	Shared	FALSE	T0	R3	S3
chr9	127980126	127981625	413352	EEIG1	413352_EEIG1	PLS	group-1	1.616331333	NA	macaque	1	NA	NA	722	0.383917749	Shared	FALSE	T0	R3	S3
chr9	127980126	127981625	413352	AK1	413352_AK1	PLS	group-1	1.616331333	NA	cat	1	-0.137658575	43.57159707	722	0.383917749	Shared	FALSE	T0	R3	S3
chr9	127980126	127981625	413352	FAM102A	413352_FAM102A	PLS	group-1	1.616331333	1055	cat&cow&horse&human&marmoset&mouse&rat	7	-0.580403979	18.58928993	722	0.383917749	Shared	FALSE	T3	R3	S3
chr9	127982601	127983600	413353	SH2D3C	413353_SH2D3C	pELS	group-1	0.406800001	NA	cat	1	-0.639268965	16.70794999	450	0.691444734	Shared	FALSE	T0	R0	S3
chr9	127984038	127985037	413354	SH2D3C	413354_SH2D3C	dELS	group-2	0.042559001	NA	cat	1	-0.639268965	16.70794999	284	0.754275892	Microglia	FALSE	T0	R0	S3
chr9	127986479	127987812	413355	DNM1	413355_DNM1	dELS	group-1	0.700551724	NA	marmoset&mouse&rat	3	-0.558357437	19.54470394	501	0.588218634	Shared	FALSE	T0	R0	S3
chr9	127986479	127987812	413355	FAM102A	413355_FAM102A	dELS	group-1	0.700551724	NA	marmoset&mouse&rat	3	-0.580403979	18.58928993	501	0.588218634	Shared	FALSE	T0	R0	S3
chr9	127986479	127987812	413355	SLC25A25	413355_SLC25A25	dELS	group-1	0.700551724	NA	cow&marmoset	2	-0.44448505	24.46331682	501	0.588218634	Shared	FALSE	T0	R0	S3
chr9	128001225	128003037	413358	SH2D3C	413358_SH2D3C	dELS	group-1	0.092110315	NA	cat	1	-0.639268965	16.70794999	435	0.635267833	Shared	FALSE	T0	R3	S3
chr9	128001225	128003037	413358	SLC25A25	413358_SLC25A25	dELS	group-1	0.092110315	NA	cow	1	-0.44448505	24.46331682	435	0.635267833	Shared	FALSE	T0	R3	S3
chr9	128004852	128006665	413360	ENG	413360_ENG	dELS	group-2	0.190690189	NA	macaque	1	-0.394936437	27.02878037	556	0.644646661	Shared	FALSE	T0	R3	S3
chr9	128007134	128008308	413361	ST6GALNAC4	413361_ST6GALNAC4	dELS	other	0.147852765	NA	cow	1	-0.580403979	18.58928993	551	0.921911199	Microglia	FALSE	T0	R3	S3
chr9	128007134	128008308	413361	DNM1	413361_DNM1	dELS	other	0.147852765	NA	horse	1	-0.558357437	19.54470394	551	0.921911199	Microglia	FALSE	T0	R3	S3
chr9	128007134	128008308	413361	ENG	413361_ENG	dELS	other	0.147852765	153102	cat&cow&human&mouse	4	-0.394936437	27.02878037	551	0.921911199	Microglia	FALSE	T3	R3	S3
chr9	128007134	128008308	413361	SH2D3C	413361_SH2D3C	dELS	other	0.147852765	NA	cat	1	-0.639268965	16.70794999	551	0.921911199	Microglia	FALSE	T0	R3	S3
chr9	128010149	128011986	413362	SH2D3C	413362_SH2D3C	dELS	other	0.108107181	NA	cat	1	-0.639268965	16.70794999	536	0.934579446	Microglia	FALSE	T0	R3	S3
chr9	128010149	128011986	413362	DNM1	413362_DNM1	dELS	other	0.108107181	NA	horse	1	-0.558357437	19.54470394	536	0.934579446	Microglia	FALSE	T0	R3	S3
chr9	128010149	128011986	413362	ENG	413362_ENG	dELS	other	0.108107181	NA	mouse	1	-0.394936437	27.02878037	536	0.934579446	Microglia	FALSE	T0	R3	S3
chr9	128025663	128027429	413366	ST6GALNAC4	413366_ST6GALNAC4	dELS	group-2	0.041296547	NA	mouse	1	-0.580403979	18.58928993	507	0.7755003	Microglia	FALSE	T0	R3	S3
chr9	128025663	128027429	413366	ENG	413366_ENG	dELS	group-2	0.041296547	NA	mouse	1	-0.394936437	27.02878037	507	0.7755003	Microglia	FALSE	T0	R3	S3
chr9	128034600	128035892	413368	DNM1	413368_DNM1	dELS	other	0.020639597	167919	cow&horse&human	3	-0.558357437	19.54470394	375	0.408145391	Shared	FALSE	T3	R3	S3
chr9	128034600	128035892	413368	FAM102A	413368_FAM102A	dELS	other	0.020639597	54557	cat&cow&horse&human&marmoset&rat	6	-0.580403979	18.58928993	375	0.408145391	Shared	FALSE	T3	R3	S3
chr9	128034600	128035892	413368	EEIG1	413368_EEIG1	dELS	other	0.020639597	NA	macaque	1	NA	NA	375	0.408145391	Shared	FALSE	T0	R3	S3
chr9	128051131	128052666	413371	FAM102A	413371_FAM102A	dELS	group-1	-0.020716144	NA	cow	1	-0.580403979	18.58928993	436	0.268107206	Shared	FALSE	T0	R0	S3
chr9	128055190	128056410	413373	DNM1	413373_DNM1	pELS	other	-0.058538083	146944	human	1	-0.558357437	19.54470394	335	0.581243124	Shared	FALSE	T1	R3	S3
chr9	128055190	128056410	413373	SLC25A25	413373_SLC25A25	pELS	other	-0.058538083	11793	human	1	-0.44448505	24.46331682	335	0.581243124	Shared	FALSE	T1	R3	S3
chr9	128067198	128068671	413376	SWI5	413376_SWI5	PLS	other	2.224207603	NA	marmoset	1	0.705562627	85.52724699	705	0.315148097	Shared	FALSE	T0	R3	S3
chr9	128067198	128068671	413376	DNM1	413376_DNM1	PLS	other	2.224207603	134387	cow&horse&human&macaque&marmoset&mouse&rat	7	-0.558357437	19.54470394	705	0.315148097	Shared	FALSE	T3	R3	S3
chr9	128067198	128068671	413376	BBLN	413376_BBLN	PLS	other	2.224207603	NA	horse	1	NA	NA	705	0.315148097	Shared	FALSE	T0	R3	S3
chr9	128067198	128068671	413376	FAM102A	413376_FAM102A	PLS	other	2.224207603	86355	cat&cow&human&marmoset&mouse&rat	6	-0.580403979	18.58928993	705	0.315148097	Shared	FALSE	T3	R3	S3
chr9	128067198	128068671	413376	EEIG1	413376_EEIG1	PLS	other	2.224207603	NA	macaque	1	NA	NA	705	0.315148097	Shared	FALSE	T0	R3	S3
chr9	128072076	128073294	413377	ENG	413377_ENG	dELS	group-1	0.872673503	NA	cow	1	-0.394936437	27.02878037	643	0.686663652	Shared	FALSE	T0	R3	S3
chr9	128072076	128073294	413377	FAM102A	413377_FAM102A	dELS	group-1	0.872673503	92040	cow&human	2	-0.580403979	18.58928993	643	0.686663652	Shared	FALSE	T3	R3	S3
chr9	128072076	128073294	413377	SLC25A25	413377_SLC25A25	dELS	group-1	0.872673503	3855	human	1	-0.44448505	24.46331682	643	0.686663652	Shared	FALSE	T1	R3	S3
chr9	128075140	128076139	413378	PIP5KL1	413378_PIP5KL1	dELS	group-2	0.137415999	NA	mouse	1	0.194852702	67.03231894	377	0.351861529	Shared	FALSE	T0	R0	S2
chr9	128080573	128081771	413380	ENG	413380_ENG	dELS	group-1	-0.024007505	NA	horse	1	-0.394936437	27.02878037	300	0.242231953	Shared	FALSE	T0	R3	S3
chr9	128081772	128082970	413381	DNM1	413381_DNM1	dELS	group-1	0.078295247	120921	human	1	-0.558357437	19.54470394	409	0.540523602	Shared	FALSE	T1	R3	S3
chr9	128090942	128092211	413385	DNM1	413385_DNM1	pELS	group-1	1.600669284	NA	cow&marmoset&rat	3	-0.558357437	19.54470394	653	0.399137392	Shared	FALSE	T0	R3	S3
chr9	128090942	128092211	413385	FAM102A	413385_FAM102A	pELS	group-1	1.600669284	110628	cow&human&marmoset&rat	4	-0.580403979	18.58928993	653	0.399137392	Shared	FALSE	T3	R3	S3
chr9	128090942	128092211	413385	SLC25A25	413385_SLC25A25	pELS	group-1	1.600669284	NA	marmoset	1	-0.44448505	24.46331682	653	0.399137392	Shared	FALSE	T0	R3	S3
chr9	128093612	128095098	413386	DNM1	413386_DNM1	PLS	group-1	0.537012104	108783	human&macaque&marmoset&mouse&rat	5	-0.558357437	19.54470394	561	0.255019504	Shared	FALSE	T3	R3	S3
chr9	128093612	128095098	413386	EEIG1	413386_EEIG1	PLS	group-1	0.537012104	NA	macaque	1	NA	NA	561	0.255019504	Shared	FALSE	T0	R3	S3
chr9	128093612	128095098	413386	FAM102A	413386_FAM102A	PLS	group-1	0.537012104	113869	cat&human&marmoset&rat	4	-0.580403979	18.58928993	561	0.255019504	Shared	FALSE	T3	R3	S3
chr9	128096673	128097712	413387	DNM1	413387_DNM1	pELS	group-1	0.016046155	106150	human&marmoset&rat	3	-0.558357437	19.54470394	463	0.402829299	Shared	FALSE	T3	R3	S3
chr9	128096673	128097712	413387	FAM102A	413387_FAM102A	pELS	group-1	0.016046155	116964	human&marmoset&rat	3	-0.580403979	18.58928993	463	0.402829299	Shared	FALSE	T3	R3	S3
chr9	128097738	128099347	413388	DNM1	413388_DNM1	PLS	group-1	0.569296272	104034	cow&human&macaque	3	-0.558357437	19.54470394	627	0.447454408	Shared	FALSE	T3	R3	S3
chr9	128097738	128099347	413388	FAM102A	413388_FAM102A	PLS	group-1	0.569296272	117721	cow&human&marmoset&rat	4	-0.580403979	18.58928993	627	0.447454408	Shared	FALSE	T3	R3	S3
chr9	128097738	128099347	413388	SLC25A25	413388_SLC25A25	PLS	group-1	0.569296272	29536	cow&human&macaque&marmoset	4	-0.44448505	24.46331682	627	0.447454408	Shared	FALSE	T3	R3	S3
chr9	128097738	128099347	413388	EEIG1	413388_EEIG1	PLS	group-1	0.569296272	NA	macaque	1	NA	NA	627	0.447454408	Shared	FALSE	T0	R3	S3
chr9	128099793	128101538	413389	SLC25A25	413389_SLC25A25	pELS	group-1	0.657112821	31645	human	1	-0.44448505	24.46331682	628	0.492037806	Shared	FALSE	T1	R3	S3
chr9	128101539	128103284	413390	SLC25A25	413390_SLC25A25	dELS	group-1	0.496014874	NA	cow	1	-0.44448505	24.46331682	643	0.647778623	Shared	FALSE	T0	R3	S3
chr9	128103285	128105030	413391	SLC25A25	413391_SLC25A25	dELS	group-1	0.464929545	NA	cow	1	-0.44448505	24.46331682	571	0.638166676	Shared	FALSE	T0	R3	S3
chr9	128115040	128116039	413394	SLC25A25	413394_SLC25A25	dELS	other	-0.113477	NA	cow	1	-0.44448505	24.46331682	399	0.303226564	Shared	FALSE	T0	R0	S3
chr9	128115040	128116039	413394	SWI5	413394_SWI5	dELS	other	-0.113477	NA	cow	1	0.705562627	85.52724699	399	0.303226564	Shared	FALSE	T0	R0	S3
chr9	128117187	128118287	413395	DNM1	413395_DNM1	pELS	group-1	-0.150877383	NA	macaque	1	-0.558357437	19.54470394	409	0.113610429	Shared	FALSE	T0	R3	S3
chr9	128117187	128118287	413395	EEIG1	413395_EEIG1	pELS	group-1	-0.150877383	NA	macaque	1	NA	NA	409	0.113610429	Shared	FALSE	T0	R3	S3
chr9	128118288	128119388	413396	EEIG1	413396_EEIG1	PLS	None	-0.233679382	NA	macaque	1	NA	NA	266	0.36102365	Shared	FALSE	T0	R0	S3
chr9	128118288	128119388	413396	DNM1	413396_DNM1	PLS	None	-0.233679382	NA	macaque	1	-0.558357437	19.54470394	266	0.36102365	Shared	FALSE	T0	R0	S3
chr9	128120661	128122449	413397	FAM102A	413397_FAM102A	pELS	None	0.290090553	NA	marmoset&rat	2	-0.580403979	18.58928993	616	0.174528513	Shared	FALSE	T0	R0	S3
chr9	128120661	128122449	413397	DNM1	413397_DNM1	pELS	None	0.290090553	NA	marmoset&rat	2	-0.558357437	19.54470394	616	0.174528513	Shared	FALSE	T0	R0	S3
chr9	128126911	128128852	413399	AK1	413399_AK1	PLS	group-2	0.358122038	NA	cat	1	-0.137658575	43.57159707	516	0.254040583	Shared	FALSE	T0	R3	S3
chr9	128126911	128128852	413399	DNM1	413399_DNM1	PLS	group-2	0.358122038	74093	cat&human&macaque&marmoset&mouse&rat	6	-0.558357437	19.54470394	516	0.254040583	Shared	FALSE	T3	R3	S3
chr9	128126911	128128852	413399	EEIG1	413399_EEIG1	PLS	group-2	0.358122038	NA	macaque	1	NA	NA	516	0.254040583	Shared	FALSE	T0	R3	S3
chr9	128126911	128128852	413399	FAM102A	413399_FAM102A	PLS	group-2	0.358122038	147129	cat&human&marmoset&rat	4	-0.580403979	18.58928993	516	0.254040583	Shared	FALSE	T3	R3	S3
chr9	128152448	128153669	413406	DNM1	413406_DNM1	dELS	None	0.363200492	NA	marmoset&rat	2	-0.558357437	19.54470394	470	0.217987946	Shared	FALSE	T0	R0	S3
chr9	128153670	128154892	413407	DNM1	413407_DNM1	dELS	other	0.084233853	NA	marmoset&rat	2	-0.558357437	19.54470394	NA	0.289396214	Shared	FALSE	T0	R0	S3
chr9	128156808	128157807	413408	EEIG1	413408_EEIG1	dELS	None	-0.168894002	NA	macaque	1	NA	NA	272	0.427789044	Shared	FALSE	T0	R0	S3
chr9	128156808	128157807	413408	DNM1	413408_DNM1	dELS	None	-0.168894002	NA	macaque	1	-0.558357437	19.54470394	272	0.427789044	Shared	FALSE	T0	R0	S3
chr9	128159592	128160996	413409	EEIG1	413409_EEIG1	PLS	other	0.517613524	NA	macaque	1	NA	NA	607	0.231285393	Shared	FALSE	T0	R3	S3
chr9	128159592	128160996	413409	DNM1	413409_DNM1	PLS	other	0.517613524	NA	horse&macaque	2	-0.558357437	19.54470394	607	0.231285393	Shared	FALSE	T0	R3	S3
chr9	128161806	128162889	413410	DNM1	413410_DNM1	pELS	None	0.636666052	NA	macaque	1	-0.558357437	19.54470394	518	0.364697855	Shared	FALSE	T0	R3	S3
chr9	128167884	128169153	413412	GOLGA6C	413412_GOLGA6C	dELS	None	0.14469134	NA	cow	1	NA	NA	559	0.574323418	Neuronal	FALSE	T0	R3	S3
chr9	128167884	128169153	413412	GOLGA8A	413412_GOLGA8A	dELS	None	0.14469134	NA	cow	1	NA	NA	559	0.574323418	Neuronal	FALSE	T0	R3	S3
chr9	128167884	128169153	413412	EEIG1	413412_EEIG1	dELS	None	0.14469134	NA	macaque	1	NA	NA	559	0.574323418	Neuronal	FALSE	T0	R3	S3
chr9	128167884	128169153	413412	TRUB2	413412_TRUB2	dELS	None	0.14469134	NA	macaque	1	0.444637294	77.91342298	559	0.574323418	Neuronal	FALSE	T0	R3	S3
chr9	128167884	128169153	413412	GOLGA6D	413412_GOLGA6D	dELS	None	0.14469134	NA	cow	1	NA	NA	559	0.574323418	Neuronal	FALSE	T0	R3	S3
chr9	128167884	128169153	413412	FAM102A	413412_FAM102A	dELS	None	0.14469134	NA	cow	1	-0.580403979	18.58928993	559	0.574323418	Neuronal	FALSE	T0	R3	S3
chr9	128167884	128169153	413412	GOLGA6A	413412_GOLGA6A	dELS	None	0.14469134	NA	cow	1	NA	NA	559	0.574323418	Neuronal	FALSE	T0	R3	S3
chr9	128167884	128169153	413412	SWI5	413412_SWI5	dELS	None	0.14469134	NA	cow	1	0.705562627	85.52724699	559	0.574323418	Neuronal	FALSE	T0	R3	S3
chr9	128167884	128169153	413412	GOLGA8B	413412_GOLGA8B	dELS	None	0.14469134	NA	cow	1	NA	NA	559	0.574323418	Neuronal	FALSE	T0	R3	S3
chr9	128167884	128169153	413412	DNM1	413412_DNM1	dELS	None	0.14469134	NA	cow&macaque	2	-0.558357437	19.54470394	559	0.574323418	Neuronal	FALSE	T0	R3	S3
chr9	128167884	128169153	413412	GOLGA6B	413412_GOLGA6B	dELS	None	0.14469134	NA	cow	1	NA	NA	559	0.574323418	Neuronal	FALSE	T0	R3	S3
chr9	128169154	128170424	413413	FAM102A	413413_FAM102A	dELS	group-1	0.894901656	189415	cow&human&marmoset&rat	4	-0.580403979	18.58928993	578	0.742492398	Excitatory	FALSE	T3	R3	S3
chr9	128169154	128170424	413413	PIP5KL1	413413_PIP5KL1	dELS	group-1	0.894901656	NA	horse	1	0.194852702	67.03231894	578	0.742492398	Excitatory	FALSE	T0	R3	S3
chr9	128169154	128170424	413413	EEIG1	413413_EEIG1	dELS	group-1	0.894901656	NA	macaque	1	NA	NA	578	0.742492398	Excitatory	FALSE	T0	R3	S3
chr9	128169154	128170424	413413	SWI5	413413_SWI5	dELS	group-1	0.894901656	NA	cow	1	0.705562627	85.52724699	578	0.742492398	Excitatory	FALSE	T0	R3	S3
chr9	128169154	128170424	413413	DNM1	413413_DNM1	dELS	group-1	0.894901656	33173	cow&horse&human&macaque&marmoset&rat	6	-0.558357437	19.54470394	578	0.742492398	Excitatory	FALSE	T3	R3	S3
chr9	128169154	128170424	413413	TRUB2	413413_TRUB2	dELS	group-1	0.894901656	NA	macaque	1	0.444637294	77.91342298	578	0.742492398	Excitatory	FALSE	T0	R3	S3
chr9	128171846	128173391	413414	FAM102A	413414_FAM102A	dELS	None	0.026942433	191832	human	1	-0.580403979	18.58928993	NA	0.462193322	Shared	FALSE	T1	R2	S2
chr9	128171846	128173391	413414	DNM1	413414_DNM1	dELS	None	0.026942433	30747	human	1	-0.558357437	19.54470394	NA	0.462193322	Shared	FALSE	T1	R2	S2
chr9	128174823	128175863	413415	FAM102A	413415_FAM102A	dELS	other	-0.055246878	NA	cow	1	-0.580403979	18.58928993	290	0.693806452	Neuronal	FALSE	T0	R2	S3
chr9	128174823	128175863	413415	DNM1	413415_DNM1	dELS	other	-0.055246878	NA	cow&macaque&marmoset&rat	4	-0.558357437	19.54470394	290	0.693806452	Neuronal	FALSE	T0	R2	S3
chr9	128174823	128175863	413415	TRUB2	413415_TRUB2	dELS	other	-0.055246878	NA	macaque	1	0.444637294	77.91342298	290	0.693806452	Neuronal	FALSE	T0	R2	S3
chr9	128174823	128175863	413415	EEIG1	413415_EEIG1	dELS	other	-0.055246878	NA	macaque	1	NA	NA	290	0.693806452	Neuronal	FALSE	T0	R2	S3
chr9	128179616	128180615	413417	DNM1	413417_DNM1	CA-CTCF	group-1	0.110843003	23179	human	1	-0.558357437	19.54470394	432	0.341210583	Shared	FALSE	T1	R1	S3
chr9	128189809	128191339	413419	DNM1	413419_DNM1	PLS	other	0.549109729	13058	human&marmoset&rat	3	-0.558357437	19.54470394	565	0.121879494	Shared	FALSE	T3	R3	S3
chr9	128191340	128192871	413420	DNM1	413420_DNM1	PLS	group-2	0.144885119	NA	horse&marmoset&rat	3	-0.558357437	19.54470394	457	0.24069492	Shared	FALSE	T0	R3	S3
chr9	128192872	128194403	413421	DNM1	413421_DNM1	pELS	group-2	-0.028299609	9380	human	1	-0.558357437	19.54470394	386	0.408946064	Shared	FALSE	T1	R2	S3
chr9	128201089	128202784	413422	DNM1	413422_DNM1	pELS	group-1	-0.015528301	1135	human	1	-0.558357437	19.54470394	324	0.406494028	Shared	FALSE	T1	R2	S3
chr9	128203158	128204373	413423	URM1	413423_URM1	PLS	group-1	1.84125164	NA	horse	1	-0.117432389	44.89266336	651	0.374851248	Shared	FALSE	T0	R3	S3
chr9	128203158	128204373	413423	DNM1	413423_DNM1	PLS	group-1	1.84125164	688	cat&cow&horse&human	4	-0.558357437	19.54470394	651	0.374851248	Shared	FALSE	T3	R3	S3
chr9	128203158	128204373	413423	FAM102A	413423_FAM102A	PLS	group-1	1.84125164	NA	cow&horse	2	-0.580403979	18.58928993	651	0.374851248	Shared	FALSE	T0	R3	S3
chr9	128203158	128204373	413423	CERCAM	413423_CERCAM	PLS	group-1	1.84125164	NA	cow	1	0.361913759	74.69922151	651	0.374851248	Shared	FALSE	T0	R3	S3
chr9	128203158	128204373	413423	PIP5KL1	413423_PIP5KL1	PLS	group-1	1.84125164	NA	horse	1	0.194852702	67.03231894	651	0.374851248	Shared	FALSE	T0	R3	S3
chr9	128203158	128204373	413423	SWI5	413423_SWI5	PLS	group-1	1.84125164	NA	cow	1	0.705562627	85.52724699	651	0.374851248	Shared	FALSE	T0	R3	S3
chr9	128204374	128205589	413424	FAM102A	413424_FAM102A	PLS	group-1	0.743540295	NA	cow	1	-0.580403979	18.58928993	589	0.567863895	Neuronal	FALSE	T0	R0	S3
chr9	128204374	128205589	413424	DNM1	413424_DNM1	PLS	group-1	0.743540295	NA	cat&cow	2	-0.558357437	19.54470394	589	0.567863895	Neuronal	FALSE	T0	R0	S3
chr9	128204374	128205589	413424	SWI5	413424_SWI5	PLS	group-1	0.743540295	NA	cow	1	0.705562627	85.52724699	589	0.567863895	Neuronal	FALSE	T0	R0	S3
chr9	128204374	128205589	413424	CERCAM	413424_CERCAM	PLS	group-1	0.743540295	NA	cow	1	0.361913759	74.69922151	589	0.567863895	Neuronal	FALSE	T0	R0	S3
chr9	128206925	128208243	413426	DNM1	413426_DNM1	dELS	other	-0.008935558	NA	cow&macaque	2	-0.558357437	19.54470394	437	0.664821032	Neuronal	FALSE	T0	R0	S3
chr9	128206925	128208243	413426	CERCAM	413426_CERCAM	dELS	other	-0.008935558	NA	cow	1	0.361913759	74.69922151	437	0.664821032	Neuronal	FALSE	T0	R0	S3
chr9	128206925	128208243	413426	FAM102A	413426_FAM102A	dELS	other	-0.008935558	NA	cow	1	-0.580403979	18.58928993	437	0.664821032	Neuronal	FALSE	T0	R0	S3
chr9	128208918	128209917	413427	DNM1	413427_DNM1	dELS	None	0.069330003	NA	macaque	1	-0.558357437	19.54470394	496	0.706050341	Excitatory	FALSE	T0	R0	S3
chr9	128211638	128213237	413428	DNM1	413428_DNM1	dELS	other	0.018051875	9045	human	1	-0.558357437	19.54470394	438	0.645531693	Neuronal	FALSE	T1	R3	S3
chr9	128213890	128215224	413429	TRUB2	413429_TRUB2	dELS	other	0.482473407	NA	macaque	1	0.444637294	77.91342298	496	0.775028983	Excitatory	FALSE	T0	R3	S3
chr9	128213890	128215224	413429	BBLN	413429_BBLN	dELS	other	0.482473407	NA	horse	1	NA	NA	496	0.775028983	Excitatory	FALSE	T0	R3	S3
chr9	128213890	128215224	413429	URM1	413429_URM1	dELS	other	0.482473407	NA	macaque	1	-0.117432389	44.89266336	496	0.775028983	Excitatory	FALSE	T0	R3	S3
chr9	128213890	128215224	413429	DNM1	413429_DNM1	dELS	other	0.482473407	11167	cat&horse&human&macaque	4	-0.558357437	19.54470394	496	0.775028983	Excitatory	FALSE	T3	R3	S3
chr9	128215225	128216559	413430	TRUB2	413430_TRUB2	dELS	group-1	0.693305618	NA	macaque	1	0.444637294	77.91342298	542	0.789702417	Excitatory	FALSE	T0	R3	S3
chr9	128215225	128216559	413430	GOLGA8A	413430_GOLGA8A	dELS	group-1	0.693305618	NA	cow	1	NA	NA	542	0.789702417	Excitatory	FALSE	T0	R3	S3
chr9	128215225	128216559	413430	GOLGA6A	413430_GOLGA6A	dELS	group-1	0.693305618	NA	cow	1	NA	NA	542	0.789702417	Excitatory	FALSE	T0	R3	S3
chr9	128215225	128216559	413430	FAM102A	413430_FAM102A	dELS	group-1	0.693305618	NA	mouse	1	-0.580403979	18.58928993	542	0.789702417	Excitatory	FALSE	T0	R3	S3
chr9	128215225	128216559	413430	SWI5	413430_SWI5	dELS	group-1	0.693305618	NA	cow&marmoset	2	0.705562627	85.52724699	542	0.789702417	Excitatory	FALSE	T0	R3	S3
chr9	128215225	128216559	413430	DNM1	413430_DNM1	dELS	group-1	0.693305618	11167	cat&cow&horse&human&macaque&marmoset&mouse&rat	8	-0.558357437	19.54470394	542	0.789702417	Excitatory	FALSE	T3	R3	S3
chr9	128215225	128216559	413430	GOLGA6B	413430_GOLGA6B	dELS	group-1	0.693305618	NA	cow	1	NA	NA	542	0.789702417	Excitatory	FALSE	T0	R3	S3
chr9	128215225	128216559	413430	BBLN	413430_BBLN	dELS	group-1	0.693305618	NA	horse	1	NA	NA	542	0.789702417	Excitatory	FALSE	T0	R3	S3
chr9	128215225	128216559	413430	GOLGA6C	413430_GOLGA6C	dELS	group-1	0.693305618	NA	cow	1	NA	NA	542	0.789702417	Excitatory	FALSE	T0	R3	S3
chr9	128215225	128216559	413430	GOLGA6D	413430_GOLGA6D	dELS	group-1	0.693305618	NA	cow	1	NA	NA	542	0.789702417	Excitatory	FALSE	T0	R3	S3
chr9	128215225	128216559	413430	GOLGA8B	413430_GOLGA8B	dELS	group-1	0.693305618	NA	cow	1	NA	NA	542	0.789702417	Excitatory	FALSE	T0	R3	S3
chr9	128215225	128216559	413430	URM1	413430_URM1	dELS	group-1	0.693305618	NA	macaque	1	-0.117432389	44.89266336	542	0.789702417	Excitatory	FALSE	T0	R3	S3
chr9	128215225	128216559	413430	CERCAM	413430_CERCAM	dELS	group-1	0.693305618	NA	cat&cow	2	0.361913759	74.69922151	542	0.789702417	Excitatory	FALSE	T0	R3	S3
chr9	128216982	128218223	413431	FAM102A	413431_FAM102A	dELS	group-1	0.328537037	NA	mouse	1	-0.580403979	18.58928993	453	0.553899185	Shared	FALSE	T0	R0	S3
chr9	128216982	128218223	413431	DNM1	413431_DNM1	dELS	group-1	0.328537037	NA	mouse	1	-0.558357437	19.54470394	453	0.553899185	Shared	FALSE	T0	R0	S3
chr9	128218224	128219465	413432	DNM1	413432_DNM1	dELS	group-1	1.970464595	NA	macaque	1	-0.558357437	19.54470394	618	0.533151304	Shared	FALSE	T0	R3	S3
chr9	128218224	128219465	413432	SLC25A25	413432_SLC25A25	dELS	group-1	1.970464595	NA	cow	1	-0.44448505	24.46331682	618	0.533151304	Shared	FALSE	T0	R3	S3
chr9	128225304	128226513	413436	CERCAM	413436_CERCAM	dELS	group-1	1.655972731	194536	human	1	0.361913759	74.69922151	744	0.542743978	Neuronal	FALSE	T1	R3	S3
chr9	128225304	128226513	413436	BBLN	413436_BBLN	dELS	group-1	1.655972731	NA	horse	1	NA	NA	744	0.542743978	Neuronal	FALSE	T0	R3	S3
chr9	128225304	128226513	413436	DNM1	413436_DNM1	dELS	group-1	1.655972731	21794	horse&human	2	-0.558357437	19.54470394	744	0.542743978	Neuronal	FALSE	T3	R3	S3
chr9	128231305	128232706	413437	CERCAM	413437_CERCAM	dELS	group-1	0.504725389	186794	cow&human	2	0.361913759	74.69922151	547	0.591108591	Neuronal	FALSE	T3	R3	S3
chr9	128231305	128232706	413437	DNM1	413437_DNM1	dELS	group-1	0.504725389	28644	cat&cow&human	3	-0.558357437	19.54470394	547	0.591108591	Neuronal	FALSE	T3	R3	S3
chr9	128232707	128234108	413438	CERCAM	413438_CERCAM	dELS	None	1.210013548	186794	human	1	0.361913759	74.69922151	617	0.505773716	Neuronal	FALSE	T1	R3	S3
chr9	128232707	128234108	413438	DNM1	413438_DNM1	dELS	None	1.210013548	28644	cat&human&marmoset&rat	4	-0.558357437	19.54470394	617	0.505773716	Neuronal	FALSE	T3	R3	S3
chr9	128234109	128235511	413439	GOLGA6C	413439_GOLGA6C	dELS	other	-0.17252245	NA	cow	1	NA	NA	573	0.457813789	Shared	FALSE	T0	R0	S2
chr9	128234109	128235511	413439	DNM1	413439_DNM1	dELS	other	-0.17252245	NA	cow&marmoset&rat	3	-0.558357437	19.54470394	573	0.457813789	Shared	FALSE	T0	R0	S2
chr9	128234109	128235511	413439	GOLGA8B	413439_GOLGA8B	dELS	other	-0.17252245	NA	cow	1	NA	NA	573	0.457813789	Shared	FALSE	T0	R0	S2
chr9	128234109	128235511	413439	CERCAM	413439_CERCAM	dELS	other	-0.17252245	NA	cow	1	0.361913759	74.69922151	573	0.457813789	Shared	FALSE	T0	R0	S2
chr9	128234109	128235511	413439	GOLGA6A	413439_GOLGA6A	dELS	other	-0.17252245	NA	cow	1	NA	NA	573	0.457813789	Shared	FALSE	T0	R0	S2
chr9	128234109	128235511	413439	GOLGA6B	413439_GOLGA6B	dELS	other	-0.17252245	NA	cow	1	NA	NA	573	0.457813789	Shared	FALSE	T0	R0	S2
chr9	128234109	128235511	413439	GOLGA6D	413439_GOLGA6D	dELS	other	-0.17252245	NA	cow	1	NA	NA	573	0.457813789	Shared	FALSE	T0	R0	S2
chr9	128234109	128235511	413439	GOLGA8A	413439_GOLGA8A	dELS	other	-0.17252245	NA	cow	1	NA	NA	573	0.457813789	Shared	FALSE	T0	R0	S2
chr9	128239342	128240594	413440	CERCAM	413440_CERCAM	dELS	None	1.613017558	180617	human	1	0.361913759	74.69922151	696	0.698241061	Neuronal	FALSE	T1	R3	S3
chr9	128239342	128240594	413440	DNM1	413440_DNM1	dELS	None	1.613017558	36216	horse&human&macaque	3	-0.558357437	19.54470394	696	0.698241061	Neuronal	FALSE	T3	R3	S3
chr9	128243486	128245086	413441	DNM1	413441_DNM1	PLS	group-1	1.572697062	NA	cat&horse	2	-0.558357437	19.54470394	755	0.547324547	Shared	FALSE	T0	R3	S3
chr9	128249907	128251197	413443	FAM102A	413443_FAM102A	dELS	group-1	3.232391933	NA	horse	1	-0.580403979	18.58928993	783	0.399060424	Shared	FALSE	T0	R3	S3
chr9	128249907	128251197	413443	DNM1	413443_DNM1	dELS	group-1	3.232391933	46554	cat&human&mouse	3	-0.558357437	19.54470394	783	0.399060424	Shared	FALSE	T3	R3	S3
chr9	128249907	128251197	413443	TRUB2	413443_TRUB2	dELS	group-1	3.232391933	NA	horse	1	0.444637294	77.91342298	783	0.399060424	Shared	FALSE	T0	R3	S3
chr9	128249907	128251197	413443	CERCAM	413443_CERCAM	dELS	group-1	3.232391933	170073	human	1	0.361913759	74.69922151	783	0.399060424	Shared	FALSE	T1	R3	S3
chr9	128251758	128252874	413444	DNM1	413444_DNM1	dELS	group-1	0.927136976	NA	cat&marmoset&rat	3	-0.558357437	19.54470394	603	0.717392265	Excitatory	FALSE	T0	R0	S3
chr9	128252875	128253991	413445	DNM1	413445_DNM1	dELS	group-1	1.947085943	NA	cat	1	-0.558357437	19.54470394	722	0.634050751	Neuronal	FALSE	T0	R0	S3
chr9	128254843	128256087	413446	CERCAM	413446_CERCAM	dELS	other	0.910443372	NA	cow	1	0.361913759	74.69922151	598	0.466268542	Shared	FALSE	T0	R3	S3
chr9	128254843	128256087	413446	TRUB2	413446_TRUB2	dELS	other	0.910443372	NA	horse	1	0.444637294	77.91342298	598	0.466268542	Shared	FALSE	T0	R3	S3
chr9	128254843	128256087	413446	DNM1	413446_DNM1	dELS	other	0.910443372	51604	cow&horse&human&macaque	4	-0.558357437	19.54470394	598	0.466268542	Shared	FALSE	T3	R3	S3
chr9	128256971	128258313	413447	DNM1	413447_DNM1	dELS	None	0.882650776	53751	human&macaque&marmoset&rat	4	-0.558357437	19.54470394	509	0.610919543	Neuronal	FALSE	T3	R3	S3
chr9	128256971	128258313	413447	CERCAM	413447_CERCAM	dELS	None	0.882650776	163067	human	1	0.361913759	74.69922151	509	0.610919543	Neuronal	FALSE	T1	R3	S3
chr9	128259179	128260603	413448	DNM1	413448_DNM1	CA-H3K4me3	group-1	0.97824702	NA	horse&mouse	2	-0.558357437	19.54470394	518	0.527402132	Neuronal	FALSE	T0	R0	S3
chr9	128259179	128260603	413448	BBLN	413448_BBLN	CA-H3K4me3	group-1	0.97824702	NA	horse	1	NA	NA	518	0.527402132	Neuronal	FALSE	T0	R0	S3
chr9	128260604	128262029	413449	BBLN	413449_BBLN	CA-TF	None	0.664870268	NA	horse	1	NA	NA	446	0.497923837	Shared	FALSE	T0	R0	S3
chr9	128260604	128262029	413449	DNM1	413449_DNM1	CA-TF	None	0.664870268	NA	horse	1	-0.558357437	19.54470394	446	0.497923837	Shared	FALSE	T0	R0	S3
chr9	128264917	128266170	413451	CERCAM	413451_CERCAM	dELS	None	0.508451357	154735	human	1	0.361913759	74.69922151	504	0.638289762	Neuronal	FALSE	T1	R3	S3
chr9	128264917	128266170	413451	DNM1	413451_DNM1	dELS	None	0.508451357	61727	human&mouse	2	-0.558357437	19.54470394	504	0.638289762	Neuronal	FALSE	T3	R3	S3
chr9	128275373	128276662	413453	TRUB2	413453_TRUB2	PLS	group-1	0.699336432	NA	macaque	1	0.444637294	77.91342298	542	0.278698149	Shared	FALSE	T0	R3	S3
chr9	128275373	128276662	413453	SWI5	413453_SWI5	PLS	group-1	0.699336432	NA	marmoset	1	0.705562627	85.52724699	542	0.278698149	Shared	FALSE	T0	R3	S3
chr9	128275373	128276662	413453	DNM1	413453_DNM1	PLS	group-1	0.699336432	71563	cow&human&macaque&marmoset&mouse&rat	6	-0.558357437	19.54470394	542	0.278698149	Shared	FALSE	T3	R3	S3
chr9	128275373	128276662	413453	CERCAM	413453_CERCAM	PLS	group-1	0.699336432	143786	cow&human&marmoset&rat	4	0.361913759	74.69922151	542	0.278698149	Shared	FALSE	T3	R3	S3
chr9	128285741	128287628	413454	CERCAM	413454_CERCAM	dELS	None	0.234893007	134003	human	1	0.361913759	74.69922151	540	0.291063441	Shared	FALSE	T1	R3	S3
chr9	128294846	128296593	413457	TRUB2	413457_TRUB2	dELS	group-3	-0.048096112	NA	macaque	1	0.444637294	77.91342298	483	0.435381957	Shared	FALSE	T0	R3	S3
chr9	128294846	128296593	413457	CERCAM	413457_CERCAM	dELS	group-3	-0.048096112	124999	cow&human	2	0.361913759	74.69922151	483	0.435381957	Shared	FALSE	T3	R3	S3
chr9	128294846	128296593	413457	DNM1	413457_DNM1	dELS	group-3	-0.048096112	91604	human&macaque	2	-0.558357437	19.54470394	483	0.435381957	Shared	FALSE	T2	R3	S3
chr9	128306986	128307985	413459	CERCAM	413459_CERCAM	dELS	group-3	-0.268575999	112915	human	1	0.361913759	74.69922151	NA	0.706429808	Excitatory	FALSE	T1	R1	S2
chr9	128306986	128307985	413459	DNM1	413459_DNM1	dELS	group-3	-0.268575999	103536	human	1	-0.558357437	19.54470394	NA	0.706429808	Excitatory	FALSE	T1	R1	S2
chr9	128308869	128310269	413460	DNM1	413460_DNM1	dELS	None	0.502798005	106905	human&macaque	2	-0.558357437	19.54470394	530	0.806905179	Microglia	FALSE	T2	R3	S3
chr9	128308869	128310269	413460	CERCAM	413460_CERCAM	dELS	None	0.502798005	109846	human	1	0.361913759	74.69922151	530	0.806905179	Microglia	FALSE	T1	R3	S3
chr9	128308869	128310269	413460	TRUB2	413460_TRUB2	dELS	None	0.502798005	NA	macaque	1	0.444637294	77.91342298	530	0.806905179	Microglia	FALSE	T0	R3	S3
chr9	128310270	128311671	413461	CERCAM	413461_CERCAM	dELS	None	0.459566329	109846	human	1	0.361913759	74.69922151	590	0.490851544	Shared	FALSE	T1	R3	S3
chr9	128310270	128311671	413461	TRUB2	413461_TRUB2	dELS	None	0.459566329	NA	macaque	1	0.444637294	77.91342298	590	0.490851544	Shared	FALSE	T0	R3	S3
chr9	128310270	128311671	413461	DNM1	413461_DNM1	dELS	None	0.459566329	106905	cat&horse&human&macaque	4	-0.558357437	19.54470394	590	0.490851544	Shared	FALSE	T3	R3	S3
chr9	128313638	128314637	413462	CERCAM	413462_CERCAM	pELS	None	0.144700995	106256	human	1	0.361913759	74.69922151	550	0.302338435	Shared	FALSE	T1	R1	S3
chr9	128313638	128314637	413462	DNM1	413462_DNM1	pELS	None	0.144700995	110181	human	1	-0.558357437	19.54470394	550	0.302338435	Shared	FALSE	T1	R1	S3
chr9	128315732	128317497	413463	SPTAN1	413463_SPTAN1	pELS	group-1	0.251312003	NA	cat&cow	2	-3.530899533	0.31257372	462	0.858980166	Oligodendrocytes	FALSE	T0	R3	S3
chr9	128315732	128317497	413463	TRUB2	413463_TRUB2	pELS	group-1	0.251312003	4462	human&macaque	2	0.444637294	77.91342298	462	0.858980166	Oligodendrocytes	FALSE	T2	R3	S3
chr9	128315732	128317497	413463	DNM1	413463_DNM1	pELS	group-1	0.251312003	112579	cat&cow&human&macaque	4	-0.558357437	19.54470394	462	0.858980166	Oligodendrocytes	FALSE	T3	R3	S3
chr9	128315732	128317497	413463	URM1	413463_URM1	pELS	group-1	0.251312003	53437	human&macaque	2	-0.117432389	44.89266336	462	0.858980166	Oligodendrocytes	FALSE	T2	R3	S3
chr9	128315732	128317497	413463	CERCAM	413463_CERCAM	pELS	group-1	0.251312003	102934	cat&cow&human&mouse	4	0.361913759	74.69922151	462	0.858980166	Oligodendrocytes	FALSE	T3	R3	S3
chr9	128321898	128323236	413464	DNM1	413464_DNM1	PLS	other	0.601355487	NA	macaque	1	-0.558357437	19.54470394	514	0.206084545	Shared	FALSE	T0	R3	S3
chr9	128321898	128323236	413464	CERCAM	413464_CERCAM	PLS	other	0.601355487	97448	human	1	0.361913759	74.69922151	514	0.206084545	Shared	FALSE	T1	R3	S3
chr9	128340210	128341567	413466	SPTAN1	413466_SPTAN1	PLS	group-1	0.692578057	NA	cat	1	-3.530899533	0.31257372	538	0.143168705	Shared	FALSE	T0	R3	S3
chr9	128340210	128341567	413466	DNM1	413466_DNM1	PLS	group-1	0.692578057	NA	cat	1	-0.558357437	19.54470394	538	0.143168705	Shared	FALSE	T0	R3	S3
chr9	128361481	128362786	413469	DNM1	413469_DNM1	dELS	group-1	-0.085491577	NA	marmoset&rat	2	-0.558357437	19.54470394	497	0.467662895	Shared	FALSE	T0	R3	S3
chr9	128361481	128362786	413469	CERCAM	413469_CERCAM	dELS	group-1	-0.085491577	58223	cat&human&mouse	3	0.361913759	74.69922151	497	0.467662895	Shared	FALSE	T3	R3	S3
chr9	128361481	128362786	413469	SPTAN1	413469_SPTAN1	dELS	group-1	-0.085491577	NA	marmoset	1	-3.530899533	0.31257372	497	0.467662895	Shared	FALSE	T0	R3	S3
chr9	128363944	128365637	413470	CERCAM	413470_CERCAM	dELS	group-1	0.971808734	55411	cat&human&mouse	3	0.361913759	74.69922151	709	0.627231291	Shared	FALSE	T3	R3	S3
chr9	128363944	128365637	413470	URM1	413470_URM1	dELS	group-1	0.971808734	5914	human&mouse	2	-0.117432389	44.89266336	709	0.627231291	Shared	FALSE	T3	R3	S3
chr9	128363944	128365637	413470	DNM1	413470_DNM1	dELS	group-1	0.971808734	161139	human&macaque	2	-0.558357437	19.54470394	709	0.627231291	Shared	FALSE	T2	R3	S3
chr9	128363944	128365637	413470	SPTAN1	413470_SPTAN1	dELS	group-1	0.971808734	189900	human&marmoset	2	-3.530899533	0.31257372	709	0.627231291	Shared	FALSE	T2	R3	S3
chr9	128363944	128365637	413470	TRUB2	413470_TRUB2	dELS	group-1	0.971808734	42204	human&macaque	2	0.444637294	77.91342298	709	0.627231291	Shared	FALSE	T2	R3	S3
chr9	128370568	128371822	413471	DNM1	413471_DNM1	PLS	group-1	0.515978484	166983	human&macaque&marmoset&rat	4	-0.558357437	19.54470394	638	0.375894836	Shared	FALSE	T3	R3	S3
chr9	128370568	128371822	413471	TRUB2	413471_TRUB2	PLS	group-1	0.515978484	NA	macaque	1	0.444637294	77.91342298	638	0.375894836	Shared	FALSE	T0	R3	S3
chr9	128370568	128371822	413471	CERCAM	413471_CERCAM	PLS	group-1	0.515978484	48893	cow&human&mouse	3	0.361913759	74.69922151	638	0.375894836	Shared	FALSE	T3	R3	S3
chr9	128370568	128371822	413471	URM1	413471_URM1	PLS	group-1	0.515978484	NA	marmoset	1	-0.117432389	44.89266336	638	0.375894836	Shared	FALSE	T0	R3	S3
chr9	128370568	128371822	413471	SPTAN1	413471_SPTAN1	PLS	group-1	0.515978484	194756	human&macaque&marmoset	3	-3.530899533	0.31257372	638	0.375894836	Shared	FALSE	T2	R3	S3
chr9	128371921	128373121	413472	DNM1	413472_DNM1	pELS	group-2	0.667715239	NA	cat&cow	2	-0.558357437	19.54470394	574	0.671656575	Shared	FALSE	T0	R0	S3
chr9	128371921	128373121	413472	SPTAN1	413472_SPTAN1	pELS	group-2	0.667715239	NA	cat&cow	2	-3.530899533	0.31257372	574	0.671656575	Shared	FALSE	T0	R0	S3
chr9	128371921	128373121	413472	CERCAM	413472_CERCAM	pELS	group-2	0.667715239	NA	cat&cow	2	0.361913759	74.69922151	574	0.671656575	Shared	FALSE	T0	R0	S3
chr9	128373906	128375045	413473	CERCAM	413473_CERCAM	dELS	None	1.753957022	45981	cat&cow&human&marmoset&mouse&rat	6	0.361913759	74.69922151	680	0.836795084	Oligodendrocytes	FALSE	T3	R3	S3
chr9	128373906	128375045	413473	SPTAN1	413473_SPTAN1	dELS	None	1.753957022	191844	cat&cow&horse&human&macaque&marmoset&mouse	7	-3.530899533	0.31257372	680	0.836795084	Oligodendrocytes	FALSE	T3	R3	S3
chr9	128373906	128375045	413473	DNM1	413473_DNM1	dELS	None	1.753957022	170442	cat&cow&human&macaque&marmoset&rat	6	-0.558357437	19.54470394	680	0.836795084	Oligodendrocytes	FALSE	T3	R3	S3
chr9	128373906	128375045	413473	SWI5	413473_SWI5	dELS	None	1.753957022	NA	marmoset	1	0.705562627	85.52724699	680	0.836795084	Oligodendrocytes	FALSE	T0	R3	S3
chr9	128373906	128375045	413473	URM1	413473_URM1	dELS	None	1.753957022	2532	horse&human&macaque&marmoset&mouse	5	-0.117432389	44.89266336	680	0.836795084	Oligodendrocytes	FALSE	T3	R3	S3
chr9	128373906	128375045	413473	TRUB2	413473_TRUB2	dELS	None	1.753957022	51507	human&macaque	2	0.444637294	77.91342298	680	0.836795084	Oligodendrocytes	FALSE	T2	R3	S3
chr9	128381845	128383789	413474	CERCAM	413474_CERCAM	dELS	group-1	1.152538818	36535	cat&cow&human&mouse	4	0.361913759	74.69922151	732	0.692941524	Shared	FALSE	T3	R3	S3
chr9	128381845	128383789	413474	DNM1	413474_DNM1	dELS	group-1	1.152538818	178479	cat&cow&human&macaque&marmoset&rat	6	-0.558357437	19.54470394	732	0.692941524	Shared	FALSE	T3	R3	S3
chr9	128381845	128383789	413474	TRUB2	413474_TRUB2	dELS	group-1	1.152538818	59544	human	1	0.444637294	77.91342298	732	0.692941524	Shared	FALSE	T1	R3	S3
chr9	128381845	128383789	413474	SPTAN1	413474_SPTAN1	dELS	group-1	1.152538818	182398	cat&cow&human&macaque&marmoset	5	-3.530899533	0.31257372	732	0.692941524	Shared	FALSE	T3	R3	S3
chr9	128381845	128383789	413474	URM1	413474_URM1	dELS	group-1	1.152538818	10569	human&mouse	2	-0.117432389	44.89266336	732	0.692941524	Shared	FALSE	T3	R3	S3
chr9	128384273	128385272	413475	DNM1	413475_DNM1	dELS	group-1	-0.00196	NA	marmoset&rat	2	-0.558357437	19.54470394	356	0.766068549	Oligodendrocytes	FALSE	T0	R0	S3
chr9	128384273	128385272	413475	SPTAN1	413475_SPTAN1	dELS	group-1	-0.00196	NA	marmoset	1	-3.530899533	0.31257372	356	0.766068549	Oligodendrocytes	FALSE	T0	R0	S3
chr9	128385703	128387105	413476	CERCAM	413476_CERCAM	dELS	group-1	1.156635067	34286	human	1	0.361913759	74.69922151	680	0.797151383	Oligodendrocytes	FALSE	T1	R3	S3
chr9	128385703	128387105	413476	TRUB2	413476_TRUB2	dELS	group-1	1.156635067	NA	macaque	1	0.444637294	77.91342298	680	0.797151383	Oligodendrocytes	FALSE	T0	R3	S3
chr9	128385703	128387105	413476	DNM1	413476_DNM1	dELS	group-1	1.156635067	182845	human&macaque	2	-0.558357437	19.54470394	680	0.797151383	Oligodendrocytes	FALSE	T2	R3	S3
chr9	128385703	128387105	413476	SPTAN1	413476_SPTAN1	dELS	group-1	1.156635067	NA	macaque	1	-3.530899533	0.31257372	680	0.797151383	Oligodendrocytes	FALSE	T0	R3	S3
chr9	128385703	128387105	413476	URM1	413476_URM1	dELS	group-1	1.156635067	NA	horse&macaque	2	-0.117432389	44.89266336	680	0.797151383	Oligodendrocytes	FALSE	T0	R3	S3
chr9	128388908	128390140	413477	DNM1	413477_DNM1	dELS	group-1	1.375277371	185762	cat&horse&human&macaque	4	-0.558357437	19.54470394	652	0.827665829	Oligodendrocytes	FALSE	T3	R3	S3
chr9	128388908	128390140	413477	URM1	413477_URM1	dELS	group-1	1.375277371	17852	cat&human&mouse	3	-0.117432389	44.89266336	652	0.827665829	Oligodendrocytes	FALSE	T3	R3	S3
chr9	128388908	128390140	413477	SPTAN1	413477_SPTAN1	dELS	group-1	1.375277371	176635	cat&human&macaque	3	-3.530899533	0.31257372	652	0.827665829	Oligodendrocytes	FALSE	T3	R3	S3
chr9	128388908	128390140	413477	TRUB2	413477_TRUB2	dELS	group-1	1.375277371	NA	macaque	1	0.444637294	77.91342298	652	0.827665829	Oligodendrocytes	FALSE	T0	R3	S3
chr9	128388908	128390140	413477	CERCAM	413477_CERCAM	dELS	group-1	1.375277371	30772	cat&human&mouse	3	0.361913759	74.69922151	652	0.827665829	Oligodendrocytes	FALSE	T3	R3	S3
chr9	128390141	128391374	413478	TRUB2	413478_TRUB2	pELS	group-1	1.46437034	68237	human&macaque	2	0.444637294	77.91342298	613	0.877291026	Oligodendrocytes	FALSE	T2	R3	S3
chr9	128390141	128391374	413478	SPTAN1	413478_SPTAN1	pELS	group-1	1.46437034	176635	cat&human&macaque	3	-3.530899533	0.31257372	613	0.877291026	Oligodendrocytes	FALSE	T3	R3	S3
chr9	128390141	128391374	413478	DNM1	413478_DNM1	pELS	group-1	1.46437034	185762	cat&horse&human&macaque	4	-0.558357437	19.54470394	613	0.877291026	Oligodendrocytes	FALSE	T3	R3	S3
chr9	128390141	128391374	413478	URM1	413478_URM1	pELS	group-1	1.46437034	19262	cat&horse&human&mouse	4	-0.117432389	44.89266336	613	0.877291026	Oligodendrocytes	FALSE	T3	R3	S3
chr9	128390141	128391374	413478	CERCAM	413478_CERCAM	pELS	group-1	1.46437034	30772	cat&human&mouse	3	0.361913759	74.69922151	613	0.877291026	Oligodendrocytes	FALSE	T3	R3	S3
chr9	128392677	128394028	413479	URM1	413479_URM1	PLS	group-1	3.180836542	21104	horse&human&macaque&marmoset&mouse	5	-0.117432389	44.89266336	842	0.853034574	Oligodendrocytes	FALSE	T3	R3	S3
chr9	128392677	128394028	413479	DNM1	413479_DNM1	PLS	group-1	3.180836542	189014	cat&cow&human&macaque&marmoset&rat	6	-0.558357437	19.54470394	842	0.853034574	Oligodendrocytes	FALSE	T3	R3	S3
chr9	128392677	128394028	413479	SWI5	413479_SWI5	PLS	group-1	3.180836542	NA	marmoset	1	0.705562627	85.52724699	842	0.853034574	Oligodendrocytes	FALSE	T0	R3	S3
chr9	128392677	128394028	413479	SPTAN1	413479_SPTAN1	PLS	group-1	3.180836542	172203	cat&cow&horse&human&macaque&marmoset&mouse	7	-3.530899533	0.31257372	842	0.853034574	Oligodendrocytes	FALSE	T3	R3	S3
chr9	128392677	128394028	413479	TRUB2	413479_TRUB2	PLS	group-1	3.180836542	70079	human&macaque	2	0.444637294	77.91342298	842	0.853034574	Oligodendrocytes	FALSE	T2	R3	S3
chr9	128392677	128394028	413479	CERCAM	413479_CERCAM	PLS	group-1	3.180836542	26340	cat&cow&human&marmoset&mouse&rat	6	0.361913759	74.69922151	842	0.853034574	Oligodendrocytes	FALSE	T3	R3	S3
chr9	128396640	128397971	413481	CERCAM	413481_CERCAM	dELS	other	0.034885885	22772	human	1	0.361913759	74.69922151	445	0.692710874	Shared	FALSE	T1	R2	S3
chr9	128396640	128397971	413481	DNM1	413481_DNM1	dELS	other	0.034885885	NA	marmoset&rat	2	-0.558357437	19.54470394	445	0.692710874	Shared	FALSE	T0	R2	S3
chr9	128396640	128397971	413481	SPTAN1	413481_SPTAN1	dELS	other	0.034885885	NA	marmoset	1	-3.530899533	0.31257372	445	0.692710874	Shared	FALSE	T0	R2	S3
chr9	128397972	128399304	413482	CERCAM	413482_CERCAM	dELS	other	-0.082931732	22772	human	1	0.361913759	74.69922151	NA	0.583323893	Shared	FALSE	T1	R2	S2
chr9	128397972	128399304	413482	DNM1	413482_DNM1	dELS	other	-0.082931732	NA	marmoset&rat	2	-0.558357437	19.54470394	NA	0.583323893	Shared	FALSE	T0	R2	S2
chr9	128397972	128399304	413482	SPTAN1	413482_SPTAN1	dELS	other	-0.082931732	NA	marmoset	1	-3.530899533	0.31257372	NA	0.583323893	Shared	FALSE	T0	R2	S2
chr9	128399544	128400543	413483	CERCAM	413483_CERCAM	dELS	other	-0.053239001	NA	mouse	1	0.361913759	74.69922151	321	0.777414916	Oligodendrocytes	FALSE	T0	R0	S3
chr9	128399544	128400543	413483	URM1	413483_URM1	dELS	other	-0.053239001	NA	mouse	1	-0.117432389	44.89266336	321	0.777414916	Oligodendrocytes	FALSE	T0	R0	S3
chr9	128403513	128404756	413484	TRUB2	413484_TRUB2	dELS	None	0.29923553	NA	macaque	1	0.444637294	77.91342298	674	0.73470097	Oligodendrocytes	FALSE	T0	R0	S3
chr9	128403513	128404756	413484	SPTAN1	413484_SPTAN1	dELS	None	0.29923553	NA	macaque	1	-3.530899533	0.31257372	674	0.73470097	Oligodendrocytes	FALSE	T0	R0	S3
chr9	128404757	128406001	413485	SPTAN1	413485_SPTAN1	dELS	group-1	1.744237755	160660	cow&human&macaque&marmoset	4	-3.530899533	0.31257372	701	0.865339534	Oligodendrocytes	FALSE	T3	R3	S3
chr9	128404757	128406001	413485	TRUB2	413485_TRUB2	dELS	group-1	1.744237755	82090	human&macaque	2	0.444637294	77.91342298	701	0.865339534	Oligodendrocytes	FALSE	T2	R3	S3
chr9	128404757	128406001	413485	CERCAM	413485_CERCAM	dELS	group-1	1.744237755	14797	cat&cow&human&marmoset&rat	5	0.361913759	74.69922151	701	0.865339534	Oligodendrocytes	FALSE	T3	R3	S3
chr9	128404757	128406001	413485	URM1	413485_URM1	dELS	group-1	1.744237755	33115	human&marmoset	2	-0.117432389	44.89266336	701	0.865339534	Oligodendrocytes	FALSE	T2	R3	S3
chr9	128404757	128406001	413485	DNM1	413485_DNM1	dELS	group-1	1.744237755	NA	cat&cow&marmoset&rat	4	-0.558357437	19.54470394	701	0.865339534	Oligodendrocytes	FALSE	T0	R3	S3
chr9	128408635	128410032	413486	TRUB2	413486_TRUB2	pELS	group-1	2.128452075	86438	human&macaque	2	0.444637294	77.91342298	753	0.926875895	Oligodendrocytes	FALSE	T2	R3	S3
chr9	128408635	128410032	413486	DNM1	413486_DNM1	pELS	group-1	2.128452075	NA	cat&cow	2	-0.558357437	19.54470394	753	0.926875895	Oligodendrocytes	FALSE	T0	R3	S3
chr9	128408635	128410032	413486	URM1	413486_URM1	pELS	group-1	2.128452075	37463	horse&human&macaque&marmoset&mouse	5	-0.117432389	44.89266336	753	0.926875895	Oligodendrocytes	FALSE	T3	R3	S3
chr9	128408635	128410032	413486	CERCAM	413486_CERCAM	pELS	group-1	2.128452075	10657	cat&cow&human&marmoset&mouse&rat	6	0.361913759	74.69922151	753	0.926875895	Oligodendrocytes	FALSE	T3	R3	S3
chr9	128408635	128410032	413486	SET	413486_SET	pELS	group-1	2.128452075	NA	horse	1	0.3032669	72.009908	753	0.926875895	Oligodendrocytes	FALSE	T0	R3	S3
chr9	128408635	128410032	413486	SWI5	413486_SWI5	pELS	group-1	2.128452075	NA	marmoset	1	0.705562627	85.52724699	753	0.926875895	Oligodendrocytes	FALSE	T0	R3	S3
chr9	128408635	128410032	413486	SPTAN1	413486_SPTAN1	pELS	group-1	2.128452075	156520	cat&cow&horse&human&macaque&marmoset&mouse	7	-3.530899533	0.31257372	753	0.926875895	Oligodendrocytes	FALSE	T3	R3	S3
chr9	128410938	128411979	413487	CERCAM	413487_CERCAM	PLS	group-1	0.963178503	8142	cat&cow&human&marmoset&mouse&rat	6	0.361913759	74.69922151	619	0.829472824	Oligodendrocytes	FALSE	T3	R3	S3
chr9	128410938	128411979	413487	SWI5	413487_SWI5	PLS	group-1	0.963178503	NA	marmoset	1	0.705562627	85.52724699	619	0.829472824	Oligodendrocytes	FALSE	T0	R3	S3
chr9	128410938	128411979	413487	URM1	413487_URM1	PLS	group-1	0.963178503	39994	human&macaque&marmoset&mouse	4	-0.117432389	44.89266336	619	0.829472824	Oligodendrocytes	FALSE	T3	R3	S3
chr9	128410938	128411979	413487	DNM1	413487_DNM1	PLS	group-1	0.963178503	NA	cat	1	-0.558357437	19.54470394	619	0.829472824	Oligodendrocytes	FALSE	T0	R3	S3
chr9	128410938	128411979	413487	SPTAN1	413487_SPTAN1	PLS	group-1	0.963178503	154005	cat&cow&human&macaque&marmoset&mouse	6	-3.530899533	0.31257372	619	0.829472824	Oligodendrocytes	FALSE	T3	R3	S3
chr9	128410938	128411979	413487	TRUB2	413487_TRUB2	PLS	group-1	0.963178503	88969	human&macaque	2	0.444637294	77.91342298	619	0.829472824	Oligodendrocytes	FALSE	T2	R3	S3
chr9	128411980	128413021	413488	URM1	413488_URM1	PLS	group-1	0.529463533	39994	horse&human&macaque&marmoset&mouse	5	-0.117432389	44.89266336	574	0.768121422	Oligodendrocytes	FALSE	T3	R3	S3
chr9	128411980	128413021	413488	DNM1	413488_DNM1	PLS	group-1	0.529463533	NA	cat	1	-0.558357437	19.54470394	574	0.768121422	Oligodendrocytes	FALSE	T0	R3	S3
chr9	128411980	128413021	413488	SET	413488_SET	PLS	group-1	0.529463533	NA	horse	1	0.3032669	72.009908	574	0.768121422	Oligodendrocytes	FALSE	T0	R3	S3
chr9	128411980	128413021	413488	TRUB2	413488_TRUB2	PLS	group-1	0.529463533	88969	human&macaque	2	0.444637294	77.91342298	574	0.768121422	Oligodendrocytes	FALSE	T2	R3	S3
chr9	128411980	128413021	413488	CERCAM	413488_CERCAM	PLS	group-1	0.529463533	8142	cat&cow&human&marmoset&mouse&rat	6	0.361913759	74.69922151	574	0.768121422	Oligodendrocytes	FALSE	T3	R3	S3
chr9	128411980	128413021	413488	SWI5	413488_SWI5	PLS	group-1	0.529463533	NA	marmoset	1	0.705562627	85.52724699	574	0.768121422	Oligodendrocytes	FALSE	T0	R3	S3
chr9	128411980	128413021	413488	SPTAN1	413488_SPTAN1	PLS	group-1	0.529463533	154005	cat&cow&human&macaque&marmoset&mouse	6	-3.530899533	0.31257372	574	0.768121422	Oligodendrocytes	FALSE	T3	R3	S3
chr9	128418930	128420266	413489	SWI5	413489_SWI5	pELS	other	0.082773372	NA	marmoset	1	0.705562627	85.52724699	400	0.564511145	Shared	FALSE	T0	R3	S3
chr9	128418930	128420266	413489	SPTAN1	413489_SPTAN1	pELS	other	0.082773372	145115	human&marmoset	2	-3.530899533	0.31257372	400	0.564511145	Shared	FALSE	T2	R3	S3
chr9	128418930	128420266	413489	DNM1	413489_DNM1	pELS	other	0.082773372	NA	cat	1	-0.558357437	19.54470394	400	0.564511145	Shared	FALSE	T0	R3	S3
chr9	128418930	128420266	413489	URM1	413489_URM1	pELS	other	0.082773372	48513	human	1	-0.117432389	44.89266336	400	0.564511145	Shared	FALSE	T1	R3	S3
chr9	128418930	128420266	413489	CERCAM	413489_CERCAM	pELS	other	0.082773372	748	cow&human	2	0.361913759	74.69922151	400	0.564511145	Shared	FALSE	T3	R3	S3
chr9	128420267	128421603	413490	SWI5	413490_SWI5	PLS	group-1	0.791332089	NA	marmoset	1	0.705562627	85.52724699	597	0.218646097	Shared	FALSE	T0	R3	S3
chr9	128420267	128421603	413490	CERCAM	413490_CERCAM	PLS	group-1	0.791332089	748	cow&human	2	0.361913759	74.69922151	597	0.218646097	Shared	FALSE	T3	R3	S3
chr9	128420267	128421603	413490	DNM1	413490_DNM1	PLS	group-1	0.791332089	NA	cat	1	-0.558357437	19.54470394	597	0.218646097	Shared	FALSE	T0	R3	S3
chr9	128420267	128421603	413490	URM1	413490_URM1	PLS	group-1	0.791332089	48513	human	1	-0.117432389	44.89266336	597	0.218646097	Shared	FALSE	T1	R3	S3
chr9	128420267	128421603	413490	SPTAN1	413490_SPTAN1	PLS	group-1	0.791332089	145115	human&marmoset	2	-3.530899533	0.31257372	597	0.218646097	Shared	FALSE	T2	R3	S3
chr9	128430826	128431825	413492	SPTAN1	413492_SPTAN1	pELS	None	0.476752992	135075	human	1	-3.530899533	0.31257372	657	0.446804224	Shared	FALSE	T1	R1	S3
chr9	128430826	128431825	413492	CERCAM	413492_CERCAM	pELS	None	0.476752992	10106	human	1	0.361913759	74.69922151	657	0.446804224	Shared	FALSE	T1	R1	S3
chr9	128437666	128439387	413494	CERCAM	413494_CERCAM	dELS	group-2	-0.153994774	17495	cow&human	2	0.361913759	74.69922151	399	0.448703251	Shared	FALSE	T3	R3	S3
chr9	128437666	128439387	413494	DNM1	413494_DNM1	dELS	group-2	-0.153994774	NA	cat	1	-0.558357437	19.54470394	399	0.448703251	Shared	FALSE	T0	R3	S3
chr9	128437666	128439387	413494	SPTAN1	413494_SPTAN1	dELS	group-2	-0.153994774	127604	cat&cow&human	3	-3.530899533	0.31257372	399	0.448703251	Shared	FALSE	T3	R3	S3
chr9	128455444	128457332	413496	CERCAM	413496_CERCAM	PLS	group-1	1.663234518	NA	cow	1	0.361913759	74.69922151	732	0.254190172	Shared	FALSE	T0	R3	S3
chr9	128455444	128457332	413496	DNM1	413496_DNM1	PLS	group-1	1.663234518	NA	cat	1	-0.558357437	19.54470394	732	0.254190172	Shared	FALSE	T0	R3	S3
chr9	128455444	128457332	413496	SPTAN1	413496_SPTAN1	PLS	group-1	1.663234518	NA	cow&mouse	2	-3.530899533	0.31257372	732	0.254190172	Shared	FALSE	T0	R3	S3
chr9	128458774	128459861	413497	CERCAM	413497_CERCAM	dELS	other	0.740184737	38071	human	1	0.361913759	74.69922151	621	0.398266173	Shared	FALSE	T1	R3	S3
chr9	128458774	128459861	413497	SPTAN1	413497_SPTAN1	dELS	other	0.740184737	106967	human	1	-3.530899533	0.31257372	621	0.398266173	Shared	FALSE	T1	R3	S3
chr9	128494058	128495266	413503	SPTAN1	413503_SPTAN1	dELS	group-1	1.639749369	NA	macaque	1	-3.530899533	0.31257372	684	0.329292171	Shared	FALSE	T0	R3	S3
chr9	128497568	128498567	413504	CERCAM	413504_CERCAM	dELS	None	0.995557992	76659	human	1	0.361913759	74.69922151	666	0.485051517	Shared	FALSE	T1	R1	S3
chr9	128499740	128501652	413506	SPTAN1	413506_SPTAN1	dELS	None	0.632515418	NA	cow	1	-3.530899533	0.31257372	548	0.276500676	Shared	FALSE	T0	R0	S3
chr9	128499740	128501652	413506	CERCAM	413506_CERCAM	dELS	None	0.632515418	NA	cow	1	0.361913759	74.69922151	548	0.276500676	Shared	FALSE	T0	R0	S3
chr9	128504137	128505386	413507	CERCAM	413507_CERCAM	PLS	other	0.099525599	NA	cow	1	0.361913759	74.69922151	530	0.231970749	Shared	FALSE	T0	R3	S3
chr9	128542809	128544232	413517	CERCAM	413517_CERCAM	None	None	-0.087251404	NA	cat	1	0.361913759	74.69922151	272	0.293689084	Shared	FALSE	T0	R0	S3
chr9	128544370	128545430	413518	SPTAN1	413518_SPTAN1	None	None	0.054566449	20615	human	1	-3.530899533	0.31257372	469	0.405820707	Shared	FALSE	T1	R3	S3
chr9	128544370	128545430	413518	PKN3	413518_PKN3	None	None	0.054566449	NA	cow	1	-0.745876353	13.76503892	469	0.405820707	Shared	FALSE	T0	R3	S3
chr9	128545431	128546492	413519	SPTAN1	413519_SPTAN1	None	None	-0.04058569	20615	human	1	-3.530899533	0.31257372	304	0.538287269	Neuronal	FALSE	T1	R3	S3
chr9	128545431	128546492	413519	PKN3	413519_PKN3	None	None	-0.04058569	NA	cow	1	-0.745876353	13.76503892	304	0.538287269	Neuronal	FALSE	T0	R3	S3
chr9	128549493	128551312	413520	CERCAM	413520_CERCAM	pELS	group-1	0.591878572	129288	human	1	0.361913759	74.69922151	500	0.435052888	Shared	FALSE	T1	R3	S3
chr9	128549493	128551312	413520	SPTAN1	413520_SPTAN1	pELS	group-1	0.591878572	16245	cat&horse&human&macaque&marmoset	5	-3.530899533	0.31257372	500	0.435052888	Shared	FALSE	T3	R3	S3
chr9	128551313	128553132	413521	CERCAM	413521_CERCAM	PLS	group-1	0.96757033	NA	cow	1	0.361913759	74.69922151	538	0.22464604	Shared	FALSE	T0	R3	S3
chr9	128551313	128553132	413521	SPTAN1	413521_SPTAN1	PLS	group-1	0.96757033	NA	cat&macaque&marmoset&mouse	4	-3.530899533	0.31257372	538	0.22464604	Shared	FALSE	T0	R3	S3
chr9	128558310	128559555	413523	SPTAN1	413523_SPTAN1	dELS	group-1	0.871817817	NA	marmoset	1	-3.530899533	0.31257372	617	0.507684196	Shared	FALSE	T0	R3	S3
chr9	128558310	128559555	413523	CERCAM	413523_CERCAM	dELS	group-1	0.871817817	NA	cat&cow&mouse	3	0.361913759	74.69922151	617	0.507684196	Shared	FALSE	T0	R3	S3
chr9	128564700	128565699	413525	CERCAM	413525_CERCAM	pELS	None	-0.144207001	NA	cow	1	0.361913759	74.69922151	295	0.2944013	Shared	FALSE	T0	R0	S3
chr9	128568220	128569375	413526	SPTAN1	413526_SPTAN1	dELS	None	0.532670413	NA	cat	1	-3.530899533	0.31257372	530	0.506630387	Shared	FALSE	T0	R0	S3
chr9	128588285	128589284	413531	CERCAM	413531_CERCAM	dELS	group-1	0.320416028	167560	human	1	0.361913759	74.69922151	579	0.482942955	Shared	FALSE	T1	R1	S3
chr9	128588285	128589284	413531	SPTAN1	413531_SPTAN1	dELS	group-1	0.320416028	21697	human	1	-3.530899533	0.31257372	579	0.482942955	Shared	FALSE	T1	R1	S3
chr9	128592323	128593474	413532	SPTAN1	413532_SPTAN1	dELS	group-1	0.911809026	NA	horse	1	-3.530899533	0.31257372	705	0.511034122	Neuronal	FALSE	T0	R0	S3
chr9	128593475	128594626	413533	SPTAN1	413533_SPTAN1	pELS	group-1	0.914698782	NA	horse	1	-3.530899533	0.31257372	590	0.506016735	Neuronal	FALSE	T0	R3	S3
chr9	128603612	128604636	413536	SPTAN1	413536_SPTAN1	dELS	other	0.067070253	NA	macaque	1	-3.530899533	0.31257372	566	0.610360488	Neuronal	FALSE	T0	R0	S3
chr9	128607157	128608444	413537	SPTAN1	413537_SPTAN1	dELS	group-1	1.728382743	40285	human&macaque	2	-3.530899533	0.31257372	619	0.715245178	Astrocytes	FALSE	T2	R3	S3
chr9	128607157	128608444	413537	CERCAM	413537_CERCAM	dELS	group-1	1.728382743	186148	cow&human	2	0.361913759	74.69922151	619	0.715245178	Astrocytes	FALSE	T3	R3	S3
chr9	128619197	128621192	413543	SPTAN1	413543_SPTAN1	None	None	-0.464958416	NA	marmoset	1	-3.530899533	0.31257372	484	0.38843718	Shared	FALSE	T0	R0	S3
chr9	128624116	128625115	413545	URM1	413545_URM1	dELS	other	0.36821299	NA	horse	1	-0.117432389	44.89266336	571	0.424812258	Shared	FALSE	T0	R0	S3
chr9	128624116	128625115	413545	SET	413545_SET	dELS	other	0.36821299	NA	horse	1	0.3032669	72.009908	571	0.424812258	Shared	FALSE	T0	R0	S3
chr9	128625468	128626467	413546	SPTAN1	413546_SPTAN1	dELS	other	1.173894001	59079	human	1	-3.530899533	0.31257372	603	0.404516072	Shared	FALSE	T1	R1	S3
chr9	128626593	128628474	413547	SPTAN1	413547_SPTAN1	dELS	group-1	0.718657275	60365	human	1	-3.530899533	0.31257372	636	0.492376438	Shared	FALSE	T1	R3	S3
chr9	128633914	128635400	413550	SPTAN1	413550_SPTAN1	dELS	group-2	1.246326159	67324	human&macaque&marmoset&mouse	4	-3.530899533	0.31257372	585	0.504428806	Neuronal	FALSE	T3	R3	S3
chr9	128635401	128636888	413551	SPTAN1	413551_SPTAN1	dELS	group-1	0.524722446	67324	human&macaque&marmoset&mouse	4	-3.530899533	0.31257372	579	0.456535026	Shared	FALSE	T3	R3	S3
chr9	128640406	128641575	413553	SPTAN1	413553_SPTAN1	dELS	group-2	0.250217944	NA	marmoset	1	-3.530899533	0.31257372	536	0.562189764	Shared	FALSE	T0	R0	S3
chr9	128640406	128641575	413553	SET	413553_SET	dELS	group-2	0.250217944	NA	horse	1	0.3032669	72.009908	536	0.562189764	Shared	FALSE	T0	R0	S3
chr9	128640406	128641575	413553	URM1	413553_URM1	dELS	group-2	0.250217944	NA	horse	1	-0.117432389	44.89266336	536	0.562189764	Shared	FALSE	T0	R0	S3
chr9	128641576	128642745	413554	SET	413554_SET	dELS	other	-0.266529913	NA	horse	1	0.3032669	72.009908	NA	0.636607459	Shared	FALSE	T0	R0	S3
chr9	128641576	128642745	413554	URM1	413554_URM1	dELS	other	-0.266529913	NA	horse	1	-0.117432389	44.89266336	NA	0.636607459	Shared	FALSE	T0	R0	S3
chr9	128655360	128656382	413559	CERCAM	413559_CERCAM	pELS	group-2	-0.064474096	NA	cow	1	0.361913759	74.69922151	252	0.117382333	Shared	FALSE	T0	R3	S2
chr9	128655360	128656382	413559	SPTAN1	413559_SPTAN1	pELS	group-2	-0.064474096	NA	cow&macaque&marmoset	3	-3.530899533	0.31257372	252	0.117382333	Shared	FALSE	T0	R3	S2
chr9	128656383	128657405	413560	CERCAM	413560_CERCAM	PLS	other	0.442436949	NA	cow	1	0.361913759	74.69922151	571	0.281853168	Shared	FALSE	T0	R3	S3
chr9	128656383	128657405	413560	SPTAN1	413560_SPTAN1	PLS	other	0.442436949	NA	cow&macaque&marmoset&mouse	4	-3.530899533	0.31257372	571	0.281853168	Shared	FALSE	T0	R3	S3
chr9	128684826	128686709	413562	SPTAN1	413562_SPTAN1	PLS	other	0.072565286	NA	horse	1	-3.530899533	0.31257372	489	0.847978367	Microglia	FALSE	T0	R3	S3
chr9	128688864	128689999	413563	KYAT1	413563_KYAT1	PLS	other	2.474377644	154888	human	1	NA	NA	805	0.359307992	Shared	FALSE	T1	R4	S3
chr9	128688864	128689999	413563	LRRC8A	413563_LRRC8A	PLS	other	2.474377644	NA	cat&mouse	2	-1.572589134	3.161122906	805	0.359307992	Shared	FALSE	T0	R4	S3
chr9	128688864	128689999	413563	CERCAM	413563_CERCAM	PLS	other	2.474377644	NA	mouse	1	0.361913759	74.69922151	805	0.359307992	Shared	FALSE	T0	R4	S3
chr9	128688864	128689999	413563	SPTAN1	413563_SPTAN1	PLS	other	2.474377644	121578	cat&cow&horse&human&macaque&marmoset&mouse	7	-3.530899533	0.31257372	805	0.359307992	Shared	FALSE	T3	R4	S3
chr9	128688864	128689999	413563	PHYHD1	413563_PHYHD1	PLS	other	2.474377644	NA	mouse	1	-0.047654689	50.22410946	805	0.359307992	Shared	FALSE	T0	R4	S3
chr9	128701959	128703687	413568	PKN3	413568_PKN3	PLS	other	0.283609022	NA	cow&horse&macaque&marmoset	4	-0.745876353	13.76503892	599	0.435758154	Shared	FALSE	T0	R3	S3
chr9	128701959	128703687	413568	LRRC8A	413568_LRRC8A	PLS	other	0.283609022	NA	cat&cow	2	-1.572589134	3.161122906	599	0.435758154	Shared	FALSE	T0	R3	S3
chr9	128701959	128703687	413568	SET	413568_SET	PLS	other	0.283609022	NA	cow	1	0.3032669	72.009908	599	0.435758154	Shared	FALSE	T0	R3	S3
chr9	128701959	128703687	413568	PHYHD1	413568_PHYHD1	PLS	other	0.283609022	NA	mouse	1	-0.047654689	50.22410946	599	0.435758154	Shared	FALSE	T0	R3	S3
chr9	128701959	128703687	413568	SPTAN1	413568_SPTAN1	PLS	other	0.283609022	135330	cat&human	2	-3.530899533	0.31257372	599	0.435758154	Shared	FALSE	T3	R3	S3
chr9	128712744	128714638	413571	PHYHD1	413571_PHYHD1	dELS	group-1	1.359515557	NA	mouse	1	-0.047654689	50.22410946	569	0.337483633	Shared	FALSE	T0	R0	S3
chr9	128723437	128725095	413574	PHYHD1	413574_PHYHD1	PLS	other	0.775487645	NA	mouse	1	-0.047654689	50.22410946	593	0.412312793	Shared	FALSE	T0	R3	S3
chr9	128723437	128725095	413574	SPTAN1	413574_SPTAN1	PLS	other	0.775487645	NA	cat&horse	2	-3.530899533	0.31257372	593	0.412312793	Shared	FALSE	T0	R3	S3
chr9	128729292	128730662	413575	SPTAN1	413575_SPTAN1	dELS	other	0.78897228	162420	human	1	-3.530899533	0.31257372	625	0.318978878	Shared	FALSE	T1	R2	S3
chr9	128734721	128736186	413578	SPTAN1	413578_SPTAN1	dELS	group-2	0.256618005	NA	horse	1	-3.530899533	0.31257372	641	0.41002543	Shared	FALSE	T0	R3	S3
chr9	128756198	128757197	413583	SPTAN1	413583_SPTAN1	None	None	-0.058499998	NA	horse	1	-3.530899533	0.31257372	252	0.424135931	Shared	FALSE	T0	R0	S3
chr9	128762205	128763850	413584	PKN3	413584_PKN3	dELS	other	0.025680438	NA	horse	1	-0.745876353	13.76503892	313	0.569017685	Shared	FALSE	T0	R3	S3
chr9	128762205	128763850	413584	SPTAN1	413584_SPTAN1	dELS	other	0.025680438	NA	cat	1	-3.530899533	0.31257372	313	0.569017685	Shared	FALSE	T0	R3	S3
chr9	128762205	128763850	413584	PHYHD1	413584_PHYHD1	dELS	other	0.025680438	159144	human&macaque	2	-0.047654689	50.22410946	313	0.569017685	Shared	FALSE	T2	R3	S3
chr9	128762205	128763850	413584	LRRC8A	413584_LRRC8A	dELS	other	0.025680438	NA	cat&horse	2	-1.572589134	3.161122906	313	0.569017685	Shared	FALSE	T0	R3	S3
chr9	128763851	128765497	413585	LRRC8A	413585_LRRC8A	dELS	group-1	0.029941105	NA	horse	1	-1.572589134	3.161122906	328	0.620618257	Shared	FALSE	T0	R3	S3
chr9	128763851	128765497	413585	SPTAN1	413585_SPTAN1	dELS	group-1	0.029941105	NA	cat	1	-3.530899533	0.31257372	328	0.620618257	Shared	FALSE	T0	R3	S3
chr9	128763851	128765497	413585	PKN3	413585_PKN3	dELS	group-1	0.029941105	NA	horse	1	-0.745876353	13.76503892	328	0.620618257	Shared	FALSE	T0	R3	S3
chr9	128770964	128772536	413587	SPTAN1	413587_SPTAN1	PLS	group-1	1.174636366	NA	cat&mouse	2	-3.530899533	0.31257372	618	0.315905613	Shared	FALSE	T0	R3	S3
chr9	128786134	128788106	413589	PHYHD1	413589_PHYHD1	PLS	group-1	0.136950837	NA	mouse	1	-0.047654689	50.22410946	651	0.340148435	Shared	FALSE	T0	R3	S3
chr9	128786134	128788106	413589	SPTAN1	413589_SPTAN1	PLS	group-1	0.136950837	NA	cat&mouse	2	-3.530899533	0.31257372	651	0.340148435	Shared	FALSE	T0	R3	S3
chr9	128807064	128808735	413597	PHYHD1	413597_PHYHD1	CA	None	0.29099641	NA	macaque	1	-0.047654689	50.22410946	544	0.459351233	Shared	FALSE	T0	R0	S3
chr9	128860661	128862203	413610	PKN3	413610_PKN3	dELS	None	-0.078896304	NA	horse	1	-0.745876353	13.76503892	290	0.634209615	Shared	FALSE	T0	R3	S3
chr9	128860661	128862203	413610	LRRC8A	413610_LRRC8A	dELS	None	-0.078896304	NA	horse	1	-1.572589134	3.161122906	290	0.634209615	Shared	FALSE	T0	R3	S3
chr9	128863181	128864462	413611	LRRC8A	413611_LRRC8A	dELS	group-2	-0.052185647	NA	cat	1	-1.572589134	3.161122906	358	0.352204769	Shared	FALSE	T0	R3	S3
chr9	128875267	128876266	413613	PHYHD1	413613_PHYHD1	dELS	other	-0.082593001	46127	human	1	-0.047654689	50.22410946	321	0.654949209	Shared	FALSE	T1	R1	S3
chr9	128878789	128880737	413614	KYAT1	413614_KYAT1	pELS	group-1	-0.016531555	NA	cat	1	NA	NA	392	0.562943845	Shared	FALSE	T0	R0	S3
chr9	128881196	128882755	413615	PHYHD1	413615_PHYHD1	PLS	group-1	0.964444228	NA	cow&horse&mouse	3	-0.047654689	50.22410946	658	0.318603255	Shared	FALSE	T0	R3	S3
chr9	128881196	128882755	413615	SH3GLB2	413615_SH3GLB2	PLS	group-1	0.964444228	NA	cat	1	0.174625237	65.9648502	658	0.318603255	Shared	FALSE	T0	R3	S3
chr9	128881196	128882755	413615	LRRC8A	413615_LRRC8A	PLS	group-1	0.964444228	NA	cat&cow&mouse	3	-1.572589134	3.161122906	658	0.318603255	Shared	FALSE	T0	R3	S3
chr9	128887402	128888670	413617	PKN3	413617_PKN3	dELS	group-2	0.143660363	NA	cow	1	-0.745876353	13.76503892	533	0.533740167	Shared	FALSE	T0	R0	S3
chr9	128887402	128888670	413617	LRRC8A	413617_LRRC8A	dELS	group-2	0.143660363	NA	cow	1	-1.572589134	3.161122906	533	0.533740167	Shared	FALSE	T0	R0	S3
chr9	128887402	128888670	413617	PHYHD1	413617_PHYHD1	dELS	group-2	0.143660363	NA	cow	1	-0.047654689	50.22410946	533	0.533740167	Shared	FALSE	T0	R0	S3
chr9	128887402	128888670	413617	SET	413617_SET	dELS	group-2	0.143660363	NA	cow	1	0.3032669	72.009908	533	0.533740167	Shared	FALSE	T0	R0	S3
chr9	128892101	128893393	413619	PHYHD1	413619_PHYHD1	dELS	group-1	0.396943543	NA	cow&horse	2	-0.047654689	50.22410946	545	0.687104482	Shared	FALSE	T0	R3	S3
chr9	128892101	128893393	413619	SH3GLB2	413619_SH3GLB2	dELS	group-1	0.396943543	134503	human	1	0.174625237	65.9648502	545	0.687104482	Shared	FALSE	T1	R3	S3
chr9	128892101	128893393	413619	LRRC8A	413619_LRRC8A	dELS	group-1	0.396943543	NA	cat&cow&marmoset	3	-1.572589134	3.161122906	545	0.687104482	Shared	FALSE	T0	R3	S3
chr9	128892101	128893393	413619	KYAT1	413619_KYAT1	dELS	group-1	0.396943543	46672	human	1	NA	NA	545	0.687104482	Shared	FALSE	T1	R3	S3
chr9	128892101	128893393	413619	MIGA2	413619_MIGA2	dELS	group-1	0.396943543	NA	cow&horse	2	NA	NA	545	0.687104482	Shared	FALSE	T0	R3	S3
chr9	128892101	128893393	413619	PKN3	413619_PKN3	dELS	group-1	0.396943543	NA	marmoset	1	-0.745876353	13.76503892	545	0.687104482	Shared	FALSE	T0	R3	S3
chr9	128901953	128903266	413624	LRRC8A	413624_LRRC8A	dELS	group-1	0.190798324	NA	cat&cow	2	-1.572589134	3.161122906	532	0.649318156	Shared	FALSE	T0	R3	S3
chr9	128901953	128903266	413624	PKN3	413624_PKN3	dELS	group-1	0.190798324	NA	horse&marmoset	2	-0.745876353	13.76503892	532	0.649318156	Shared	FALSE	T0	R3	S3
chr9	128901953	128903266	413624	MIGA2	413624_MIGA2	dELS	group-1	0.190798324	NA	cow	1	NA	NA	532	0.649318156	Shared	FALSE	T0	R3	S3
chr9	128901953	128903266	413624	PHYHD1	413624_PHYHD1	dELS	group-1	0.190798324	NA	cow	1	-0.047654689	50.22410946	532	0.649318156	Shared	FALSE	T0	R3	S3
chr9	128910595	128912340	413627	PHYHD1	413627_PHYHD1	dELS	group-2	-0.045071594	NA	cow	1	-0.047654689	50.22410946	505	0.45847469	Shared	FALSE	T0	R3	S3
chr9	128910595	128912340	413627	LRRC8A	413627_LRRC8A	dELS	group-2	-0.045071594	NA	marmoset	1	-1.572589134	3.161122906	505	0.45847469	Shared	FALSE	T0	R3	S3
chr9	128910595	128912340	413627	PKN3	413627_PKN3	dELS	group-2	-0.045071594	NA	horse&marmoset	2	-0.745876353	13.76503892	505	0.45847469	Shared	FALSE	T0	R3	S3
chr9	128912341	128914087	413628	LRRC8A	413628_LRRC8A	dELS	group-1	-0.159982255	NA	marmoset	1	-1.572589134	3.161122906	317	0.495277166	Shared	FALSE	T0	R3	S3
chr9	128912341	128914087	413628	PKN3	413628_PKN3	dELS	group-1	-0.159982255	NA	marmoset	1	-0.745876353	13.76503892	317	0.495277166	Shared	FALSE	T0	R3	S3
chr9	128915802	128916898	413629	MIGA2	413629_MIGA2	dELS	group-1	1.698012767	NA	cow	1	NA	NA	609	0.735204633	Astrocytes	FALSE	T0	R3	S3
chr9	128915802	128916898	413629	PKN3	413629_PKN3	dELS	group-1	1.698012767	NA	marmoset	1	-0.745876353	13.76503892	609	0.735204633	Astrocytes	FALSE	T0	R3	S3
chr9	128915802	128916898	413629	LRRC8A	413629_LRRC8A	dELS	group-1	1.698012767	8978	cat&cow&human&marmoset	4	-1.572589134	3.161122906	609	0.735204633	Astrocytes	FALSE	T3	R3	S3
chr9	128915802	128916898	413629	PHYHD1	413629_PHYHD1	dELS	group-1	1.698012767	5865	cow&horse&human	3	-0.047654689	50.22410946	609	0.735204633	Astrocytes	FALSE	T3	R3	S3
chr9	128916899	128917995	413630	MIGA2	413630_MIGA2	dELS	group-1	1.307083862	NA	cow	1	NA	NA	578	0.76749018	Astrocytes	FALSE	T0	R3	S3
chr9	128916899	128917995	413630	PKN3	413630_PKN3	dELS	group-1	1.307083862	NA	marmoset	1	-0.745876353	13.76503892	578	0.76749018	Astrocytes	FALSE	T0	R3	S3
chr9	128916899	128917995	413630	LRRC8A	413630_LRRC8A	dELS	group-1	1.307083862	9961	cat&cow&human&marmoset&mouse	5	-1.572589134	3.161122906	578	0.76749018	Astrocytes	FALSE	T3	R3	S3
chr9	128916899	128917995	413630	PHYHD1	413630_PHYHD1	dELS	group-1	1.307083862	4629	cow&horse&human&macaque	4	-0.047654689	50.22410946	578	0.76749018	Astrocytes	FALSE	T3	R3	S3
chr9	128920011	128921460	413631	PHYHD1	413631_PHYHD1	PLS	group-3	0.08468207	1151	cat&cow&human&macaque&mouse	5	-0.047654689	50.22410946	451	0.71597748	Astrocytes	FALSE	T3	R3	S3
chr9	128920011	128921460	413631	MIGA2	413631_MIGA2	PLS	group-3	0.08468207	NA	cow	1	NA	NA	451	0.71597748	Astrocytes	FALSE	T0	R3	S3
chr9	128920011	128921460	413631	LRRC8A	413631_LRRC8A	PLS	group-3	0.08468207	13074	cat&cow&human&mouse	4	-1.572589134	3.161122906	451	0.71597748	Astrocytes	FALSE	T3	R3	S3
chr9	128921461	128922910	413632	MIGA2	413632_MIGA2	PLS	group-2	-0.103724829	NA	cow	1	NA	NA	508	0.647574893	Shared	FALSE	T0	R3	S3
chr9	128921461	128922910	413632	PKN3	413632_PKN3	PLS	group-2	-0.103724829	NA	marmoset	1	-0.745876353	13.76503892	508	0.647574893	Shared	FALSE	T0	R3	S3
chr9	128921461	128922910	413632	LRRC8A	413632_LRRC8A	PLS	group-2	-0.103724829	14706	cat&cow&human&marmoset&mouse	5	-1.572589134	3.161122906	508	0.647574893	Shared	FALSE	T3	R3	S3
chr9	128921461	128922910	413632	PHYHD1	413632_PHYHD1	PLS	group-2	-0.103724829	453	cat&cow&horse&human&mouse	5	-0.047654689	50.22410946	508	0.647574893	Shared	FALSE	T3	R3	S3
chr9	128927132	128929038	413633	PHYHD1	413633_PHYHD1	dELS	group-2	-0.008563187	NA	mouse	1	-0.047654689	50.22410946	506	0.370868631	Shared	FALSE	T0	R3	S3
chr9	128927132	128929038	413633	LRRC8A	413633_LRRC8A	dELS	group-2	-0.008563187	NA	cat	1	-1.572589134	3.161122906	506	0.370868631	Shared	FALSE	T0	R3	S3
chr9	128995072	128996981	413647	SH3GLB2	413647_SH3GLB2	dELS	None	0.584258115	31954	human	1	0.174625237	65.9648502	545	0.528647227	Shared	FALSE	T1	R3	S3
chr9	129006287	129008028	413651	LRRC8A	413651_LRRC8A	pELS	other	0.728250856	NA	cow	1	-1.572589134	3.161122906	676	0.301879863	Shared	FALSE	T0	R3	S3
chr9	129008029	129009770	413652	LRRC8A	413652_LRRC8A	dELS	group-1	1.306634327	NA	cow	1	-1.572589134	3.161122906	608	0.146937006	Shared	FALSE	T0	R0	S3
chr9	129025961	129027346	413657	SH3GLB2	413657_SH3GLB2	pELS	other	0.503852813	NA	horse	1	0.174625237	65.9648502	580	0.543305633	Shared	FALSE	T0	R3	S3
chr9	129027347	129028733	413658	KYAT1	413658_KYAT1	PLS	other	0.702596971	182185	human	1	NA	NA	607	0.33298614	Shared	FALSE	T1	R3	S3
chr9	129027347	129028733	413658	SH3GLB2	413658_SH3GLB2	PLS	other	0.702596971	NA	cow&horse	2	0.174625237	65.9648502	607	0.33298614	Shared	FALSE	T0	R3	S3
chr9	129035964	129037566	413659	SH3GLB2	413659_SH3GLB2	PLS	other	0.419212726	NA	cat	1	0.174625237	65.9648502	586	0.285504418	Shared	FALSE	T0	R3	S3
chr9	129070414	129071604	413669	PHYHD1	413669_PHYHD1	dELS	other	0.179675061	NA	mouse	1	-0.047654689	50.22410946	565	0.465865958	Shared	FALSE	T0	R3	S3
chr9	129071605	129072796	413670	PHYHD1	413670_PHYHD1	dELS	group-2	0.062714765	NA	mouse	1	-0.047654689	50.22410946	468	0.18500833	Shared	FALSE	T0	R3	S3
chr9	129080547	129081833	413671	IER5L	413671_IER5L	PLS	group-1	1.97496037	NA	cat	1	NA	NA	742	0.281530764	Shared	FALSE	T0	R3	S3
chr9	129080547	129081833	413671	PHYHD1	413671_PHYHD1	PLS	group-1	1.97496037	NA	mouse	1	-0.047654689	50.22410946	742	0.281530764	Shared	FALSE	T0	R3	S3
chr9	129080547	129081833	413671	SH3GLB2	413671_SH3GLB2	PLS	group-1	1.97496037	NA	cat	1	0.174625237	65.9648502	742	0.281530764	Shared	FALSE	T0	R3	S3
chr9	129092844	129094339	413677	LRRC8A	413677_LRRC8A	dELS	None	-0.130288103	NA	cat	1	-1.572589134	3.161122906	266	0.393352004	Shared	FALSE	T0	R0	S3
chr9	129094340	129095835	413678	LRRC8A	413678_LRRC8A	pELS	None	0.505861626	NA	cat	1	-1.572589134	3.161122906	553	0.565921504	Shared	FALSE	T0	R0	S3
chr9	129100050	129101049	413679	PHYHD1	413679_PHYHD1	dELS	other	0.524031994	NA	mouse	1	-0.047654689	50.22410946	559	0.656083014	Shared	FALSE	T0	R0	S3
chr9	129102205	129103223	413680	PHYHD1	413680_PHYHD1	dELS	other	0.811102061	NA	mouse	1	-0.047654689	50.22410946	580	0.620800817	Shared	FALSE	T0	R3	S3
chr9	129110304	129111663	413683	LRRC8A	413683_LRRC8A	PLS	other	0.733669852	NA	cat&cow&mouse	3	-1.572589134	3.161122906	524	0.305370693	Shared	FALSE	T0	R3	S3
chr9	129110304	129111663	413683	IER5L	413683_IER5L	PLS	other	0.733669852	NA	cat	1	NA	NA	524	0.305370693	Shared	FALSE	T0	R3	S3
chr9	129110304	129111663	413683	PHYHD1	413683_PHYHD1	PLS	other	0.733669852	NA	cow&mouse	2	-0.047654689	50.22410946	524	0.305370693	Shared	FALSE	T0	R3	S3
chr9	129110304	129111663	413683	SH3GLB2	413683_SH3GLB2	PLS	other	0.733669852	NA	cat	1	0.174625237	65.9648502	524	0.305370693	Shared	FALSE	T0	R3	S3
chr9	129139130	129140636	413692	PHYHD1	413692_PHYHD1	PLS	other	1.32863106	NA	mouse	1	-0.047654689	50.22410946	778	0.323998743	Shared	FALSE	T0	R3	S3
chr9	129147578	129148867	413696	PHYHD1	413696_PHYHD1	dELS	None	0.262383721	NA	mouse	1	-0.047654689	50.22410946	504	0.331002488	Shared	FALSE	T0	R0	S3
chr9	129173412	129175082	413706	IER5L	413706_IER5L	pELS	group-1	1.271138835	NA	cow	1	NA	NA	667	0.263476122	Shared	FALSE	T0	R3	S3
chr9	129175083	129176753	413707	IER5L	413707_IER5L	PLS	group-1	2.608350081	NA	cow	1	NA	NA	727	0.61138912	Shared	FALSE	T0	R3	S3
chr9	129175083	129176753	413707	MIGA2	413707_MIGA2	PLS	group-1	2.608350081	NA	macaque	1	NA	NA	727	0.61138912	Shared	FALSE	T0	R3	S3
chr9	129224317	129225499	413723	MIGA2	413723_MIGA2	dELS	None	0.145142857	NA	mouse	1	NA	NA	658	0.78070155	Inhibitory	FALSE	T0	R3	S3
chr9	129252655	129253841	413731	MIGA2	413731_MIGA2	dELS	group-1	0.18201348	NA	mouse	1	NA	NA	514	0.504025571	Shared	FALSE	T0	R3	S3
chr9	129253842	129255029	413732	MIGA2	413732_MIGA2	dELS	group-1	0.24828788	NA	mouse	1	NA	NA	603	0.37417734	Shared	FALSE	T0	R3	S3
chr9	129280285	129281809	413745	SH3GLB2	413745_SH3GLB2	pELS	other	-0.28892459	NA	cat	1	0.174625237	65.9648502	278	0.270829003	Shared	FALSE	T0	R3	S3
chr9	129280285	129281809	413745	IER5L	413745_IER5L	pELS	other	-0.28892459	NA	cat	1	NA	NA	278	0.270829003	Shared	FALSE	T0	R3	S3
chr9	129318797	129320085	413758	IER5L	413758_IER5L	pELS	group-1	0.430430571	NA	cat	1	NA	NA	658	0.471048333	Shared	FALSE	T0	R3	S3
chr9	129400608	129401860	413787	C9ORF50	413787_C9ORF50	dELS	group-2	-0.436114924	NA	mouse	1	NA	NA	NA	0.475901286	Shared	FALSE	T0	R3	S3
chr9	129401861	129403113	413788	C9ORF50	413788_C9ORF50	dELS	group-2	0.327080606	NA	mouse	1	NA	NA	613	0.586950094	Neuronal	FALSE	T0	R3	S3
chr9	129481894	129483118	413824	PRRX2	413824_PRRX2	PLS	group-2	0.827345308	NA	horse&mouse	2	NA	NA	672	0.353128588	Shared	FALSE	T0	R3	S3
chr9	129481894	129483118	413824	PTGES	413824_PTGES	PLS	group-2	0.827345308	NA	horse	1	0.371224249	75.12384996	672	0.353128588	Shared	FALSE	T0	R3	S3
chr9	129483119	129484344	413825	PTGES	413825_PTGES	pELS	other	0.166901307	NA	horse	1	0.371224249	75.12384996	597	0.380193538	Shared	FALSE	T0	R3	S3
chr9	129483119	129484344	413825	PRRX2	413825_PRRX2	pELS	other	0.166901307	NA	horse	1	NA	NA	597	0.380193538	Shared	FALSE	T0	R3	S3
chr9	129520442	129522213	413839	PRRX2	413839_PRRX2	dELS	None	0.409367949	144308	human	1	NA	NA	666	0.676251289	Shared	FALSE	T1	R3	S3
chr9	129556249	129558192	413848	C9ORF50	413848_C9ORF50	dELS	group-2	-0.122572016	NA	cow	1	NA	NA	487	0.379249693	Shared	FALSE	T0	R0	S3
chr9	129556249	129558192	413848	PTGES	413848_PTGES	dELS	group-2	-0.122572016	NA	cow&horse	2	0.371224249	75.12384996	487	0.379249693	Shared	FALSE	T0	R0	S3
chr9	129568312	129569855	413853	PTGES	413853_PTGES	dELS	group-2	0.465770078	NA	cat	1	0.371224249	75.12384996	723	0.254884784	Shared	FALSE	T0	R3	S3
chr9	129582835	129584631	413858	TOR1B	413858_TOR1B	dELS	other	-0.025059545	NA	horse	1	-0.60427181	17.74593064	436	0.554557222	Shared	FALSE	T0	R3	S3
chr9	129596722	129598108	413861	PTGES	413861_PTGES	dELS	other	-0.159444844	NA	horse&marmoset	2	0.371224249	75.12384996	448	0.324991096	Shared	FALSE	T0	R3	S3
chr9	129596722	129598108	413861	PRRX2	413861_PRRX2	dELS	other	-0.159444844	NA	horse	1	NA	NA	448	0.324991096	Shared	FALSE	T0	R3	S3
chr9	129601106	129602597	413863	TOR1B	413863_TOR1B	dELS	group-2	-0.122428284	NA	horse	1	-0.60427181	17.74593064	496	0.419020774	Shared	FALSE	T0	R0	S3
chr9	129612542	129614168	413868	TOR1B	413868_TOR1B	dELS	group-1	0.068251384	NA	cow	1	-0.60427181	17.74593064	503	0.261269738	Shared	FALSE	T0	R3	S3
chr9	129641294	129642638	413883	PTGES	413883_PTGES	PLS	other	0.375826768	NA	horse	1	0.371224249	75.12384996	596	0.289542852	Shared	FALSE	T0	R3	S3
chr9	129664613	129666462	413889	PRRX2	413889_PRRX2	PLS	other	0.70531946	300	horse&human	2	NA	NA	663	0.500300664	Shared	FALSE	T3	R3	S3
chr9	129664613	129666462	413889	PTGES	413889_PTGES	PLS	other	0.70531946	NA	horse	1	0.371224249	75.12384996	663	0.500300664	Shared	FALSE	T0	R3	S3
chr9	129670469	129671618	413890	PRRX2	413890_PRRX2	dELS	other	-0.301913911	4725	human	1	NA	NA	290	0.682715411	Shared	FALSE	T1	R2	S3
chr9	129696230	129697559	413899	PTGES	413899_PTGES	dELS	other	0.540773683	NA	cow	1	0.371224249	75.12384996	754	0.370792282	Shared	FALSE	T0	R3	S3
chr9	129697560	129698890	413900	PTGES	413900_PTGES	dELS	other	-0.000556722	NA	cow	1	0.371224249	75.12384996	754	0.478946672	Shared	FALSE	T0	R3	S3
chr9	129701951	129703192	413902	PTGES	413902_PTGES	dELS	group-2	-0.204350243	NA	horse	1	0.371224249	75.12384996	259	0.482750196	Shared	FALSE	T0	R3	S3
chr9	129701951	129703192	413902	PRRX2	413902_PRRX2	dELS	group-2	-0.204350243	NA	horse	1	NA	NA	259	0.482750196	Shared	FALSE	T0	R3	S3
chr9	129713536	129715363	413907	PRRX2	413907_PRRX2	dELS	other	-0.044349016	48335	human	1	NA	NA	493	0.601003046	Shared	FALSE	T1	R3	S3
chr9	129725201	129726313	413909	PTGES	413909_PTGES	dELS	group-1	0.074328838	NA	cow	1	0.371224249	75.12384996	466	0.664128477	Shared	FALSE	T0	R3	S3
chr9	129725201	129726313	413909	C9ORF50	413909_C9ORF50	dELS	group-1	0.074328838	NA	cow	1	NA	NA	466	0.664128477	Shared	FALSE	T0	R3	S3
chr9	129726314	129727426	413910	PTGES	413910_PTGES	dELS	group-2	-0.340195866	NA	cow	1	0.371224249	75.12384996	380	0.552495019	Shared	FALSE	T0	R3	S3
chr9	129736638	129737898	413911	PTGES	413911_PTGES	dELS	other	-0.219185567	NA	cat	1	0.371224249	75.12384996	498	0.322547003	Shared	FALSE	T0	R3	S3
chr9	129742436	129743950	413913	PTGES	413913_PTGES	dELS	group-2	-0.259920792	NA	cow	1	0.371224249	75.12384996	432	0.391909474	Shared	FALSE	T0	R0	S3
chr9	129751300	129752409	413915	PRRX2	413915_PRRX2	pELS	other	-0.414621624	NA	horse	1	NA	NA	252	0.596436026	Shared	FALSE	T0	R0	S3
chr9	129751300	129752409	413915	PTGES	413915_PTGES	pELS	other	-0.414621624	NA	cat&horse&marmoset	3	0.371224249	75.12384996	252	0.596436026	Shared	FALSE	T0	R0	S3
chr9	129752410	129753519	413916	C9ORF50	413916_C9ORF50	PLS	other	0.069940541	NA	cow	1	NA	NA	518	0.400712138	Shared	FALSE	T0	R3	S3
chr9	129752410	129753519	413916	PRRX2	413916_PRRX2	PLS	other	0.069940541	NA	horse	1	NA	NA	518	0.400712138	Shared	FALSE	T0	R3	S3
chr9	129752410	129753519	413916	PTGES	413916_PTGES	PLS	other	0.069940541	NA	cat&cow&horse&macaque&marmoset	5	0.371224249	75.12384996	518	0.400712138	Shared	FALSE	T0	R3	S3
chr9	129755868	129757794	413917	PRRX2	413917_PRRX2	dELS	other	-0.156678775	NA	horse	1	NA	NA	422	0.348290846	Shared	FALSE	T0	R0	S3
chr9	129755868	129757794	413917	PTGES	413917_PTGES	dELS	other	-0.156678775	NA	cat&cow&horse	3	0.371224249	75.12384996	422	0.348290846	Shared	FALSE	T0	R0	S3
chr9	129761281	129762552	413918	PTGES	413918_PTGES	dELS	group-2	-0.380553461	NA	cat	1	0.371224249	75.12384996	364	0.550558254	Shared	FALSE	T0	R0	S3
chr9	129775066	129776458	413921	FNBP1	413921_FNBP1	dELS	group-2	-0.295704954	NA	mouse	1	-0.157884861	42.05590941	252	0.337223916	Shared	FALSE	T0	R0	S3
chr9	129776459	129777852	413922	PRRX2	413922_PRRX2	dELS	other	-0.260401722	NA	horse	1	NA	NA	454	0.442256109	Shared	FALSE	T0	R3	S3
chr9	129776459	129777852	413922	PTGES	413922_PTGES	dELS	other	-0.260401722	NA	horse	1	0.371224249	75.12384996	454	0.442256109	Shared	FALSE	T0	R3	S3
chr9	129782715	129784437	413923	PRRX2	413923_PRRX2	dELS	other	-0.161639581	NA	horse	1	NA	NA	443	0.112046139	Shared	FALSE	T0	R3	S3
chr9	129782715	129784437	413923	PTGES	413923_PTGES	dELS	other	-0.161639581	NA	horse	1	0.371224249	75.12384996	443	0.112046139	Shared	FALSE	T0	R3	S3
chr9	129805457	129806928	413928	TOR1B	413928_TOR1B	dELS	other	-0.212059103	NA	cat	1	-0.60427181	17.74593064	380	0.834463786	Microglia	FALSE	T0	R0	S3
chr9	129822945	129824359	413934	GPR107	413934_GPR107	PLS	group-2	0.567304595	NA	horse	1	-0.44448505	24.46331682	535	0.298896882	Shared	FALSE	T0	R3	S3
chr9	129834691	129835834	413935	FNBP1	413935_FNBP1	PLS	group-1	1.171184436	NA	cat&cow&macaque&mouse	4	-0.157884861	42.05590941	574	0.344508976	Shared	FALSE	T0	R3	S3
chr9	129835835	129836979	413936	FNBP1	413936_FNBP1	pELS	other	0.24799738	NA	cow&macaque&mouse	3	-0.157884861	42.05590941	441	0.387733356	Shared	FALSE	T0	R0	S3
chr9	129839154	129840554	413937	FNBP1	413937_FNBP1	dELS	other	-0.020747322	NA	cat	1	-0.157884861	42.05590941	443	0.395075222	Shared	FALSE	T0	R0	S3
chr9	129848177	129849732	413940	FNBP1	413940_FNBP1	dELS	group-2	-0.082433162	NA	cow	1	-0.157884861	42.05590941	480	0.392971113	Shared	FALSE	T0	R3	S3
chr9	129849733	129851289	413941	PTGES	413941_PTGES	dELS	group-2	-0.096510598	NA	horse	1	0.371224249	75.12384996	443	0.329987677	Shared	FALSE	T0	R0	S3
chr9	129849733	129851289	413941	FNBP1	413941_FNBP1	dELS	group-2	-0.096510598	NA	cow	1	-0.157884861	42.05590941	443	0.329987677	Shared	FALSE	T0	R0	S3
chr9	129855989	129857359	413944	FNBP1	413944_FNBP1	dELS	other	-0.130269148	185437	human&macaque	2	-0.157884861	42.05590941	550	0.559600119	Neuronal	FALSE	T2	R2	S3
chr9	129865988	129867239	413948	PRRX2	413948_PRRX2	dELS	other	-0.506722043	199906	human	1	NA	NA	272	0.695095179	Shared	FALSE	T1	R3	S3
chr9	129875249	129876305	413951	FNBP1	413951_FNBP1	dELS	group-2	1.25953927	166688	human	1	-0.157884861	42.05590941	558	0.408030554	Shared	FALSE	T1	R3	S3
chr9	129878137	129879136	413952	FNBP1	413952_FNBP1	dELS	group-2	0.072905001	NA	cat	1	-0.157884861	42.05590941	602	0.589934346	Shared	FALSE	T0	R0	S3
chr9	129879738	129881029	413953	GPR107	413953_GPR107	dELS	group-2	0.103198146	NA	horse	1	-0.44448505	24.46331682	536	0.515078103	Shared	FALSE	T0	R3	S3
chr9	129879738	129881029	413953	TOR1B	413953_TOR1B	dELS	group-2	0.103198146	NA	horse	1	-0.60427181	17.74593064	536	0.515078103	Shared	FALSE	T0	R3	S3
chr9	129879738	129881029	413953	FNBP1	413953_FNBP1	dELS	group-2	0.103198146	NA	macaque	1	-0.157884861	42.05590941	536	0.515078103	Shared	FALSE	T0	R3	S3
chr9	129881030	129882322	413954	TOR1B	413954_TOR1B	dELS	other	-0.670186387	NA	horse	1	-0.60427181	17.74593064	442	0.459054915	Shared	FALSE	T0	R3	S3
chr9	129881030	129882322	413954	GPR107	413954_GPR107	dELS	other	-0.670186387	NA	horse	1	-0.44448505	24.46331682	442	0.459054915	Shared	FALSE	T0	R3	S3
chr9	129881030	129882322	413954	FNBP1	413954_FNBP1	dELS	other	-0.670186387	NA	macaque&marmoset&rat	3	-0.157884861	42.05590941	442	0.459054915	Shared	FALSE	T0	R3	S3
chr9	129883837	129885247	413955	GPR107	413955_GPR107	PLS	group-2	-0.375148831	NA	horse	1	-0.44448505	24.46331682	451	0.372038687	Shared	FALSE	T0	R0	S2
chr9	129883837	129885247	413955	FNBP1	413955_FNBP1	PLS	group-2	-0.375148831	NA	macaque&marmoset&rat	3	-0.157884861	42.05590941	451	0.372038687	Shared	FALSE	T0	R0	S2
chr9	129885248	129886658	413956	TOR1B	413956_TOR1B	PLS	other	-0.326999999	NA	cow	1	-0.60427181	17.74593064	272	0.410960769	Shared	FALSE	T0	R3	S3
chr9	129885248	129886658	413956	GPR107	413956_GPR107	PLS	other	-0.326999999	NA	cat	1	-0.44448505	24.46331682	272	0.410960769	Shared	FALSE	T0	R3	S3
chr9	129885248	129886658	413956	FNBP1	413956_FNBP1	PLS	other	-0.326999999	155871	cat&cow&human&macaque&marmoset&rat	6	-0.157884861	42.05590941	272	0.410960769	Shared	FALSE	T3	R3	S3
chr9	129888782	129890364	413958	FNBP1	413958_FNBP1	dELS	group-2	-0.17459444	NA	marmoset&rat	2	-0.157884861	42.05590941	527	0.465259387	Shared	FALSE	T0	R3	S3
chr9	129890365	129891947	413959	FNBP1	413959_FNBP1	dELS	group-1	0.145453569	NA	marmoset&rat	2	-0.157884861	42.05590941	556	0.592103655	Shared	FALSE	T0	R3	S3
chr9	129890365	129891947	413959	TOR1B	413959_TOR1B	dELS	group-1	0.145453569	NA	cat	1	-0.60427181	17.74593064	556	0.592103655	Shared	FALSE	T0	R3	S3
chr9	129893719	129894944	413961	FNBP1	413961_FNBP1	pELS	other	-0.288269984	NA	macaque	1	-0.157884861	42.05590941	328	0.627388803	Shared	FALSE	T0	R3	S3
chr9	129895064	129896063	413962	FNBP1	413962_FNBP1	pELS	group-1	0.637486009	NA	cow	1	-0.157884861	42.05590941	673	0.350003421	Shared	FALSE	T0	R0	S3
chr9	129899987	129901538	413964	TOR1B	413964_TOR1B	dELS	other	0.48553544	NA	cat	1	-0.60427181	17.74593064	578	0.765985518	Microglia	FALSE	T0	R0	S3
chr9	129901539	129903090	413965	FNBP1	413965_FNBP1	dELS	None	0.054378222	140364	human	1	-0.157884861	42.05590941	521	0.506047764	Shared	FALSE	T1	R2	S3
chr9	129904312	129905311	413966	FNBP1	413966_FNBP1	dELS	other	-0.231079001	NA	horse	1	-0.157884861	42.05590941	252	0.805129023	Oligodendrocytes	FALSE	T0	R0	S3
chr9	129908510	129909893	413967	FNBP1	413967_FNBP1	dELS	group-1	0.173680637	NA	marmoset&rat	2	-0.157884861	42.05590941	551	0.470819676	Shared	FALSE	T0	R0	S3
chr9	129909894	129911278	413968	FNBP1	413968_FNBP1	dELS	group-3	-0.171868592	NA	marmoset&rat	2	-0.157884861	42.05590941	373	0.653363121	Shared	FALSE	T0	R0	S3
chr9	129917741	129919623	413970	FNBP1	413970_FNBP1	dELS	group-1	0.320635687	123797	human	1	-0.157884861	42.05590941	642	0.608382178	Shared	FALSE	T1	R3	S3
chr9	129922639	129924403	413972	FNBP1	413972_FNBP1	dELS	None	1.069739932	118873	cow&horse&human&macaque	4	-0.157884861	42.05590941	777	0.677408741	Shared	FALSE	T3	R3	S3
chr9	129929179	129930487	413973	FNBP1	413973_FNBP1	dELS	group-1	0.222836514	113133	cat&human&macaque	3	-0.157884861	42.05590941	517	0.797965028	Oligodendrocytes	FALSE	T3	R3	S3
chr9	129931418	129933226	413974	FNBP1	413974_FNBP1	pELS	other	-0.139834716	109108	human	1	-0.157884861	42.05590941	419	0.750892487	Microglia	FALSE	T1	R3	S3
chr9	129931418	129933226	413974	TOR1B	413974_TOR1B	pELS	other	-0.139834716	NA	horse	1	-0.60427181	17.74593064	419	0.750892487	Microglia	FALSE	T0	R3	S3
chr9	129933227	129935036	413975	FNBP1	413975_FNBP1	PLS	group-1	-0.118415468	109108	cow&human	2	-0.157884861	42.05590941	438	0.603935705	Shared	FALSE	T3	R3	S3
chr9	129935844	129937036	413976	FNBP1	413976_FNBP1	dELS	other	-0.160778709	106507	human&macaque&marmoset&rat	4	-0.157884861	42.05590941	295	0.560765196	Shared	FALSE	T3	R3	S3
chr9	129935844	129937036	413976	NCS1	413976_NCS1	dELS	other	-0.160778709	NA	horse	1	-0.141298762	42.87567823	295	0.560765196	Shared	FALSE	T0	R3	S3
chr9	129935844	129937036	413976	GPR107	413976_GPR107	dELS	other	-0.160778709	NA	horse	1	-0.44448505	24.46331682	295	0.560765196	Shared	FALSE	T0	R3	S3
chr9	129935844	129937036	413976	TOR1B	413976_TOR1B	dELS	other	-0.160778709	NA	horse	1	-0.60427181	17.74593064	295	0.560765196	Shared	FALSE	T0	R3	S3
chr9	129937723	129938954	413977	FNBP1	413977_FNBP1	dELS	other	0.473349838	103206	cat&cow&human&macaque&marmoset&mouse&rat	7	-0.157884861	42.05590941	619	0.692961218	Shared	FALSE	T3	R3	S3
chr9	129937723	129938954	413977	TOR1B	413977_TOR1B	dELS	other	0.473349838	NA	cow	1	-0.60427181	17.74593064	619	0.692961218	Shared	FALSE	T0	R3	S3
chr9	129937723	129938954	413977	NCS1	413977_NCS1	dELS	other	0.473349838	NA	cow	1	-0.141298762	42.87567823	619	0.692961218	Shared	FALSE	T0	R3	S3
chr9	129938955	129940187	413978	TOR1B	413978_TOR1B	dELS	other	0.069932685	NA	cow	1	-0.60427181	17.74593064	309	0.515224972	Shared	FALSE	T0	R3	S3
chr9	129938955	129940187	413978	NCS1	413978_NCS1	dELS	other	0.069932685	NA	cow	1	-0.141298762	42.87567823	309	0.515224972	Shared	FALSE	T0	R3	S3
chr9	129938955	129940187	413978	FNBP1	413978_FNBP1	dELS	other	0.069932685	103206	cat&cow&human&macaque&marmoset&mouse&rat	7	-0.157884861	42.05590941	309	0.515224972	Shared	FALSE	T3	R3	S3
chr9	129941963	129942962	413979	FNBP1	413979_FNBP1	dELS	None	-0.061926999	NA	cow	1	-0.157884861	42.05590941	284	0.744391028	Oligodendrocytes	FALSE	T0	R0	S3
chr9	129941963	129942962	413979	NCS1	413979_NCS1	dELS	None	-0.061926999	NA	cow	1	-0.141298762	42.87567823	284	0.744391028	Oligodendrocytes	FALSE	T0	R0	S3
chr9	129944125	129945144	413980	GPR107	413980_GPR107	dELS	other	-0.124038234	NA	horse	1	-0.44448505	24.46331682	284	0.658241586	Shared	FALSE	T0	R3	S3
chr9	129944125	129945144	413980	TOR1B	413980_TOR1B	dELS	other	-0.124038234	NA	horse	1	-0.60427181	17.74593064	284	0.658241586	Shared	FALSE	T0	R3	S3
chr9	129944125	129945144	413980	FNBP1	413980_FNBP1	dELS	other	-0.124038234	NA	cat	1	-0.157884861	42.05590941	284	0.658241586	Shared	FALSE	T0	R3	S3
chr9	129944125	129945144	413980	NCS1	413980_NCS1	dELS	other	-0.124038234	NA	horse	1	-0.141298762	42.87567823	284	0.658241586	Shared	FALSE	T0	R3	S3
chr9	129945145	129946164	413981	NCS1	413981_NCS1	dELS	group-1	0.090416668	NA	horse	1	-0.141298762	42.87567823	500	0.565961521	Shared	FALSE	T0	R0	S3
chr9	129945145	129946164	413981	FNBP1	413981_FNBP1	dELS	group-1	0.090416668	NA	cat&mouse	2	-0.157884861	42.05590941	500	0.565961521	Shared	FALSE	T0	R0	S3
chr9	129945145	129946164	413981	TOR1B	413981_TOR1B	dELS	group-1	0.090416668	NA	horse	1	-0.60427181	17.74593064	500	0.565961521	Shared	FALSE	T0	R0	S3
chr9	129945145	129946164	413981	GPR107	413981_GPR107	dELS	group-1	0.090416668	NA	horse	1	-0.44448505	24.46331682	500	0.565961521	Shared	FALSE	T0	R0	S3
chr9	129946301	129947512	413982	GPR107	413982_GPR107	dELS	group-1	0.223830859	NA	macaque	1	-0.44448505	24.46331682	513	0.810008092	Oligodendrocytes	FALSE	T0	R3	S3
chr9	129946301	129947512	413982	NCS1	413982_NCS1	dELS	group-1	0.223830859	NA	cow&horse	2	-0.141298762	42.87567823	513	0.810008092	Oligodendrocytes	FALSE	T0	R3	S3
chr9	129946301	129947512	413982	FNBP1	413982_FNBP1	dELS	group-1	0.223830859	95635	cat&cow&horse&human&macaque&marmoset&mouse&rat	8	-0.157884861	42.05590941	513	0.810008092	Oligodendrocytes	FALSE	T3	R3	S3
chr9	129953508	129954596	413984	TOR1B	413984_TOR1B	TF	None	0.029640953	NA	horse	1	-0.60427181	17.74593064	368	0.563913586	Shared	FALSE	T0	R3	S3
chr9	129953508	129954596	413984	GPR107	413984_GPR107	TF	None	0.029640953	NA	horse	1	-0.44448505	24.46331682	368	0.563913586	Shared	FALSE	T0	R3	S3
chr9	129954597	129955686	413985	GPR107	413985_GPR107	dELS	other	0.009373395	NA	horse	1	-0.44448505	24.46331682	368	0.740938005	Microglia	FALSE	T0	R3	S3
chr9	129954597	129955686	413985	TOR1B	413985_TOR1B	dELS	other	0.009373395	NA	horse	1	-0.60427181	17.74593064	368	0.740938005	Microglia	FALSE	T0	R3	S3
chr9	129955967	129957491	413986	FNBP1	413986_FNBP1	dELS	group-2	0.189361973	NA	cat&mouse	2	-0.157884861	42.05590941	517	0.581743388	Shared	FALSE	T0	R3	S3
chr9	129955967	129957491	413986	TOR1B	413986_TOR1B	dELS	group-2	0.189361973	NA	horse	1	-0.60427181	17.74593064	517	0.581743388	Shared	FALSE	T0	R3	S3
chr9	129955967	129957491	413986	NCS1	413986_NCS1	dELS	group-2	0.189361973	NA	cat	1	-0.141298762	42.87567823	517	0.581743388	Shared	FALSE	T0	R3	S3
chr9	129955967	129957491	413986	GPR107	413986_GPR107	dELS	group-2	0.189361973	NA	horse	1	-0.44448505	24.46331682	517	0.581743388	Shared	FALSE	T0	R3	S3
chr9	129962134	129963954	413988	NCS1	413988_NCS1	dELS	other	-0.192840197	NA	horse	1	-0.141298762	42.87567823	317	0.715510811	Oligodendrocytes	FALSE	T0	R3	S3
chr9	129962134	129963954	413988	FNBP1	413988_FNBP1	dELS	other	-0.192840197	79647	cat&cow&horse&human&macaque	5	-0.157884861	42.05590941	317	0.715510811	Oligodendrocytes	FALSE	T3	R3	S3
chr9	129962134	129963954	413988	GPR107	413988_GPR107	dELS	other	-0.192840197	NA	horse&macaque	2	-0.44448505	24.46331682	317	0.715510811	Oligodendrocytes	FALSE	T0	R3	S3
chr9	129963955	129965776	413989	FNBP1	413989_FNBP1	dELS	group-2	0.008637211	78564	cat&cow&horse&human&macaque	5	-0.157884861	42.05590941	494	0.860302097	Oligodendrocytes	FALSE	T3	R3	S3
chr9	129963955	129965776	413989	GPR107	413989_GPR107	dELS	group-2	0.008637211	NA	horse&macaque	2	-0.44448505	24.46331682	494	0.860302097	Oligodendrocytes	FALSE	T0	R3	S3
chr9	129963955	129965776	413989	NCS1	413989_NCS1	dELS	group-2	0.008637211	NA	horse	1	-0.141298762	42.87567823	494	0.860302097	Oligodendrocytes	FALSE	T0	R3	S3
chr9	129965964	129967298	413990	FNBP1	413990_FNBP1	dELS	other	-0.260627716	NA	cow	1	-0.157884861	42.05590941	284	0.608783785	Shared	FALSE	T0	R0	S3
chr9	129980167	129982004	413994	FNBP1	413994_FNBP1	dELS	other	-0.110763873	61051	human&marmoset&rat	3	-0.157884861	42.05590941	321	0.619644897	Shared	FALSE	T3	R3	S3
chr9	129980167	129982004	413994	NCS1	413994_NCS1	dELS	other	-0.110763873	190742	human	1	-0.141298762	42.87567823	321	0.619644897	Shared	FALSE	T1	R3	S3
chr9	129982885	129984079	413995	FNBP1	413995_FNBP1	dELS	other	0.049440168	NA	cat&cow	2	-0.157884861	42.05590941	388	0.590137081	Shared	FALSE	T0	R0	S3
chr9	129984080	129985274	413996	FNBP1	413996_FNBP1	dELS	other	-0.180035147	NA	cow	1	-0.157884861	42.05590941	373	0.631823358	Shared	FALSE	T0	R0	S3
chr9	129994840	129996588	413998	FNBP1	413998_FNBP1	dELS	group-2	0.151624359	46590	human&macaque&mouse	3	-0.157884861	42.05590941	618	0.583737528	Shared	FALSE	T3	R3	S3
chr9	130001850	130003189	414000	FNBP1	414000_FNBP1	dELS	group-3	-0.180305224	NA	cat&marmoset&rat	3	-0.157884861	42.05590941	358	0.649052744	Shared	FALSE	T0	R0	S3
chr9	130003736	130004873	414001	TOR1B	414001_TOR1B	dELS	None	-0.129609841	NA	horse	1	-0.60427181	17.74593064	335	0.397928728	Shared	FALSE	T0	R0	S3
chr9	130006707	130007722	414003	FNBP1	414003_FNBP1	dELS	group-2	-0.124984252	NA	cat	1	-0.157884861	42.05590941	429	0.522164539	Shared	FALSE	T0	R0	S3
chr9	130016676	130018362	414006	FNBP1	414006_FNBP1	dELS	group-2	-0.035526972	NA	cow	1	-0.157884861	42.05590941	397	0.376997721	Shared	FALSE	T0	R0	S3
chr9	130016676	130018362	414006	GPR107	414006_GPR107	dELS	group-2	-0.035526972	NA	horse	1	-0.44448505	24.46331682	397	0.376997721	Shared	FALSE	T0	R0	S3
chr9	130019475	130021328	414007	FNBP1	414007_FNBP1	dELS	group-1	0.026538295	NA	macaque&marmoset&mouse&rat	4	-0.157884861	42.05590941	437	0.767776575	Astrocytes	FALSE	T0	R3	S3
chr9	130019475	130021328	414007	NCS1	414007_NCS1	dELS	group-1	0.026538295	NA	cow	1	-0.141298762	42.87567823	437	0.767776575	Astrocytes	FALSE	T0	R3	S3
chr9	130019475	130021328	414007	TOR1B	414007_TOR1B	dELS	group-1	0.026538295	NA	cow	1	-0.60427181	17.74593064	437	0.767776575	Astrocytes	FALSE	T0	R3	S3
chr9	130024863	130025862	414009	FNBP1	414009_FNBP1	dELS	other	-0.031107999	NA	cat	1	-0.157884861	42.05590941	410	0.613647341	Shared	FALSE	T0	R0	S3
chr9	130032732	130034071	414013	FNBP1	414013_FNBP1	dELS	other	-0.168047015	NA	marmoset&rat	2	-0.157884861	42.05590941	328	0.417643206	Shared	FALSE	T0	R0	S3
chr9	130034072	130035411	414014	FNBP1	414014_FNBP1	dELS	group-2	-0.058618657	NA	cow&marmoset&rat	3	-0.157884861	42.05590941	295	0.54695472	Shared	FALSE	T0	R0	S3
chr9	130035412	130036752	414015	FNBP1	414015_FNBP1	dELS	group-1	0.168750187	NA	cow	1	-0.157884861	42.05590941	569	0.581779986	Shared	FALSE	T0	R0	S3
chr9	130039496	130040495	414016	NCS1	414016_NCS1	dELS	group-2	0.102964998	160474	human	1	-0.141298762	42.87567823	511	0.660354452	Shared	FALSE	T1	R1	S3
chr9	130039496	130040495	414016	FNBP1	414016_FNBP1	dELS	group-2	0.102964998	2845	human	1	-0.157884861	42.05590941	511	0.660354452	Shared	FALSE	T1	R1	S3
chr9	130042251	130043601	414017	FNBP1	414017_FNBP1	PLS	group-1	0.767447814	1068	cat&cow&human&macaque&marmoset&rat	6	-0.157884861	42.05590941	685	0.302400932	Shared	FALSE	T3	R3	S3
chr9	130042251	130043601	414017	NCS1	414017_NCS1	PLS	group-1	0.767447814	156561	cat&cow&horse&human	4	-0.141298762	42.87567823	685	0.302400932	Shared	FALSE	T3	R3	S3
chr9	130049296	130050327	414019	FNBP1	414019_FNBP1	dELS	None	0.012506782	NA	cow	1	-0.157884861	42.05590941	304	0.834118935	Astrocytes	FALSE	T0	R3	S3
chr9	130050328	130051359	414020	FNBP1	414020_FNBP1	dELS	group-2	-0.128049417	NA	cow	1	-0.157884861	42.05590941	272	0.720314781	Astrocytes	FALSE	T0	R0	S3
chr9	130053255	130054559	414021	NCS1	414021_NCS1	PLS	group-1	0.291751722	NA	cat	1	-0.141298762	42.87567823	595	0.257389917	Shared	FALSE	T0	R3	S3
chr9	130053255	130054559	414021	FNBP1	414021_FNBP1	PLS	group-1	0.291751722	NA	cow	1	-0.157884861	42.05590941	595	0.257389917	Shared	FALSE	T0	R3	S3
chr9	130072749	130073748	414024	FNBP1	414024_FNBP1	dELS	group-2	-0.134929001	NA	cat	1	-0.157884861	42.05590941	259	0.362174735	Shared	FALSE	T0	R0	S3
chr9	130077098	130078097	414026	NCS1	414026_NCS1	None	None	-0.005538	NA	mouse	1	-0.141298762	42.87567823	588	0.235138968	Shared	FALSE	T0	R0	S3
chr9	130078107	130079106	414027	FNBP1	414027_FNBP1	dELS	other	-0.107600001	35251	human	1	-0.157884861	42.05590941	252	0.426007667	Shared	FALSE	T1	R1	S3
chr9	130086240	130087371	414030	FNBP1	414030_FNBP1	CA	None	0.016909894	NA	cat	1	-0.157884861	42.05590941	491	0.444564766	Shared	FALSE	T0	R0	S3
chr9	130087372	130088504	414031	FNBP1	414031_FNBP1	dELS	None	-0.219988528	NA	cat&marmoset&rat	3	-0.157884861	42.05590941	290	0.486200758	Shared	FALSE	T0	R3	S3
chr9	130100383	130102013	414035	FNBP1	414035_FNBP1	dELS	group-2	0.103928866	NA	cow&macaque&marmoset&rat	4	-0.157884861	42.05590941	586	0.337063183	Shared	FALSE	T0	R3	S3
chr9	130102014	130103645	414036	GPR107	414036_GPR107	dELS	group-2	-0.410074144	NA	macaque	1	-0.44448505	24.46331682	338	0.456797258	Shared	FALSE	T0	R3	S3
chr9	130102014	130103645	414036	FNBP1	414036_FNBP1	dELS	group-2	-0.410074144	NA	macaque&marmoset&rat	3	-0.157884861	42.05590941	338	0.456797258	Shared	FALSE	T0	R3	S3
chr9	130103646	130105277	414037	GPR107	414037_GPR107	dELS	other	-0.038911163	NA	macaque	1	-0.44448505	24.46331682	546	0.400838938	Shared	FALSE	T0	R3	S3
chr9	130103646	130105277	414037	FNBP1	414037_FNBP1	dELS	other	-0.038911163	NA	macaque&marmoset&rat	3	-0.157884861	42.05590941	546	0.400838938	Shared	FALSE	T0	R3	S3
chr9	130106584	130108158	414038	FNBP1	414038_FNBP1	dELS	group-1	0.011920632	63834	human	1	-0.157884861	42.05590941	575	0.423721721	Shared	FALSE	T1	R3	S3
chr9	130106584	130108158	414038	NCS1	414038_NCS1	dELS	group-1	0.011920632	92502	cat&cow&human	3	-0.141298762	42.87567823	575	0.423721721	Shared	FALSE	T3	R3	S3
chr9	130109793	130111109	414039	NCS1	414039_NCS1	dELS	group-2	-0.321321183	NA	cow	1	-0.141298762	42.87567823	436	0.320914739	Shared	FALSE	T0	R0	S3
chr9	130109793	130111109	414039	FNBP1	414039_FNBP1	dELS	group-2	-0.321321183	NA	cow	1	-0.157884861	42.05590941	436	0.320914739	Shared	FALSE	T0	R0	S3
chr9	130115948	130117549	414041	FNBP1	414041_FNBP1	dELS	other	-0.204681025	NA	cow&macaque	2	-0.157884861	42.05590941	284	0.353797815	Shared	FALSE	T0	R3	S3
chr9	130115948	130117549	414041	NCS1	414041_NCS1	dELS	other	-0.204681025	NA	cow	1	-0.141298762	42.87567823	284	0.353797815	Shared	FALSE	T0	R3	S3
chr9	130117550	130119152	414042	FNBP1	414042_FNBP1	pELS	group-1	-0.298834685	NA	cow&macaque	2	-0.157884861	42.05590941	483	0.410969214	Shared	FALSE	T0	R3	S3
chr9	130117550	130119152	414042	GPR107	414042_GPR107	pELS	group-1	-0.298834685	NA	macaque	1	-0.44448505	24.46331682	483	0.410969214	Shared	FALSE	T0	R3	S3
chr9	130117550	130119152	414042	NCS1	414042_NCS1	pELS	group-1	-0.298834685	NA	cow	1	-0.141298762	42.87567823	483	0.410969214	Shared	FALSE	T0	R3	S3
chr9	130119153	130120755	414043	FNBP1	414043_FNBP1	pELS	group-2	-0.423376795	NA	cow	1	-0.157884861	42.05590941	259	0.422752027	Shared	FALSE	T0	R0	S3
chr9	130119153	130120755	414043	NCS1	414043_NCS1	pELS	group-2	-0.423376795	NA	cow	1	-0.141298762	42.87567823	259	0.422752027	Shared	FALSE	T0	R0	S3
chr9	130121065	130122951	414044	NCS1	414044_NCS1	pELS	other	-0.266657656	NA	cow	1	-0.141298762	42.87567823	278	0.511816617	Neuronal	FALSE	T0	R0	S3
chr9	130121065	130122951	414044	FNBP1	414044_FNBP1	pELS	other	-0.266657656	NA	cow	1	-0.157884861	42.05590941	278	0.511816617	Neuronal	FALSE	T0	R0	S3
chr9	130128229	130129483	414046	FNBP1	414046_FNBP1	dELS	other	0.154266137	85114	human	1	-0.157884861	42.05590941	541	0.524331551	Shared	FALSE	T1	R3	S3
chr9	130128229	130129483	414046	NCS1	414046_NCS1	dELS	other	0.154266137	70594	cat&human&mouse	3	-0.141298762	42.87567823	541	0.524331551	Shared	FALSE	T3	R3	S3
chr9	130129484	130130738	414047	FNBP1	414047_FNBP1	dELS	other	-0.416760957	85114	human	1	-0.157884861	42.05590941	259	0.487467515	Shared	FALSE	T1	R3	S3
chr9	130129484	130130738	414047	NCS1	414047_NCS1	dELS	other	-0.416760957	70594	cat&human&mouse	3	-0.141298762	42.87567823	259	0.487467515	Shared	FALSE	T3	R3	S3
chr9	130136699	130138302	414049	NCS1	414049_NCS1	dELS	group-2	-0.648548627	62569	cow&horse&human&mouse	4	-0.141298762	42.87567823	344	0.611122191	Neuronal	FALSE	T3	R3	S3
chr9	130136699	130138302	414049	FNBP1	414049_FNBP1	dELS	group-2	-0.648548627	95226	cow&human&marmoset&rat	4	-0.157884861	42.05590941	344	0.611122191	Neuronal	FALSE	T3	R3	S3
chr9	130136699	130138302	414049	GPR107	414049_GPR107	dELS	group-2	-0.648548627	NA	horse	1	-0.44448505	24.46331682	344	0.611122191	Neuronal	FALSE	T0	R3	S3
chr9	130138303	130139906	414050	FNBP1	414050_FNBP1	dELS	group-1	-0.238988777	95226	cow&human&macaque&marmoset&rat	5	-0.157884861	42.05590941	393	0.465052129	Shared	FALSE	T3	R3	S3
chr9	130138303	130139906	414050	NCS1	414050_NCS1	dELS	group-1	-0.238988777	NA	cat&cow&horse&mouse	4	-0.141298762	42.87567823	393	0.465052129	Shared	FALSE	T0	R3	S3
chr9	130138303	130139906	414050	GPR107	414050_GPR107	dELS	group-1	-0.238988777	NA	horse	1	-0.44448505	24.46331682	393	0.465052129	Shared	FALSE	T0	R3	S3
chr9	130139907	130141510	414051	FNBP1	414051_FNBP1	dELS	None	-0.258309851	97807	human	1	-0.157884861	42.05590941	503	0.447167908	Shared	FALSE	T1	R3	S3
chr9	130139907	130141510	414051	NCS1	414051_NCS1	dELS	None	-0.258309851	59513	cat&human	2	-0.141298762	42.87567823	503	0.447167908	Shared	FALSE	T3	R3	S3
chr9	130171492	130172939	414060	NCS1	414060_NCS1	PLS	other	0.561948895	NA	horse	1	-0.141298762	42.87567823	686	0.378291723	Shared	FALSE	T0	R3	S3
chr9	130171492	130172939	414060	FNBP1	414060_FNBP1	PLS	other	0.561948895	NA	cat&marmoset&mouse&rat	4	-0.157884861	42.05590941	686	0.378291723	Shared	FALSE	T0	R3	S3
chr9	130171492	130172939	414060	GPR107	414060_GPR107	PLS	other	0.561948895	NA	horse	1	-0.44448505	24.46331682	686	0.378291723	Shared	FALSE	T0	R3	S3
chr9	130172940	130174387	414061	GPR107	414061_GPR107	pELS	group-1	0.29477348	NA	horse	1	-0.44448505	24.46331682	556	0.460683353	Shared	FALSE	T0	R3	S3
chr9	130172940	130174387	414061	FNBP1	414061_FNBP1	pELS	group-1	0.29477348	NA	marmoset&mouse&rat	3	-0.157884861	42.05590941	556	0.460683353	Shared	FALSE	T0	R3	S3
chr9	130172940	130174387	414061	NCS1	414061_NCS1	pELS	group-1	0.29477348	NA	cat&horse	2	-0.141298762	42.87567823	556	0.460683353	Shared	FALSE	T0	R3	S3
chr9	130174388	130175836	414062	NCS1	414062_NCS1	dELS	group-1	-0.007941339	NA	cat	1	-0.141298762	42.87567823	505	0.313073068	Shared	FALSE	T0	R3	S3
chr9	130174388	130175836	414062	FNBP1	414062_FNBP1	dELS	group-1	-0.007941339	NA	marmoset&rat	2	-0.157884861	42.05590941	505	0.313073068	Shared	FALSE	T0	R3	S3
chr9	130181329	130182547	414063	FNBP1	414063_FNBP1	dELS	other	-0.230377357	139334	human&macaque&marmoset&rat	4	-0.157884861	42.05590941	450	0.560603691	Neuronal	FALSE	T3	R3	S3
chr9	130181329	130182547	414063	NCS1	414063_NCS1	dELS	other	-0.230377357	17063	human	1	-0.141298762	42.87567823	450	0.560603691	Neuronal	FALSE	T1	R3	S3
chr9	130182548	130183766	414064	FNBP1	414064_FNBP1	dELS	group-1	-0.127248565	139334	human&macaque	2	-0.157884861	42.05590941	496	0.501265505	Neuronal	FALSE	T2	R3	S3
chr9	130182548	130183766	414064	NCS1	414064_NCS1	dELS	group-1	-0.127248565	17063	human	1	-0.141298762	42.87567823	496	0.501265505	Neuronal	FALSE	T1	R3	S3
chr9	130183893	130185022	414065	NCS1	414065_NCS1	dELS	None	-0.212361946	14723	cat&human	2	-0.141298762	42.87567823	321	0.562248537	Neuronal	FALSE	T3	R3	S3
chr9	130183893	130185022	414065	GPR107	414065_GPR107	dELS	None	-0.212361946	NA	cat	1	-0.44448505	24.46331682	321	0.562248537	Neuronal	FALSE	T0	R3	S3
chr9	130183893	130185022	414065	FNBP1	414065_FNBP1	dELS	None	-0.212361946	142021	cat&human	2	-0.157884861	42.05590941	321	0.562248537	Neuronal	FALSE	T3	R3	S3
chr9	130185023	130186153	414066	FNBP1	414066_FNBP1	dELS	other	-0.005591514	142021	cat&cow&human&macaque	4	-0.157884861	42.05590941	521	0.620054533	Neuronal	FALSE	T3	R3	S3
chr9	130185023	130186153	414066	GPR107	414066_GPR107	dELS	other	-0.005591514	NA	cat&macaque	2	-0.44448505	24.46331682	521	0.620054533	Neuronal	FALSE	T0	R3	S3
chr9	130185023	130186153	414066	NCS1	414066_NCS1	dELS	other	-0.005591514	14723	cat&cow&human	3	-0.141298762	42.87567823	521	0.620054533	Neuronal	FALSE	T3	R3	S3
chr9	130186830	130188209	414067	FNBP1	414067_FNBP1	dELS	other	-0.164782609	144100	human&macaque&marmoset&rat	4	-0.157884861	42.05590941	377	0.405991836	Shared	FALSE	T3	R3	S3
chr9	130186830	130188209	414067	NCS1	414067_NCS1	dELS	other	-0.164782609	13017	human	1	-0.141298762	42.87567823	377	0.405991836	Shared	FALSE	T1	R3	S3
chr9	130190492	130191539	414068	NCS1	414068_NCS1	dELS	None	-0.309395992	8290	cow&horse&human	3	-0.141298762	42.87567823	266	0.510741063	Shared	FALSE	T3	R3	S3
chr9	130190492	130191539	414068	GPR107	414068_GPR107	dELS	None	-0.309395992	NA	horse	1	-0.44448505	24.46331682	266	0.510741063	Shared	FALSE	T0	R3	S3
chr9	130190492	130191539	414068	FNBP1	414068_FNBP1	dELS	None	-0.309395992	148448	cow&human&mouse	3	-0.157884861	42.05590941	266	0.510741063	Shared	FALSE	T3	R3	S3
chr9	130191540	130192588	414069	NCS1	414069_NCS1	dELS	None	-0.256137272	8290	horse&human	2	-0.141298762	42.87567823	371	0.35987804	Shared	FALSE	T3	R3	S3
chr9	130191540	130192588	414069	GPR107	414069_GPR107	dELS	None	-0.256137272	NA	horse	1	-0.44448505	24.46331682	371	0.35987804	Shared	FALSE	T0	R3	S3
chr9	130191540	130192588	414069	FNBP1	414069_FNBP1	dELS	None	-0.256137272	148448	human&mouse	2	-0.157884861	42.05590941	371	0.35987804	Shared	FALSE	T3	R3	S3
chr9	130193037	130194502	414070	NCS1	414070_NCS1	dELS	other	-0.113178036	6163	cat&human	2	-0.141298762	42.87567823	434	0.404004619	Shared	FALSE	T3	R3	S3
chr9	130193037	130194502	414070	FNBP1	414070_FNBP1	dELS	other	-0.113178036	149660	human&macaque	2	-0.157884861	42.05590941	434	0.404004619	Shared	FALSE	T2	R3	S3
chr9	130194503	130195969	414071	FNBP1	414071_FNBP1	dELS	None	-0.293322424	NA	macaque	1	-0.157884861	42.05590941	399	0.392073624	Shared	FALSE	T0	R0	S3
chr9	130194503	130195969	414071	NCS1	414071_NCS1	dELS	None	-0.293322424	NA	cat	1	-0.141298762	42.87567823	399	0.392073624	Shared	FALSE	T0	R0	S3
chr9	130198925	130200907	414073	FNBP1	414073_FNBP1	PLS	group-2	-0.362890065	NA	macaque&marmoset&rat	3	-0.157884861	42.05590941	304	0.568238292	Shared	FALSE	T0	R3	S3
chr9	130205726	130207216	414075	FNBP1	414075_FNBP1	dELS	None	-0.201354795	164114	human	1	-0.157884861	42.05590941	353	0.603575175	Shared	FALSE	T1	R2	S3
chr9	130205726	130207216	414075	NCS1	414075_NCS1	dELS	None	-0.201354795	6485	human	1	-0.141298762	42.87567823	353	0.603575175	Shared	FALSE	T1	R2	S3
chr9	130207217	130208708	414076	FNBP1	414076_FNBP1	dELS	other	-0.315704424	164114	human&macaque	2	-0.157884861	42.05590941	252	0.574036937	Shared	FALSE	T2	R3	S3
chr9	130207217	130208708	414076	NCS1	414076_NCS1	dELS	other	-0.315704424	6485	cat&human	2	-0.141298762	42.87567823	252	0.574036937	Shared	FALSE	T3	R3	S3
chr9	130208709	130210200	414077	NCS1	414077_NCS1	dELS	other	-0.368018098	8341	cat&human	2	-0.141298762	42.87567823	332	0.621083994	Neuronal	FALSE	T3	R3	S3
chr9	130208709	130210200	414077	FNBP1	414077_FNBP1	dELS	other	-0.368018098	165970	human&macaque	2	-0.157884861	42.05590941	332	0.621083994	Neuronal	FALSE	T2	R3	S3
chr9	130212365	130213827	414078	NCS1	414078_NCS1	dELS	group-1	-0.178637731	11988	horse&human	2	-0.141298762	42.87567823	361	0.718761318	Excitatory	FALSE	T3	R3	S3
chr9	130212365	130213827	414078	FNBP1	414078_FNBP1	dELS	group-1	-0.178637731	169617	human&macaque&marmoset&rat	4	-0.157884861	42.05590941	361	0.718761318	Excitatory	FALSE	T3	R3	S3
chr9	130212365	130213827	414078	GPR107	414078_GPR107	dELS	group-1	-0.178637731	NA	horse&macaque	2	-0.44448505	24.46331682	361	0.718761318	Excitatory	FALSE	T0	R3	S3
chr9	130213828	130215291	414079	NCS1	414079_NCS1	dELS	group-2	-0.368048496	13843	human	1	-0.141298762	42.87567823	272	0.626960061	Neuronal	FALSE	T1	R3	S3
chr9	130213828	130215291	414079	FNBP1	414079_FNBP1	dELS	group-2	-0.368048496	171472	human	1	-0.157884861	42.05590941	272	0.626960061	Neuronal	FALSE	T1	R3	S3
chr9	130215356	130217041	414080	GPR107	414080_GPR107	dELS	group-2	-0.346100832	NA	cat&horse	2	-0.44448505	24.46331682	252	0.680701716	Neuronal	FALSE	T0	R3	S3
chr9	130215356	130217041	414080	NCS1	414080_NCS1	dELS	group-2	-0.346100832	15099	cat&cow&horse&human	4	-0.141298762	42.87567823	252	0.680701716	Neuronal	FALSE	T3	R3	S3
chr9	130215356	130217041	414080	FNBP1	414080_FNBP1	dELS	group-2	-0.346100832	NA	cat&cow&horse	3	-0.157884861	42.05590941	252	0.680701716	Neuronal	FALSE	T0	R3	S3
chr9	130217042	130218727	414081	FNBP1	414081_FNBP1	dELS	None	0.1594484	174424	cat&cow&horse&human	4	-0.157884861	42.05590941	621	0.745015984	Excitatory	FALSE	T3	R3	S3
chr9	130217042	130218727	414081	NCS1	414081_NCS1	dELS	None	0.1594484	16795	cat&cow&horse&human	4	-0.141298762	42.87567823	621	0.745015984	Excitatory	FALSE	T3	R3	S3
chr9	130217042	130218727	414081	GPR107	414081_GPR107	dELS	None	0.1594484	NA	cat&horse&macaque	3	-0.44448505	24.46331682	621	0.745015984	Excitatory	FALSE	T0	R3	S3
chr9	130219794	130220957	414082	FNBP1	414082_FNBP1	dELS	group-2	-0.275478521	176875	human&mouse	2	-0.157884861	42.05590941	504	0.59382677	Neuronal	FALSE	T3	R3	S3
chr9	130219794	130220957	414082	NCS1	414082_NCS1	dELS	group-2	-0.275478521	19246	human	1	-0.141298762	42.87567823	504	0.59382677	Neuronal	FALSE	T1	R3	S3
chr9	130222671	130223756	414083	NCS1	414083_NCS1	dELS	other	0.335350809	22208	human	1	-0.141298762	42.87567823	599	0.543167019	Neuronal	FALSE	T1	R3	S3
chr9	130222671	130223756	414083	FNBP1	414083_FNBP1	dELS	other	0.335350809	179837	human	1	-0.157884861	42.05590941	599	0.543167019	Neuronal	FALSE	T1	R3	S3
chr9	130226522	130228008	414085	GPR107	414085_GPR107	CA-H3K4me3	None	-0.266230665	NA	horse	1	-0.44448505	24.46331682	278	0.550307644	Neuronal	FALSE	T0	R0	S3
chr9	130226522	130228008	414085	NCS1	414085_NCS1	CA-H3K4me3	None	-0.266230665	NA	horse	1	-0.141298762	42.87567823	278	0.550307644	Neuronal	FALSE	T0	R0	S3
chr9	130226522	130228008	414085	FNBP1	414085_FNBP1	CA-H3K4me3	None	-0.266230665	NA	horse	1	-0.157884861	42.05590941	278	0.550307644	Neuronal	FALSE	T0	R0	S3
chr9	130232442	130233770	414087	FNBP1	414087_FNBP1	dELS	group-1	0.625854027	NA	mouse	1	-0.157884861	42.05590941	612	0.460011242	Shared	FALSE	T0	R3	S3
chr9	130232442	130233770	414087	NCS1	414087_NCS1	dELS	group-1	0.625854027	NA	cat	1	-0.141298762	42.87567823	612	0.460011242	Shared	FALSE	T0	R3	S3
chr9	130234291	130235290	414088	NCS1	414088_NCS1	dELS	None	-0.204916997	NA	cat	1	-0.141298762	42.87567823	328	0.424412926	Shared	FALSE	T0	R0	S3
chr9	130235307	130236676	414089	NCS1	414089_NCS1	dELS	other	0.473421168	34528	human	1	-0.141298762	42.87567823	710	0.307362286	Shared	FALSE	T1	R3	S3
chr9	130235307	130236676	414089	FNBP1	414089_FNBP1	dELS	other	0.473421168	192157	human	1	-0.157884861	42.05590941	710	0.307362286	Shared	FALSE	T1	R3	S3
chr9	130239954	130241216	414090	NCS1	414090_NCS1	dELS	other	-0.162169441	NA	cat&horse	2	-0.141298762	42.87567823	471	0.270733389	Shared	FALSE	T0	R3	S3
chr9	130239954	130241216	414090	FNBP1	414090_FNBP1	dELS	other	-0.162169441	NA	cat	1	-0.157884861	42.05590941	471	0.270733389	Shared	FALSE	T0	R3	S3
chr9	130239954	130241216	414090	GPR107	414090_GPR107	dELS	other	-0.162169441	NA	horse	1	-0.44448505	24.46331682	471	0.270733389	Shared	FALSE	T0	R3	S3
chr9	130241217	130242479	414091	NCS1	414091_NCS1	dELS	other	-0.183153604	NA	cat&horse	2	-0.141298762	42.87567823	304	0.595716219	Neuronal	FALSE	T0	R0	S3
chr9	130241217	130242479	414091	FNBP1	414091_FNBP1	dELS	other	-0.183153604	NA	cat	1	-0.157884861	42.05590941	304	0.595716219	Neuronal	FALSE	T0	R0	S3
chr9	130241217	130242479	414091	GPR107	414091_GPR107	dELS	other	-0.183153604	NA	horse	1	-0.44448505	24.46331682	304	0.595716219	Neuronal	FALSE	T0	R0	S3
chr9	130242623	130244069	414092	NCS1	414092_NCS1	dELS	other	-0.239058743	NA	cat	1	-0.141298762	42.87567823	317	0.379266182	Shared	FALSE	T0	R3	S3
chr9	130264369	130265467	414097	HMCN2	414097_HMCN2	pELS	None	-0.269339399	NA	cat&cow	2	NA	NA	309	0.423347506	Shared	FALSE	T0	R3	S3
chr9	130265468	130266567	414098	HMCN2	414098_HMCN2	PLS	other	1.139932731	NA	cat&cow	2	NA	NA	615	0.467318909	Shared	FALSE	T0	R3	S3
chr9	130268028	130269367	414100	ASS1	414100_ASS1	dELS	group-1	-0.114594776	NA	mouse	1	-0.510624372	21.65015334	448	0.522968657	Shared	FALSE	T0	R3	S3
chr9	130268028	130269367	414100	NCS1	414100_NCS1	dELS	group-1	-0.114594776	NA	mouse	1	-0.141298762	42.87567823	448	0.522968657	Shared	FALSE	T0	R3	S3
chr9	130281820	130283306	414103	HMCN2	414103_HMCN2	dELS	None	-0.240869537	NA	cow	1	NA	NA	304	0.543350623	Shared	FALSE	T0	R3	S3
chr9	130283307	130284794	414104	HMCN2	414104_HMCN2	dELS	other	-0.248427416	NA	cow	1	NA	NA	538	0.460289254	Shared	FALSE	T0	R0	S3
chr9	130287356	130288762	414107	GPR107	414107_GPR107	dELS	group-1	-0.027553662	NA	horse	1	-0.44448505	24.46331682	496	0.688813682	Neuronal	FALSE	T0	R3	S3
chr9	130287356	130288762	414107	NCS1	414107_NCS1	dELS	group-1	-0.027553662	NA	cow&horse	2	-0.141298762	42.87567823	496	0.688813682	Neuronal	FALSE	T0	R3	S3
chr9	130289856	130290916	414109	NCS1	414109_NCS1	dELS	None	0.306993402	NA	horse	1	-0.141298762	42.87567823	510	0.574390264	Neuronal	FALSE	T0	R0	S3
chr9	130289856	130290916	414109	GPR107	414109_GPR107	dELS	None	0.306993402	NA	horse	1	-0.44448505	24.46331682	510	0.574390264	Neuronal	FALSE	T0	R0	S3
chr9	130292867	130293972	414110	GPR107	414110_GPR107	None	None	-0.356222424	NA	horse	1	-0.44448505	24.46331682	252	0.67402384	Neuronal	FALSE	T0	R0	S3
chr9	130292867	130293972	414110	NCS1	414110_NCS1	None	None	-0.356222424	NA	cow&horse	2	-0.141298762	42.87567823	252	0.67402384	Neuronal	FALSE	T0	R0	S3
chr9	130297883	130298882	414111	NCS1	414111_NCS1	dELS	None	-0.119426	NA	cow	1	-0.141298762	42.87567823	489	0.582939984	Neuronal	FALSE	T0	R0	S3
chr9	130300873	130302292	414112	NCS1	414112_NCS1	dELS	group-1	0.168199297	NA	horse	1	-0.141298762	42.87567823	488	0.586291865	Shared	FALSE	T0	R0	S3
chr9	130300873	130302292	414112	HMCN2	414112_HMCN2	dELS	group-1	0.168199297	NA	cow	1	NA	NA	488	0.586291865	Shared	FALSE	T0	R0	S3
chr9	130300873	130302292	414112	GPR107	414112_GPR107	dELS	group-1	0.168199297	NA	horse	1	-0.44448505	24.46331682	488	0.586291865	Shared	FALSE	T0	R0	S3
chr9	130302389	130303939	414113	HMCN2	414113_HMCN2	dELS	other	0.305707927	NA	cow	1	NA	NA	571	0.388442946	Shared	FALSE	T0	R0	S3
chr9	130303940	130305490	414114	NCS1	414114_NCS1	pELS	None	0.187903933	102830	human	1	-0.141298762	42.87567823	579	0.512911321	Neuronal	FALSE	T1	R3	S3
chr9	130312170	130313935	414118	HMCN2	414118_HMCN2	dELS	group-2	-0.15375821	NA	cat&macaque	2	NA	NA	452	0.526707899	Shared	FALSE	T0	R0	S3
chr9	130320305	130322291	414120	NCS1	414120_NCS1	dELS	group-1	0.22828385	NA	horse	1	-0.141298762	42.87567823	538	0.36263855	Shared	FALSE	T0	R0	S3
chr9	130322520	130323856	414121	NCS1	414121_NCS1	dELS	other	-0.523386686	NA	horse	1	-0.141298762	42.87567823	290	0.431909912	Shared	FALSE	T0	R3	S3
chr9	130327435	130329378	414122	HMCN2	414122_HMCN2	dELS	group-1	-0.475966562	NA	macaque	1	NA	NA	509	0.552827122	Neuronal	FALSE	T0	R0	S3
chr9	130327435	130329378	414122	NCS1	414122_NCS1	dELS	group-1	-0.475966562	NA	cat	1	-0.141298762	42.87567823	509	0.552827122	Neuronal	FALSE	T0	R0	S3
chr9	130329476	130330940	414123	ASS1	414123_ASS1	dELS	None	-0.470930375	121217	human	1	-0.510624372	21.65015334	350	0.616874724	Neuronal	FALSE	T1	R3	S3
chr9	130330941	130332406	414124	ASS1	414124_ASS1	dELS	group-1	0.034921556	121217	human	1	-0.510624372	21.65015334	529	0.478154518	Shared	FALSE	T1	R3	S3
chr9	130330941	130332406	414124	NCS1	414124_NCS1	dELS	group-1	0.034921556	NA	cow	1	-0.141298762	42.87567823	529	0.478154518	Shared	FALSE	T0	R3	S3
chr9	130332407	130333872	414125	NCS1	414125_NCS1	dELS	other	-0.354877218	NA	cow	1	-0.141298762	42.87567823	493	0.273612813	Shared	FALSE	T0	R0	S3
chr9	130337827	130339526	414127	NCS1	414127_NCS1	dELS	None	-0.137334706	NA	horse	1	-0.141298762	42.87567823	526	0.329441319	Shared	FALSE	T0	R0	S3
chr9	130358354	130359353	414134	NCS1	414134_NCS1	dELS	other	0.178020001	NA	horse	1	-0.141298762	42.87567823	516	0.483098519	Shared	FALSE	T0	R0	S3
chr9	130374264	130375429	414138	NCS1	414138_NCS1	dELS	None	0.085662944	NA	horse	1	-0.141298762	42.87567823	525	0.502053286	Neuronal	FALSE	T0	R0	S3
chr9	130381804	130383754	414139	NCS1	414139_NCS1	dELS	group-1	0.466555097	NA	cat	1	-0.141298762	42.87567823	582	0.505041829	Neuronal	FALSE	T0	R0	S3
chr9	130421505	130422612	414149	HMCN2	414149_HMCN2	dELS	group-1	0.392165159	NA	cat	1	NA	NA	485	0.546449739	Shared	FALSE	T0	R3	S3
chr9	130432136	130433169	414153	FUBP3	414153_FUBP3	dELS	group-2	0.049370399	NA	cow	1	-0.512444034	21.55579146	561	0.46190851	Shared	FALSE	T0	R3	S3
chr9	130432136	130433169	414153	ASS1	414153_ASS1	dELS	group-2	0.049370399	18396	human	1	-0.510624372	21.65015334	561	0.46190851	Shared	FALSE	T1	R3	S3
chr9	130433170	130434204	414154	ASS1	414154_ASS1	dELS	other	1.272183574	18396	human	1	-0.510624372	21.65015334	581	0.587327141	Neuronal	FALSE	T1	R3	S3
chr9	130433170	130434204	414154	FUBP3	414154_FUBP3	dELS	other	1.272183574	NA	cow	1	-0.512444034	21.55579146	581	0.587327141	Neuronal	FALSE	T0	R3	S3
chr9	130444064	130445393	414158	ASS1	414158_ASS1	PLS	group-2	0.148572934	5404	cow&horse&human&macaque&marmoset&mouse&rat	7	-0.510624372	21.65015334	478	0.324739927	Shared	FALSE	T3	R3	S3
chr9	130444064	130445393	414158	HMCN2	414158_HMCN2	PLS	group-2	0.148572934	178405	human	1	NA	NA	478	0.324739927	Shared	FALSE	T1	R3	S3
chr9	130445394	130446724	414159	HMCN2	414159_HMCN2	pELS	group-2	0.001256198	178405	human	1	NA	NA	464	0.383508697	Shared	FALSE	T1	R2	S3
chr9	130445394	130446724	414159	ASS1	414159_ASS1	pELS	group-2	0.001256198	5404	human&macaque&marmoset&rat	4	-0.510624372	21.65015334	464	0.383508697	Shared	FALSE	T3	R2	S3
chr9	130446891	130448769	414160	ASS1	414160_ASS1	dELS	group-2	-0.282980839	NA	marmoset&rat	2	-0.510624372	21.65015334	368	0.553170596	Shared	FALSE	T0	R0	S3
chr9	130449779	130451047	414161	HMCN2	414161_HMCN2	dELS	group-1	-0.258577619	184415	human	1	NA	NA	416	0.631183539	Neuronal	FALSE	T1	R3	S3
chr9	130449779	130451047	414161	ASS1	414161_ASS1	dELS	group-1	-0.258577619	1428	human	1	-0.510624372	21.65015334	416	0.631183539	Neuronal	FALSE	T1	R3	S3
chr9	130451137	130452740	414162	ASS1	414162_ASS1	dELS	other	-0.037495014	142	human&macaque	2	-0.510624372	21.65015334	557	0.569875467	Shared	FALSE	T2	R3	S3
chr9	130466822	130467821	414165	ASS1	414165_ASS1	dELS	group-1	1.190337001	14722	human	1	-0.510624372	21.65015334	711	0.399901043	Shared	FALSE	T1	R1	S3
chr9	130473108	130475106	414167	FUBP3	414167_FUBP3	dELS	other	0.730428214	NA	mouse	1	-0.512444034	21.55579146	684	0.574739115	Shared	FALSE	T0	R3	S3
chr9	130473108	130475106	414167	ASS1	414167_ASS1	dELS	other	0.730428214	21333	human	1	-0.510624372	21.65015334	684	0.574739115	Shared	FALSE	T1	R3	S3
chr9	130475107	130477106	414168	FUBP3	414168_FUBP3	dELS	group-1	0.792925504	NA	mouse	1	-0.512444034	21.55579146	712	0.635978529	Neuronal	FALSE	T0	R3	S3
chr9	130482484	130483710	414171	FUBP3	414171_FUBP3	dELS	other	0.267267315	NA	cow	1	-0.512444034	21.55579146	653	0.617662693	Neuronal	FALSE	T0	R0	S3
chr9	130483711	130484938	414172	ASS1	414172_ASS1	dELS	group-1	0.938316777	31283	human	1	-0.510624372	21.65015334	596	0.664664592	Neuronal	FALSE	T1	R3	S3
chr9	130483711	130484938	414172	FUBP3	414172_FUBP3	dELS	group-1	0.938316777	NA	cow&horse	2	-0.512444034	21.55579146	596	0.664664592	Neuronal	FALSE	T0	R3	S3
chr9	130578912	130580202	414194	ABL1	414194_ABL1	PLS	group-1	1.011230056	NA	cow&horse	2	-1.629711314	2.854446803	656	0.292735886	Shared	FALSE	T0	R3	S3
chr9	130600544	130601543	414202	ABL1	414202_ABL1	dELS	other	-0.353149	NA	cow	1	-1.629711314	2.854446803	278	0.625182579	Neuronal	FALSE	T0	R0	S3
chr9	130614724	130616347	414209	ABL1	414209_ABL1	dELS	group-1	0.444016623	NA	marmoset&rat	2	-1.629711314	2.854446803	567	0.464768299	Shared	FALSE	T0	R0	S3
chr9	130616348	130617972	414210	ABL1	414210_ABL1	dELS	None	0.217339696	NA	horse	1	-1.629711314	2.854446803	597	0.527893859	Shared	FALSE	T0	R0	S3
chr9	130625208	130626385	414212	ABL1	414212_ABL1	PLS	group-1	-0.534440581	NA	marmoset&rat	2	-1.629711314	2.854446803	511	0.525527376	Neuronal	FALSE	T0	R0	S3
chr9	130629027	130630517	414215	ABL1	414215_ABL1	dELS	group-1	-0.263655936	NA	horse	1	-1.629711314	2.854446803	538	0.615912446	Shared	FALSE	T0	R3	S3
chr9	130681253	130682598	414226	ABL1	414226_ABL1	dELS	group-1	1.676226611	152678	cow&human&mouse	3	-1.629711314	2.854446803	781	0.409195744	Shared	FALSE	T3	R3	S3
chr9	130691996	130693215	414229	ABL1	414229_ABL1	pELS	other	-0.041192622	NA	marmoset&rat	2	-1.629711314	2.854446803	429	0.215885246	Shared	FALSE	T0	R3	S3
chr9	130693216	130694435	414230	ABL1	414230_ABL1	PLS	other	0.552366386	NA	marmoset&mouse&rat	3	-1.629711314	2.854446803	562	0.2820972	Shared	FALSE	T0	R3	S3
chr9	130700749	130701936	414233	ABL1	414233_ABL1	dELS	group-1	0.041813967	NA	marmoset&rat	2	-1.629711314	2.854446803	489	0.547776519	Shared	FALSE	T0	R2	S3
chr9	130711812	130713018	414235	ABL1	414235_ABL1	PLS	group-1	0.542454846	121594	cow&horse&human&marmoset&mouse&rat	6	-1.629711314	2.854446803	656	0.264486352	Shared	FALSE	T3	R3	S3
chr9	130713019	130714226	414236	ABL1	414236_ABL1	PLS	group-1	1.696466881	121594	cow&horse&human&marmoset&mouse&rat	6	-1.629711314	2.854446803	667	0.3201376	Shared	FALSE	T3	R3	S3
chr9	130736611	130737610	414239	ABL1	414239_ABL1	dELS	None	-0.213275999	NA	cow	1	-1.629711314	2.854446803	259	0.457806969	Shared	FALSE	T0	R0	S3
chr9	130737912	130738911	414240	ABL1	414240_ABL1	dELS	None	-0.082417001	NA	cow	1	-1.629711314	2.854446803	332	0.432325727	Shared	FALSE	T0	R0	S3
chr9	130819880	130821171	414263	ABL1	414263_ABL1	dELS	None	-0.061032506	NA	mouse	1	-1.629711314	2.854446803	324	0.491347532	Shared	FALSE	T0	R3	S3
chr9	130823208	130824516	414264	ABL1	414264_ABL1	dELS	other	-0.00137204	NA	cat&mouse	2	-1.629711314	2.854446803	290	0.223554912	Shared	FALSE	T0	R3	S3
chr9	130824517	130825826	414265	LAMC3	414265_LAMC3	dELS	group-1	0.615267939	NA	marmoset	1	0.637377588	83.64000944	519	0.508035449	Shared	FALSE	T0	R3	S3
chr9	130824517	130825826	414265	ABL1	414265_ABL1	dELS	group-1	0.615267939	NA	cat&cow&mouse	3	-1.629711314	2.854446803	519	0.508035449	Shared	FALSE	T0	R3	S3
chr9	130832362	130834260	414267	ABL1	414267_ABL1	pELS	group-1	0.185471828	NA	mouse	1	-1.629711314	2.854446803	495	0.524649469	Shared	FALSE	T0	R0	S3
chr9	130832362	130834260	414267	AIF1L	414267_AIF1L	pELS	group-1	0.185471828	NA	mouse	1	0.547599505	81.2160887	495	0.524649469	Shared	FALSE	T0	R0	S3
chr9	130834722	130835922	414268	LAMC3	414268_LAMC3	PLS	other	0.556597841	NA	macaque	1	0.637377588	83.64000944	572	0.457338395	Shared	FALSE	T0	R3	S3
chr9	130834722	130835922	414268	ABL1	414268_ABL1	PLS	other	0.556597841	700	cow&horse&human&marmoset&mouse&rat	6	-1.629711314	2.854446803	572	0.457338395	Shared	FALSE	T3	R3	S3
chr9	130834722	130835922	414268	AIF1L	414268_AIF1L	PLS	other	0.556597841	NA	mouse	1	0.547599505	81.2160887	572	0.457338395	Shared	FALSE	T0	R3	S3
chr9	130836242	130837588	414269	AIF1L	414269_AIF1L	pELS	group-1	0.144188566	NA	horse	1	0.547599505	81.2160887	495	0.736651338	Oligodendrocytes	FALSE	T0	R3	S3
chr9	130836242	130837588	414269	ABL1	414269_ABL1	pELS	group-1	0.144188566	1515	horse&human&marmoset&mouse&rat	5	-1.629711314	2.854446803	495	0.736651338	Oligodendrocytes	FALSE	T3	R3	S3
chr9	130837589	130838935	414270	AIF1L	414270_AIF1L	dELS	None	0.06510542	NA	horse	1	0.547599505	81.2160887	421	0.637754605	Shared	FALSE	T0	R3	S3
chr9	130837589	130838935	414270	ABL1	414270_ABL1	dELS	None	0.06510542	1515	horse&human&marmoset&mouse&rat	5	-1.629711314	2.854446803	421	0.637754605	Shared	FALSE	T3	R3	S3
chr9	130838936	130840282	414271	ABL1	414271_ABL1	dELS	group-1	-0.030068298	NA	mouse	1	-1.629711314	2.854446803	382	0.607334228	Shared	FALSE	T0	R0	S3
chr9	130845455	130846860	414274	ABL1	414274_ABL1	dELS	other	0.254526315	NA	mouse	1	-1.629711314	2.854446803	560	0.260323876	Shared	FALSE	T0	R3	S3
chr9	130845455	130846860	414274	LAMC3	414274_LAMC3	dELS	other	0.254526315	NA	horse	1	0.637377588	83.64000944	560	0.260323876	Shared	FALSE	T0	R3	S3
chr9	130846861	130848266	414275	ABL1	414275_ABL1	dELS	group-1	1.10280654	NA	mouse	1	-1.629711314	2.854446803	584	0.483342424	Shared	FALSE	T0	R3	S3
chr9	130846861	130848266	414275	LAMC3	414275_LAMC3	dELS	group-1	1.10280654	NA	horse&mouse	2	0.637377588	83.64000944	584	0.483342424	Shared	FALSE	T0	R3	S3
chr9	130862441	130864400	414280	AIF1L	414280_AIF1L	dELS	group-1	0.329461211	NA	cow	1	0.547599505	81.2160887	602	0.138201683	Shared	FALSE	T0	R3	S3
chr9	130862441	130864400	414280	ABL1	414280_ABL1	dELS	group-1	0.329461211	NA	cow	1	-1.629711314	2.854446803	602	0.138201683	Shared	FALSE	T0	R3	S3
chr9	130872757	130873810	414284	ABL1	414284_ABL1	dELS	group-1	0.766646099	37219	human	1	-1.629711314	2.854446803	599	0.595777762	Shared	FALSE	T1	R3	S3
chr9	130879663	130881174	414285	ABL1	414285_ABL1	dELS	None	0.440314806	NA	mouse	1	-1.629711314	2.854446803	566	0.601028241	Shared	FALSE	T0	R0	S3
chr9	130891252	130892772	414288	AIF1L	414288_AIF1L	pELS	None	0.355265612	NA	cow	1	0.547599505	81.2160887	677	0.394747259	Shared	FALSE	T0	R3	S3
chr9	130891252	130892772	414288	ABL1	414288_ABL1	pELS	None	0.355265612	NA	cow	1	-1.629711314	2.854446803	677	0.394747259	Shared	FALSE	T0	R3	S3
chr9	130901860	130903597	414293	FIBCD1	414293_FIBCD1	dELS	None	-0.260685271	NA	cow	1	NA	NA	489	0.214773556	Shared	FALSE	T0	R3	S3
chr9	130912753	130914425	414295	AIF1L	414295_AIF1L	dELS	other	0.071982668	182944	cow&human	2	0.547599505	81.2160887	511	0.3946295	Shared	FALSE	T3	R3	S3
chr9	130916671	130918008	414296	NUP214	414296_NUP214	dELS	None	-0.202843795	NA	cow	1	-2.148407177	1.474404341	460	0.439709606	Shared	FALSE	T0	R0	S3
chr9	130916671	130918008	414296	FIBCD1	414296_FIBCD1	dELS	None	-0.202843795	NA	cow	1	NA	NA	460	0.439709606	Shared	FALSE	T0	R0	S3
chr9	130918013	130919865	414297	AIF1L	414297_AIF1L	dELS	None	-0.076305449	177180	human	1	0.547599505	81.2160887	522	0.44760068	Shared	FALSE	T1	R3	S3
chr9	130918013	130919865	414297	ABL1	414297_ABL1	dELS	None	-0.076305449	82990	human	1	-1.629711314	2.854446803	522	0.44760068	Shared	FALSE	T1	R3	S3
chr9	130918013	130919865	414297	FIBCD1	414297_FIBCD1	dELS	None	-0.076305449	NA	cow	1	NA	NA	522	0.44760068	Shared	FALSE	T0	R3	S3
chr9	130924746	130926512	414299	ABL1	414299_ABL1	dELS	None	-0.272263725	NA	marmoset&rat	2	-1.629711314	2.854446803	409	0.52413665	Neuronal	FALSE	T0	R0	S3
chr9	130924746	130926512	414299	AIF1L	414299_AIF1L	dELS	None	-0.272263725	NA	marmoset&rat	2	0.547599505	81.2160887	409	0.52413665	Neuronal	FALSE	T0	R0	S3
chr9	130924746	130926512	414299	FIBCD1	414299_FIBCD1	dELS	None	-0.272263725	NA	cat	1	NA	NA	409	0.52413665	Neuronal	FALSE	T0	R0	S3
chr9	130937068	130938657	414303	AIF1L	414303_AIF1L	pELS	other	0.648555971	NA	cow	1	0.547599505	81.2160887	642	0.345910488	Shared	FALSE	T0	R3	S3
chr9	130937068	130938657	414303	NUP214	414303_NUP214	pELS	other	0.648555971	NA	cow	1	-2.148407177	1.474404341	642	0.345910488	Shared	FALSE	T0	R3	S3
chr9	130937068	130938657	414303	FIBCD1	414303_FIBCD1	pELS	other	0.648555971	NA	cat&cow	2	NA	NA	642	0.345910488	Shared	FALSE	T0	R3	S3
chr9	130938658	130940247	414304	AIF1L	414304_AIF1L	PLS	other	0.810749056	NA	cow	1	0.547599505	81.2160887	528	0.452280563	Shared	FALSE	T0	R3	S3
chr9	130938658	130940247	414304	FIBCD1	414304_FIBCD1	PLS	other	0.810749056	NA	cat&cow	2	NA	NA	528	0.452280563	Shared	FALSE	T0	R3	S3
chr9	130938658	130940247	414304	NUP214	414304_NUP214	PLS	other	0.810749056	NA	cow	1	-2.148407177	1.474404341	528	0.452280563	Shared	FALSE	T0	R3	S3
chr9	130942868	130944536	414306	AIF1L	414306_AIF1L	dELS	None	0.514784302	NA	cow	1	0.547599505	81.2160887	664	0.295737781	Shared	FALSE	T0	R0	S3
chr9	130942868	130944536	414306	ABL1	414306_ABL1	dELS	None	0.514784302	NA	cow	1	-1.629711314	2.854446803	664	0.295737781	Shared	FALSE	T0	R0	S3
chr9	130946746	130947935	414307	FIBCD1	414307_FIBCD1	dELS	other	-0.489528572	NA	cow	1	NA	NA	278	0.52402334	Neuronal	FALSE	T0	R0	S3
chr9	130955825	130956858	414308	AIF1L	414308_AIF1L	dELS	group-1	0.953920695	NA	cow	1	0.547599505	81.2160887	671	0.685696	Neuronal	FALSE	T0	R0	S3
chr9	130955825	130956858	414308	NUP214	414308_NUP214	dELS	group-1	0.953920695	NA	cow	1	-2.148407177	1.474404341	671	0.685696	Neuronal	FALSE	T0	R0	S3
chr9	130956859	130957893	414309	NUP214	414309_NUP214	dELS	group-1	-0.013585508	NA	cow	1	-2.148407177	1.474404341	498	0.590502292	Neuronal	FALSE	T0	R0	S3
chr9	130956859	130957893	414309	AIF1L	414309_AIF1L	dELS	group-1	-0.013585508	NA	cow	1	0.547599505	81.2160887	498	0.590502292	Neuronal	FALSE	T0	R0	S3
chr9	130959920	130961086	414311	FIBCD1	414311_FIBCD1	dELS	None	-0.189079689	NA	macaque	1	NA	NA	512	0.430767672	Shared	FALSE	T0	R0	S3
chr9	130961087	130962253	414312	FIBCD1	414312_FIBCD1	dELS	None	-0.405951156	NA	macaque	1	NA	NA	278	0.294898696	Shared	FALSE	T0	R0	S3
chr9	130980712	130982539	414318	AIF1L	414318_AIF1L	dELS	None	-0.383052517	NA	cow	1	0.547599505	81.2160887	465	0.599348092	Neuronal	FALSE	T0	R3	S3
chr9	130980712	130982539	414318	NUP214	414318_NUP214	dELS	None	-0.383052517	145801	cow&human	2	-2.148407177	1.474404341	465	0.599348092	Neuronal	FALSE	T3	R3	S3
chr9	130980712	130982539	414318	ABL1	414318_ABL1	dELS	None	-0.383052517	146071	cat&human	2	-1.629711314	2.854446803	465	0.599348092	Neuronal	FALSE	T3	R3	S3
chr9	131008556	131009746	414327	LAMC3	414327_LAMC3	PLS	group-2	0.825338374	397	cow&human&macaque&marmoset&mouse	5	0.637377588	83.64000944	616	0.191653262	Shared	FALSE	T3	R3	S3
chr9	131011986	131013017	414329	LAMC3	414329_LAMC3	dELS	group-1	-0.135791663	NA	cat&marmoset	2	0.637377588	83.64000944	561	0.376554715	Shared	FALSE	T0	R0	S3
chr9	131013392	131014391	414330	LAMC3	414330_LAMC3	dELS	None	-0.268519998	NA	cow	1	0.637377588	83.64000944	430	0.428193668	Shared	FALSE	T0	R0	S3
chr9	131016571	131017977	414331	NUP214	414331_NUP214	dELS	group-1	-0.088124379	NA	cow	1	-2.148407177	1.474404341	521	0.679110484	Shared	FALSE	T0	R3	S3
chr9	131016571	131017977	414331	AIF1L	414331_AIF1L	dELS	group-1	-0.088124379	NA	cow	1	0.547599505	81.2160887	521	0.679110484	Shared	FALSE	T0	R3	S3
chr9	131016571	131017977	414331	LAMC3	414331_LAMC3	dELS	group-1	-0.088124379	NA	cat	1	0.637377588	83.64000944	521	0.679110484	Shared	FALSE	T0	R3	S3
chr9	131017978	131019384	414332	AIF1L	414332_AIF1L	pELS	group-2	-0.071111584	NA	cow	1	0.547599505	81.2160887	338	0.555801722	Neuronal	FALSE	T0	R3	S3
chr9	131017978	131019384	414332	NUP214	414332_NUP214	pELS	group-2	-0.071111584	NA	cow	1	-2.148407177	1.474404341	338	0.555801722	Neuronal	FALSE	T0	R3	S3
chr9	131017978	131019384	414332	LAMC3	414332_LAMC3	pELS	group-2	-0.071111584	10098	cat&human	2	0.637377588	83.64000944	338	0.555801722	Neuronal	FALSE	T3	R3	S3
chr9	131019385	131020792	414333	FIBCD1	414333_FIBCD1	pELS	group-1	-0.015254261	NA	cat	1	NA	NA	603	0.563230791	Neuronal	FALSE	T0	R3	S3
chr9	131019385	131020792	414333	LAMC3	414333_LAMC3	pELS	group-1	-0.015254261	10098	cat&cow&human&macaque&marmoset	5	0.637377588	83.64000944	603	0.563230791	Neuronal	FALSE	T3	R3	S3
chr9	131033735	131034734	414337	LAMC3	414337_LAMC3	dELS	None	-0.488331002	NA	mouse	1	0.637377588	83.64000944	409	0.254708681	Shared	FALSE	T0	R0	S3
chr9	131036441	131037846	414338	LAMC3	414338_LAMC3	dELS	group-2	-0.208744665	27419	human&macaque	2	0.637377588	83.64000944	422	0.243206094	Shared	FALSE	T2	R3	S3
chr9	131045946	131047467	414340	AIF1L	414340_AIF1L	dELS	group-2	-0.13467214	49562	human	1	0.547599505	81.2160887	507	0.320866231	Shared	FALSE	T1	R3	S3
chr9	131052546	131054048	414342	LAMC3	414342_LAMC3	dELS	group-2	0.070017964	NA	macaque	1	0.637377588	83.64000944	538	0.532373268	Shared	FALSE	T0	R3	S3
chr9	131052546	131054048	414342	AIF1L	414342_AIF1L	dELS	group-2	0.070017964	43092	human&macaque	2	0.547599505	81.2160887	538	0.532373268	Shared	FALSE	T2	R3	S3
chr9	131052546	131054048	414342	NUP214	414342_NUP214	dELS	group-2	0.070017964	73917	human	1	-2.148407177	1.474404341	538	0.532373268	Shared	FALSE	T1	R3	S3
chr9	131054049	131055551	414343	NUP214	414343_NUP214	dELS	group-2	-0.334172321	73917	human	1	-2.148407177	1.474404341	266	0.757794077	Oligodendrocytes	FALSE	T1	R2	S2
chr9	131054049	131055551	414343	LAMC3	414343_LAMC3	dELS	group-2	-0.334172321	NA	macaque	1	0.637377588	83.64000944	266	0.757794077	Oligodendrocytes	FALSE	T0	R2	S2
chr9	131054049	131055551	414343	AIF1L	414343_AIF1L	dELS	group-2	-0.334172321	42186	human&macaque	2	0.547599505	81.2160887	266	0.757794077	Oligodendrocytes	FALSE	T2	R2	S2
chr9	131057394	131058447	414344	LAMC3	414344_LAMC3	dELS	group-2	-0.240227704	NA	macaque	1	0.637377588	83.64000944	390	0.561943355	Shared	FALSE	T0	R3	S3
chr9	131057394	131058447	414344	AIF1L	414344_AIF1L	dELS	group-2	-0.240227704	38480	human&macaque	2	0.547599505	81.2160887	390	0.561943355	Shared	FALSE	T2	R3	S3
chr9	131057394	131058447	414344	NUP214	414344_NUP214	dELS	group-2	-0.240227704	70211	human	1	-2.148407177	1.474404341	390	0.561943355	Shared	FALSE	T1	R3	S3
chr9	131058448	131059501	414345	AIF1L	414345_AIF1L	dELS	None	-0.239839658	NA	macaque	1	0.547599505	81.2160887	NA	0.489979843	Shared	FALSE	T0	R0	S2
chr9	131058448	131059501	414345	LAMC3	414345_LAMC3	dELS	None	-0.239839658	NA	macaque	1	0.637377588	83.64000944	NA	0.489979843	Shared	FALSE	T0	R0	S2
chr9	131067100	131068242	414348	AIF1L	414348_AIF1L	dELS	None	0.254920381	NA	macaque	1	0.547599505	81.2160887	504	0.405565344	Shared	FALSE	T0	R0	S3
chr9	131067100	131068242	414348	LAMC3	414348_LAMC3	dELS	None	0.254920381	NA	macaque	1	0.637377588	83.64000944	504	0.405565344	Shared	FALSE	T0	R0	S3
chr9	131068243	131069386	414349	AIF1L	414349_AIF1L	dELS	None	0.299856642	NA	macaque	1	0.547599505	81.2160887	516	0.586693224	Shared	FALSE	T0	R0	S3
chr9	131068243	131069386	414349	LAMC3	414349_LAMC3	dELS	None	0.299856642	NA	macaque	1	0.637377588	83.64000944	516	0.586693224	Shared	FALSE	T0	R0	S3
chr9	131076086	131077713	414351	AIF1L	414351_AIF1L	dELS	other	-0.09806388	NA	macaque&marmoset&rat	3	0.547599505	81.2160887	535	0.664455196	Shared	FALSE	T0	R3	S3
chr9	131095875	131097207	414359	NUP214	414359_NUP214	PLS	other	0.929109526	31055	cow&human&marmoset	3	-2.148407177	1.474404341	624	0.6595052	Shared	FALSE	T3	R3	S3
chr9	131095875	131097207	414359	FAM78A	414359_FAM78A	PLS	other	0.929109526	NA	cow&horse	2	-0.427900189	25.14744043	624	0.6595052	Shared	FALSE	T0	R3	S3
chr9	131095875	131097207	414359	LAMC3	414359_LAMC3	PLS	other	0.929109526	NA	macaque	1	0.637377588	83.64000944	624	0.6595052	Shared	FALSE	T0	R3	S3
chr9	131095875	131097207	414359	AIF1L	414359_AIF1L	PLS	other	0.929109526	676	cat&cow&horse&human&macaque&marmoset&mouse&rat	8	0.547599505	81.2160887	624	0.6595052	Shared	FALSE	T3	R3	S3
chr9	131097461	131098801	414360	AIF1L	414360_AIF1L	PLS	group-1	0.265791946	1107	human&mouse	2	0.547599505	81.2160887	523	0.60867274	Shared	FALSE	T3	R3	S3
chr9	131098802	131100142	414361	AIF1L	414361_AIF1L	pELS	group-1	-0.05135496	NA	mouse	1	0.547599505	81.2160887	324	0.601522102	Shared	FALSE	T0	R3	S3
chr9	131104757	131106073	414363	AIF1L	414363_AIF1L	dELS	group-2	0.080637813	8376	human	1	0.547599505	81.2160887	436	0.534175426	Shared	FALSE	T1	R3	S3
chr9	131104757	131106073	414363	NUP214	414363_NUP214	dELS	group-2	0.080637813	22855	human	1	-2.148407177	1.474404341	436	0.534175426	Shared	FALSE	T1	R3	S3
chr9	131106927	131108483	414364	NUP214	414364_NUP214	dELS	None	-0.040607579	20239	human	1	-2.148407177	1.474404341	395	0.717609266	Astrocytes	FALSE	T1	R3	S3
chr9	131106927	131108483	414364	AIF1L	414364_AIF1L	dELS	None	-0.040607579	10572	cow&human&marmoset&rat	4	0.547599505	81.2160887	395	0.717609266	Astrocytes	FALSE	T3	R3	S3
chr9	131111184	131112673	414365	FAM78A	414365_FAM78A	PLS	group-2	0.731926846	NA	cow	1	-0.427900189	25.14744043	609	0.688089034	Shared	FALSE	T0	R3	S3
chr9	131111184	131112673	414365	LAMC3	414365_LAMC3	PLS	group-2	0.731926846	NA	macaque	1	0.637377588	83.64000944	609	0.688089034	Shared	FALSE	T0	R3	S3
chr9	131111184	131112673	414365	NUP214	414365_NUP214	PLS	group-2	0.731926846	15706	cow&human&marmoset	3	-2.148407177	1.474404341	609	0.688089034	Shared	FALSE	T3	R3	S3
chr9	131111184	131112673	414365	AIF1L	414365_AIF1L	PLS	group-2	0.731926846	14632	cat&cow&horse&human&macaque&marmoset&mouse&rat	8	0.547599505	81.2160887	609	0.688089034	Shared	FALSE	T3	R3	S3
chr9	131111184	131112673	414365	PLPP7	414365_PLPP7	PLS	group-2	0.731926846	177343	human	1	NA	NA	609	0.688089034	Shared	FALSE	T1	R3	S3
chr9	131116329	131117618	414367	AIF1L	414367_AIF1L	dELS	other	0.169984495	NA	cow&macaque&marmoset&rat	4	0.547599505	81.2160887	516	0.760301505	Astrocytes	FALSE	T0	R3	S3
chr9	131119352	131120351	414368	AIF1L	414368_AIF1L	dELS	None	0.393814003	NA	cow	1	0.547599505	81.2160887	625	0.575899241	Shared	FALSE	T0	R0	S3
chr9	131119352	131120351	414368	NUP214	414368_NUP214	dELS	None	0.393814003	NA	cow	1	-2.148407177	1.474404341	625	0.575899241	Shared	FALSE	T0	R0	S3
chr9	131124038	131125946	414369	NUP214	414369_NUP214	PLS	group-1	0.01318439	2071	cow&human	2	-2.148407177	1.474404341	593	0.301650437	Shared	FALSE	T3	R3	S3
chr9	131124038	131125946	414369	AIF1L	414369_AIF1L	PLS	group-1	0.01318439	27972	cow&human&macaque	3	0.547599505	81.2160887	593	0.301650437	Shared	FALSE	T3	R3	S3
chr9	131124038	131125946	414369	LAMC3	414369_LAMC3	PLS	group-1	0.01318439	NA	macaque	1	0.637377588	83.64000944	593	0.301650437	Shared	FALSE	T0	R3	S3
chr9	131166561	131168107	414385	AIF1L	414385_AIF1L	PLS	None	-0.008424046	NA	macaque	1	0.547599505	81.2160887	NA	0.652851259	Neuronal	FALSE	T0	R2	S3
chr9	131175636	131176787	414387	AIF1L	414387_AIF1L	dELS	group-2	-0.107310764	NA	cow	1	0.547599505	81.2160887	266	0.53281467	Shared	FALSE	T0	R0	S3
chr9	131176908	131177995	414388	AIF1L	414388_AIF1L	dELS	group-1	-0.211507355	NA	cow	1	0.547599505	81.2160887	338	0.403743735	Shared	FALSE	T0	R3	S3
chr9	131197260	131199068	414395	FAM78A	414395_FAM78A	dELS	None	1.419080704	NA	horse	1	-0.427900189	25.14744043	546	0.587788343	Shared	FALSE	T0	R3	S3
chr9	131197260	131199068	414395	PRRC2B	414395_PRRC2B	dELS	None	1.419080704	NA	horse	1	-0.476189544	22.82967681	546	0.587788343	Shared	FALSE	T0	R3	S3
chr9	131203013	131204572	414397	FAM78A	414397_FAM78A	dELS	other	-0.201263461	72391	human	1	-0.427900189	25.14744043	309	0.640831404	Shared	FALSE	T1	R3	S3
chr9	131203013	131204572	414397	AIF1L	414397_AIF1L	dELS	other	-0.201263461	NA	macaque	1	0.547599505	81.2160887	309	0.640831404	Shared	FALSE	T0	R3	S3
chr9	131204573	131206133	414398	AIF1L	414398_AIF1L	dELS	other	-0.096406151	NA	macaque	1	0.547599505	81.2160887	347	0.556374769	Shared	FALSE	T0	R0	S3
chr9	131218710	131219709	414403	PRRC2B	414403_PRRC2B	dELS	None	-0.464680999	NA	horse	1	-0.476189544	22.82967681	266	0.807894709	Microglia	FALSE	T0	R0	S3
chr9	131218710	131219709	414403	FAM78A	414403_FAM78A	dELS	None	-0.464680999	NA	horse	1	-0.427900189	25.14744043	266	0.807894709	Microglia	FALSE	T0	R0	S3
chr9	131225144	131226786	414404	FAM78A	414404_FAM78A	dELS	None	-0.116459523	NA	horse	1	-0.427900189	25.14744043	531	0.554885145	Shared	FALSE	T0	R0	S3
chr9	131225144	131226786	414404	PRRC2B	414404_PRRC2B	dELS	None	-0.116459523	NA	horse	1	-0.476189544	22.82967681	531	0.554885145	Shared	FALSE	T0	R0	S3
chr9	131225144	131226786	414404	NUP214	414404_NUP214	dELS	None	-0.116459523	NA	horse	1	-2.148407177	1.474404341	531	0.554885145	Shared	FALSE	T0	R0	S3
chr9	131226787	131228430	414405	PRRC2B	414405_PRRC2B	dELS	group-1	0.492621643	NA	cow	1	-0.476189544	22.82967681	804	0.391518318	Shared	FALSE	T0	R3	S3
chr9	131226787	131228430	414405	NUP214	414405_NUP214	dELS	group-1	0.492621643	NA	horse	1	-2.148407177	1.474404341	804	0.391518318	Shared	FALSE	T0	R3	S3
chr9	131237687	131238953	414408	PRRC2B	414408_PRRC2B	pELS	group-1	-0.337576163	NA	cow	1	-0.476189544	22.82967681	481	0.700127383	Microglia	FALSE	T0	R3	S3
chr9	131237687	131238953	414408	FAM78A	414408_FAM78A	pELS	group-1	-0.337576163	NA	cow	1	-0.427900189	25.14744043	481	0.700127383	Microglia	FALSE	T0	R3	S3
chr9	131238954	131240221	414409	PRRC2B	414409_PRRC2B	pELS	group-2	-0.382518137	NA	cat&cow	2	-0.476189544	22.82967681	278	0.672123075	Shared	FALSE	T0	R0	S3
chr9	131238954	131240221	414409	FAM78A	414409_FAM78A	pELS	group-2	-0.382518137	NA	cat&cow	2	-0.427900189	25.14744043	278	0.672123075	Shared	FALSE	T0	R0	S3
chr9	131252045	131253044	414410	FAM78A	414410_FAM78A	dELS	group-2	-0.246956001	23229	human	1	-0.427900189	25.14744043	NA	0.913036346	Microglia	FALSE	T1	R1	S3
chr9	131252045	131253044	414410	PRRC2B	414410_PRRC2B	dELS	group-2	-0.246956001	177197	human	1	-0.476189544	22.82967681	NA	0.913036346	Microglia	FALSE	T1	R1	S3
chr9	131253658	131254787	414411	PRRC2B	414411_PRRC2B	dELS	group-2	-0.269898227	175664	human	1	-0.476189544	22.82967681	431	0.828135927	Microglia	FALSE	T1	R2	S3
chr9	131253658	131254787	414411	FAM78A	414411_FAM78A	dELS	group-2	-0.269898227	21696	human	1	-0.427900189	25.14744043	431	0.828135927	Microglia	FALSE	T1	R2	S3
chr9	131255138	131256447	414412	AIF1L	414412_AIF1L	dELS	group-2	-0.193187022	159162	human&marmoset&rat	3	0.547599505	81.2160887	487	0.846573147	Microglia	FALSE	T3	R3	S3
chr9	131255138	131256447	414412	NUP214	414412_NUP214	dELS	group-2	-0.193187022	127431	human	1	-2.148407177	1.474404341	487	0.846573147	Microglia	FALSE	T1	R3	S3
chr9	131255138	131256447	414412	PRRC2B	414412_PRRC2B	dELS	group-2	-0.193187022	173133	cat&horse&human	3	-0.476189544	22.82967681	487	0.846573147	Microglia	FALSE	T3	R3	S3
chr9	131255138	131256447	414412	FAM78A	414412_FAM78A	dELS	group-2	-0.193187022	19165	cat&cow&horse&human&macaque	5	-0.427900189	25.14744043	487	0.846573147	Microglia	FALSE	T3	R3	S3
chr9	131256448	131257757	414413	AIF1L	414413_AIF1L	dELS	other	-0.266577863	159162	human&marmoset&rat	3	0.547599505	81.2160887	467	0.862060664	Microglia	FALSE	T3	R3	S3
chr9	131256448	131257757	414413	FAM78A	414413_FAM78A	dELS	other	-0.266577863	19165	cow&horse&human&macaque	4	-0.427900189	25.14744043	467	0.862060664	Microglia	FALSE	T3	R3	S3
chr9	131256448	131257757	414413	PRRC2B	414413_PRRC2B	dELS	other	-0.266577863	173133	horse&human	2	-0.476189544	22.82967681	467	0.862060664	Microglia	FALSE	T3	R3	S3
chr9	131256448	131257757	414413	NUP214	414413_NUP214	dELS	other	-0.266577863	127431	human	1	-2.148407177	1.474404341	467	0.862060664	Microglia	FALSE	T1	R3	S3
chr9	131262287	131263395	414416	FAM78A	414416_FAM78A	dELS	group-3	-0.225389541	13217	human	1	-0.427900189	25.14744043	NA	0.894578262	Microglia	FALSE	T1	R2	S2
chr9	131262287	131263395	414416	PRRC2B	414416_PRRC2B	dELS	group-3	-0.225389541	167185	human&marmoset	2	-0.476189544	22.82967681	NA	0.894578262	Microglia	FALSE	T2	R2	S2
chr9	131265817	131266939	414418	AIF1L	414418_AIF1L	dELS	group-2	-0.323782727	169280	human	1	0.547599505	81.2160887	295	0.825045336	Microglia	FALSE	T1	R2	S3
chr9	131265817	131266939	414418	FAM78A	414418_FAM78A	dELS	group-2	-0.323782727	9218	human	1	-0.427900189	25.14744043	295	0.825045336	Microglia	FALSE	T1	R2	S3
chr9	131267979	131268978	414419	PRRC2B	414419_PRRC2B	pELS	group-2	-0.226111001	NA	horse	1	-0.476189544	22.82967681	272	0.876811489	Microglia	FALSE	T0	R0	S3
chr9	131267979	131268978	414419	FAM78A	414419_FAM78A	pELS	group-2	-0.226111001	NA	horse	1	-0.427900189	25.14744043	272	0.876811489	Microglia	FALSE	T0	R0	S3
chr9	131270056	131271212	414420	FAM78A	414420_FAM78A	PLS	other	0.114417458	5275	cat&cow&horse&human	4	-0.427900189	25.14744043	510	0.937622796	Microglia	FALSE	T3	R3	S3
chr9	131270056	131271212	414420	PRRC2B	414420_PRRC2B	PLS	other	0.114417458	159243	cat&horse&human&marmoset	4	-0.476189544	22.82967681	510	0.937622796	Microglia	FALSE	T3	R3	S3
chr9	131271213	131272369	414421	AIF1L	414421_AIF1L	pELS	group-1	0.112643041	NA	cow	1	0.547599505	81.2160887	548	0.728829628	Microglia	FALSE	T0	R3	S3
chr9	131271213	131272369	414421	PRRC2B	414421_PRRC2B	pELS	group-1	0.112643041	NA	horse	1	-0.476189544	22.82967681	548	0.728829628	Microglia	FALSE	T0	R3	S3
chr9	131271213	131272369	414421	FAM78A	414421_FAM78A	pELS	group-1	0.112643041	NA	cow&horse	2	-0.427900189	25.14744043	548	0.728829628	Microglia	FALSE	T0	R3	S3
chr9	131271213	131272369	414421	NUP214	414421_NUP214	pELS	group-1	0.112643041	NA	cow	1	-2.148407177	1.474404341	548	0.728829628	Microglia	FALSE	T0	R3	S3
chr9	131272715	131273918	414422	FAM78A	414422_FAM78A	dELS	group-1	-0.401757475	2858	cat&human	2	-0.427900189	25.14744043	335	0.84848065	Microglia	FALSE	T3	R3	S3
chr9	131272715	131273918	414422	PRRC2B	414422_PRRC2B	dELS	group-1	-0.401757475	156826	human	1	-0.476189544	22.82967681	335	0.84848065	Microglia	FALSE	T1	R3	S3
chr9	131273919	131275122	414423	FAM78A	414423_FAM78A	pELS	group-1	-0.250416112	NA	cat	1	-0.427900189	25.14744043	350	0.88444842	Microglia	FALSE	T0	R0	S3
chr9	131276406	131278338	414424	FAM78A	414424_FAM78A	PLS	group-1	1.856825659	NA	cat&cow&horse	3	-0.427900189	25.14744043	677	0.636276921	Shared	FALSE	T0	R3	S3
chr9	131276406	131278338	414424	PRRC2B	414424_PRRC2B	PLS	group-1	1.856825659	NA	horse	1	-0.476189544	22.82967681	677	0.636276921	Shared	FALSE	T0	R3	S3
chr9	131279795	131281642	414425	AIF1L	414425_AIF1L	pELS	None	-0.016356603	NA	cow	1	0.547599505	81.2160887	467	0.643372953	Shared	FALSE	T0	R0	S3
chr9	131279795	131281642	414425	NUP214	414425_NUP214	pELS	None	-0.016356603	NA	cow&horse	2	-2.148407177	1.474404341	467	0.643372953	Shared	FALSE	T0	R0	S3
chr9	131282101	131283629	414426	AIF1L	414426_AIF1L	PLS	group-1	-0.106990843	185800	cow&human&marmoset&rat	4	0.547599505	81.2160887	638	0.638117105	Neuronal	FALSE	T3	R3	S3
chr9	131282101	131283629	414426	NUP214	414426_NUP214	PLS	group-1	-0.106990843	154069	cow&human	2	-2.148407177	1.474404341	638	0.638117105	Neuronal	FALSE	T3	R3	S3
chr9	131289133	131290508	414428	FAM78A	414428_FAM78A	PLS	group-1	2.062191862	NA	horse	1	-0.427900189	25.14744043	606	0.344304513	Shared	FALSE	T0	R3	S3
chr9	131289133	131290508	414428	PRRC2B	414428_PRRC2B	PLS	group-1	2.062191862	NA	cat&horse	2	-0.476189544	22.82967681	606	0.344304513	Shared	FALSE	T0	R3	S3
chr9	131289133	131290508	414428	AIF1L	414428_AIF1L	PLS	group-1	2.062191862	NA	horse	1	0.547599505	81.2160887	606	0.344304513	Shared	FALSE	T0	R3	S3
chr9	131312111	131313536	414437	NUP214	414437_NUP214	dELS	group-3	-0.308181627	184059	human	1	-2.148407177	1.474404341	NA	0.581821099	Neuronal	FALSE	T1	R2	S3
chr9	131312111	131313536	414437	AIF1L	414437_AIF1L	dELS	group-3	-0.308181627	197835	human	1	0.547599505	81.2160887	NA	0.581821099	Neuronal	FALSE	T1	R2	S3
chr9	131349588	131351238	414445	PRRC2B	414445_PRRC2B	dELS	group-3	-0.030849179	79554	human	1	-0.476189544	22.82967681	259	0.605119935	Shared	FALSE	T1	R2	S2
chr9	131349588	131351238	414445	FAM78A	414445_FAM78A	dELS	group-3	-0.030849179	73407	human	1	-0.427900189	25.14744043	259	0.605119935	Shared	FALSE	T1	R2	S2
chr9	131355940	131357148	414446	FAM78A	414446_FAM78A	dELS	group-3	-0.135506201	79963	human	1	-0.427900189	25.14744043	NA	0.939589495	Microglia	FALSE	T1	R2	S2
chr9	131355940	131357148	414446	PRRC2B	414446_PRRC2B	dELS	group-3	-0.135506201	73406	human	1	-0.476189544	22.82967681	NA	0.939589495	Microglia	FALSE	T1	R2	S2
chr9	131357149	131358358	414447	PRRC2B	414447_PRRC2B	dELS	group-3	0.013385125	72165	human	1	-0.476189544	22.82967681	NA	0.871939423	Microglia	FALSE	T1	R2	S2
chr9	131357149	131358358	414447	FAM78A	414447_FAM78A	dELS	group-3	0.013385125	81560	human	1	-0.427900189	25.14744043	NA	0.871939423	Microglia	FALSE	T1	R2	S2
chr9	131360841	131361840	414448	FAM78A	414448_FAM78A	dELS	group-3	0.020698	84734	human	1	-0.427900189	25.14744043	NA	0.876110177	Microglia	FALSE	T1	R1	S2
chr9	131372870	131374060	414449	POMT1	414449_POMT1	PLS	other	-0.226647358	NA	cat	1	-0.301297762	32.25996697	380	0.288332265	Shared	FALSE	T0	R3	S3
chr9	131372870	131374060	414449	NUP214	414449_NUP214	PLS	other	-0.226647358	NA	cow	1	-2.148407177	1.474404341	380	0.288332265	Shared	FALSE	T0	R3	S3
chr9	131382457	131383844	414450	NUP214	414450_NUP214	dELS	other	-0.052581411	191803	human	1	-2.148407177	1.474404341	388	0.415913991	Shared	FALSE	T1	R2	S3
chr9	131393471	131394854	414452	PRRC2B	414452_PRRC2B	PLS	group-2	0.534767342	NA	cow	1	-0.476189544	22.82967681	661	0.266988856	Shared	FALSE	T0	R3	S3
chr9	131393471	131394854	414452	POMT1	414452_POMT1	PLS	group-2	0.534767342	NA	macaque	1	-0.301297762	32.25996697	661	0.266988856	Shared	FALSE	T0	R3	S3
chr9	131394855	131396239	414453	POMT1	414453_POMT1	pELS	other	0.128730687	NA	macaque	1	-0.301297762	32.25996697	531	0.322757076	Shared	FALSE	T0	R3	S3
chr9	131397900	131398983	414455	FAM78A	414455_FAM78A	dELS	group-1	-0.123078415	NA	horse	1	-0.427900189	25.14744043	366	0.598364833	Shared	FALSE	T0	R0	S3
chr9	131397900	131398983	414455	PRRC2B	414455_PRRC2B	dELS	group-1	-0.123078415	NA	horse	1	-0.476189544	22.82967681	366	0.598364833	Shared	FALSE	T0	R0	S3
chr9	131401424	131402598	414457	FAM78A	414457_FAM78A	dELS	group-2	-0.179157448	NA	cat	1	-0.427900189	25.14744043	244	0.312245185	Shared	FALSE	T0	R3	S3
chr9	131402599	131403774	414458	POMT1	414458_POMT1	dELS	group-1	-0.010589284	NA	cat	1	-0.301297762	32.25996697	484	0.423930284	Shared	FALSE	T0	R3	S3
chr9	131406942	131408493	414460	PRRC2B	414460_PRRC2B	dELS	other	-0.504704252	NA	cat	1	-0.476189544	22.82967681	278	0.371193203	Shared	FALSE	T0	R3	S3
chr9	131406942	131408493	414460	FAM78A	414460_FAM78A	dELS	other	-0.504704252	NA	cat	1	-0.427900189	25.14744043	278	0.371193203	Shared	FALSE	T0	R3	S3
chr9	131417732	131419511	414463	POMT1	414463_POMT1	dELS	group-1	-0.491567975	NA	cat	1	-0.301297762	32.25996697	364	0.516459911	Shared	FALSE	T0	R3	S3
chr9	131419512	131421291	414464	PRRC2B	414464_PRRC2B	dELS	group-2	-0.293410112	NA	horse	1	-0.476189544	22.82967681	NA	0.438046537	Shared	FALSE	T0	R3	S3
chr9	131419512	131421291	414464	FAM78A	414464_FAM78A	dELS	group-2	-0.293410112	NA	horse	1	-0.427900189	25.14744043	NA	0.438046537	Shared	FALSE	T0	R3	S3
chr9	131419512	131421291	414464	POMT1	414464_POMT1	dELS	group-2	-0.293410112	NA	cat	1	-0.301297762	32.25996697	NA	0.438046537	Shared	FALSE	T0	R3	S3
chr9	131421615	131422841	414465	DNM1	414465_DNM1	dELS	group-1	-0.060119804	NA	mouse	1	-0.558357437	19.54470394	377	0.451867921	Shared	FALSE	T0	R0	S3
chr9	131421615	131422841	414465	FAM78A	414465_FAM78A	dELS	group-1	-0.060119804	NA	cow	1	-0.427900189	25.14744043	377	0.451867921	Shared	FALSE	T0	R0	S3
chr9	131422842	131424069	414466	FAM78A	414466_FAM78A	dELS	group-1	-0.308941368	NA	cow	1	-0.427900189	25.14744043	328	0.265123485	Shared	FALSE	T0	R3	S3
chr9	131422842	131424069	414466	DNM1	414466_DNM1	dELS	group-1	-0.308941368	NA	mouse	1	-0.558357437	19.54470394	328	0.265123485	Shared	FALSE	T0	R3	S3
chr9	131422842	131424069	414466	POMT1	414466_POMT1	dELS	group-1	-0.308941368	NA	macaque	1	-0.301297762	32.25996697	328	0.265123485	Shared	FALSE	T0	R3	S3
chr9	131432723	131434558	414470	PRRC2B	414470_PRRC2B	PLS	other	-0.205631267	NA	horse	1	-0.476189544	22.82967681	667	0.320918721	Shared	FALSE	T0	R3	S3
chr9	131463129	131464958	414481	PRRC2B	414481_PRRC2B	dELS	other	-0.034448089	NA	horse	1	-0.476189544	22.82967681	555	0.562753839	Shared	FALSE	T0	R3	S3
chr9	131463129	131464958	414481	FAM78A	414481_FAM78A	dELS	other	-0.034448089	NA	horse	1	-0.427900189	25.14744043	555	0.562753839	Shared	FALSE	T0	R3	S3
chr9	131490421	131491649	414495	POMT1	414495_POMT1	pELS	other	0.17416599	NA	macaque	1	-0.301297762	32.25996697	596	0.663506299	Neuronal	FALSE	T0	R3	S3
chr9	131510884	131512134	414504	PRRC2B	414504_PRRC2B	CA	None	0.431999197	80869	human	1	-0.476189544	22.82967681	607	0.682129981	Shared	FALSE	T1	R3	S3
chr9	131510884	131512134	414504	RAPGEF1	414504_RAPGEF1	CA	None	0.431999197	197929	human	1	-1.767443354	2.317763623	607	0.682129981	Shared	FALSE	T1	R3	S3
chr9	131528038	131529078	414512	UCK1	414512_UCK1	dELS	other	-0.02308358	NA	marmoset	1	0.016664174	55.21939137	580	0.78042244	Microglia	FALSE	T0	R2	S3
chr9	131528038	131529078	414512	PRRC2B	414512_PRRC2B	dELS	other	-0.02308358	98164	human&marmoset	2	-0.476189544	22.82967681	580	0.78042244	Microglia	FALSE	T2	R2	S3
chr9	131528038	131529078	414512	RAPGEF1	414512_RAPGEF1	dELS	other	-0.02308358	180916	human&marmoset	2	-1.767443354	2.317763623	580	0.78042244	Microglia	FALSE	T2	R2	S3
chr9	131573394	131574393	414521	RAPGEF1	414521_RAPGEF1	None	None	-0.464629	NA	cat	1	-1.767443354	2.317763623	244	0.56276965	Shared	FALSE	T0	R0	S3
chr9	131576498	131577891	414523	RAPGEF1	414523_RAPGEF1	dELS	None	0.077185797	NA	mouse	1	-1.767443354	2.317763623	521	0.732781099	Microglia	FALSE	T0	R0	S3
chr9	131577892	131579285	414524	RAPGEF1	414524_RAPGEF1	dELS	other	-0.215256098	NA	cat&mouse	2	-1.767443354	2.317763623	511	0.636651958	Shared	FALSE	T0	R3	S3
chr9	131579286	131580679	414525	RAPGEF1	414525_RAPGEF1	dELS	other	0.622215923	NA	cat	1	-1.767443354	2.317763623	588	0.440969829	Shared	FALSE	T0	R3	S3
chr9	131585026	131586080	414527	UCK1	414527_UCK1	dELS	group-2	-0.254709952	NA	marmoset	1	0.016664174	55.21939137	272	0.815121243	Microglia	FALSE	T0	R3	S3
chr9	131585026	131586080	414527	PRRC2B	414527_PRRC2B	dELS	group-2	-0.254709952	154767	human&marmoset	2	-0.476189544	22.82967681	272	0.815121243	Microglia	FALSE	T2	R3	S3
chr9	131585026	131586080	414527	RAPGEF1	414527_RAPGEF1	dELS	group-2	-0.254709952	153689	human&marmoset	2	-1.767443354	2.317763623	272	0.815121243	Microglia	FALSE	T2	R3	S3
chr9	131590549	131591997	414530	PRRC2B	414530_PRRC2B	dELS	group-2	-0.533276742	160282	human&marmoset	2	-0.476189544	22.82967681	493	0.667139136	Shared	FALSE	T2	R3	S3
chr9	131590549	131591997	414530	RAPGEF1	414530_RAPGEF1	dELS	group-2	-0.533276742	148158	horse&human&marmoset&mouse	4	-1.767443354	2.317763623	493	0.667139136	Shared	FALSE	T3	R3	S3
chr9	131594035	131595562	414532	RAPGEF1	414532_RAPGEF1	dELS	None	-0.117494763	NA	macaque	1	-1.767443354	2.317763623	284	0.624886913	Shared	FALSE	T0	R0	S3
chr9	131596521	131597739	414533	RAPGEF1	414533_RAPGEF1	dELS	None	-0.551260871	141238	horse&human&marmoset	3	-1.767443354	2.317763623	290	0.646000192	Shared	FALSE	T3	R3	S3
chr9	131596521	131597739	414533	PRRC2B	414533_PRRC2B	dELS	None	-0.551260871	167704	horse&human&marmoset	3	-0.476189544	22.82967681	290	0.646000192	Shared	FALSE	T3	R3	S3
chr9	131596521	131597739	414533	UCK1	414533_UCK1	dELS	None	-0.551260871	NA	marmoset	1	0.016664174	55.21939137	290	0.646000192	Shared	FALSE	T0	R3	S3
chr9	131597740	131598959	414534	PRRC2B	414534_PRRC2B	dELS	other	0.015682784	167704	cat&horse&human&marmoset	4	-0.476189544	22.82967681	487	0.926811241	Microglia	FALSE	T3	R3	S3
chr9	131597740	131598959	414534	RAPGEF1	414534_RAPGEF1	dELS	other	0.015682784	141238	cat&horse&human&macaque&marmoset	5	-1.767443354	2.317763623	487	0.926811241	Microglia	FALSE	T3	R3	S3
chr9	131597740	131598959	414534	UCK1	414534_UCK1	dELS	other	0.015682784	NA	marmoset	1	0.016664174	55.21939137	487	0.926811241	Microglia	FALSE	T0	R3	S3
chr9	131599508	131600507	414535	RAPGEF1	414535_RAPGEF1	dELS	None	-0.332995998	NA	cat	1	-1.767443354	2.317763623	266	0.755732335	Microglia	FALSE	T0	R0	S3
chr9	131601475	131603326	414536	PRRC2B	414536_PRRC2B	dELS	other	-0.174963822	NA	marmoset	1	-0.476189544	22.82967681	444	0.71254695	Microglia	FALSE	T0	R3	S3
chr9	131601475	131603326	414536	RAPGEF1	414536_RAPGEF1	dELS	other	-0.174963822	135779	human&marmoset	2	-1.767443354	2.317763623	444	0.71254695	Microglia	FALSE	T2	R3	S3
chr9	131603327	131605178	414537	RAPGEF1	414537_RAPGEF1	dELS	group-1	0.574713274	135779	cat&human&marmoset	3	-1.767443354	2.317763623	634	0.734277234	Microglia	FALSE	T3	R3	S3
chr9	131603327	131605178	414537	PRRC2B	414537_PRRC2B	dELS	group-1	0.574713274	NA	cat	1	-0.476189544	22.82967681	634	0.734277234	Microglia	FALSE	T0	R3	S3
chr9	131608301	131610136	414538	RAPGEF1	414538_RAPGEF1	dELS	other	-0.120103487	NA	horse	1	-1.767443354	2.317763623	462	0.391486901	Shared	FALSE	T0	R3	S3
chr9	131608301	131610136	414538	PRRC2B	414538_PRRC2B	dELS	other	-0.120103487	NA	horse	1	-0.476189544	22.82967681	462	0.391486901	Shared	FALSE	T0	R3	S3
chr9	131612081	131613213	414540	PRRC2B	414540_PRRC2B	dELS	other	-0.396007943	NA	cat&horse	2	-0.476189544	22.82967681	290	0.858534689	Microglia	FALSE	T0	R0	S3
chr9	131612081	131613213	414540	RAPGEF1	414540_RAPGEF1	dELS	other	-0.396007943	NA	cat&horse	2	-1.767443354	2.317763623	290	0.858534689	Microglia	FALSE	T0	R0	S3
chr9	131613266	131615159	414541	RAPGEF1	414541_RAPGEF1	dELS	other	-0.271529567	NA	cat&horse	2	-1.767443354	2.317763623	295	0.754461477	Microglia	FALSE	T0	R0	S3
chr9	131613266	131615159	414541	PRRC2B	414541_PRRC2B	dELS	other	-0.271529567	NA	cat&horse	2	-0.476189544	22.82967681	295	0.754461477	Microglia	FALSE	T0	R0	S3
chr9	131616554	131618436	414542	RAPGEF1	414542_RAPGEF1	dELS	group-1	-0.407966543	NA	horse	1	-1.767443354	2.317763623	341	0.625848737	Shared	FALSE	T0	R3	S3
chr9	131616554	131618436	414542	PRRC2B	414542_PRRC2B	dELS	group-1	-0.407966543	NA	horse	1	-0.476189544	22.82967681	341	0.625848737	Shared	FALSE	T0	R3	S3
chr9	131618532	131619531	414543	RAPGEF1	414543_RAPGEF1	dELS	None	0.833873991	NA	marmoset	1	-1.767443354	2.317763623	701	0.545970611	Shared	FALSE	T0	R0	S3
chr9	131620725	131622147	414544	POMT1	414544_POMT1	dELS	group-2	0.558671816	NA	cat	1	-0.301297762	32.25996697	605	0.774584811	OPCs	FALSE	T0	R3	S3
chr9	131620725	131622147	414544	RAPGEF1	414544_RAPGEF1	dELS	group-2	0.558671816	NA	macaque	1	-1.767443354	2.317763623	605	0.774584811	OPCs	FALSE	T0	R3	S3
chr9	131622226	131623848	414545	RAPGEF1	414545_RAPGEF1	dELS	group-2	-0.162289587	117003	human	1	-1.767443354	2.317763623	295	0.628569978	Shared	FALSE	T1	R3	S3
chr9	131623849	131625472	414546	RAPGEF1	414546_RAPGEF1	dELS	group-1	-0.255073277	115640	human&marmoset	2	-1.767443354	2.317763623	324	0.230719816	Shared	FALSE	T2	R3	S3
chr9	131625704	131626755	414547	RAPGEF1	414547_RAPGEF1	dELS	group-1	1.302245228	NA	marmoset	1	-1.767443354	2.317763623	594	0.357978795	Shared	FALSE	T0	R0	S3
chr9	131627366	131629248	414548	RAPGEF1	414548_RAPGEF1	dELS	group-1	0.780157714	NA	macaque&marmoset	2	-1.767443354	2.317763623	617	0.693920889	Shared	FALSE	T0	R0	S3
chr9	131627366	131629248	414548	UCK1	414548_UCK1	dELS	group-1	0.780157714	NA	marmoset	1	0.016664174	55.21939137	617	0.693920889	Shared	FALSE	T0	R0	S3
chr9	131629916	131631058	414549	PRRC2B	414549_PRRC2B	dELS	group-1	-0.045170607	199908	cat&human	2	-0.476189544	22.82967681	530	0.871004711	Microglia	FALSE	T3	R3	S3
chr9	131629916	131631058	414549	RAPGEF1	414549_RAPGEF1	dELS	group-1	-0.045170607	109050	cat&human&macaque&mouse	4	-1.767443354	2.317763623	530	0.871004711	Microglia	FALSE	T3	R3	S3
chr9	131631059	131632201	414550	RAPGEF1	414550_RAPGEF1	dELS	group-2	-0.369782153	NA	cat&macaque	2	-1.767443354	2.317763623	259	0.816702696	Microglia	FALSE	T0	R3	S3
chr9	131631059	131632201	414550	PRRC2B	414550_PRRC2B	dELS	group-2	-0.369782153	NA	cat	1	-0.476189544	22.82967681	259	0.816702696	Microglia	FALSE	T0	R3	S3
chr9	131635017	131636158	414552	RAPGEF1	414552_RAPGEF1	dELS	other	-0.266239055	104003	human&macaque	2	-1.767443354	2.317763623	386	0.724306438	Microglia	FALSE	T2	R3	S3
chr9	131636159	131637301	414553	RAPGEF1	414553_RAPGEF1	dELS	group-1	-0.231762905	NA	macaque	1	-1.767443354	2.317763623	364	0.453697926	Shared	FALSE	T0	R0	S3
chr9	131639802	131641354	414555	RAPGEF1	414555_RAPGEF1	dELS	other	-0.441207339	97745	human	1	-1.767443354	2.317763623	295	0.486423154	Shared	FALSE	T1	R2	S3
chr9	131641355	131642907	414556	RAPGEF1	414556_RAPGEF1	dELS	group-2	-0.126643916	97745	human	1	-1.767443354	2.317763623	371	0.580484279	Shared	FALSE	T1	R3	S3
chr9	131649951	131651840	414560	RAPGEF1	414560_RAPGEF1	dELS	group-2	0.99999682	NA	macaque&marmoset&mouse	3	-1.767443354	2.317763623	725	0.758367149	Microglia	FALSE	T0	R3	S3
chr9	131653621	131654620	414561	RAPGEF1	414561_RAPGEF1	dELS	group-2	-0.183223	NA	cow	1	-1.767443354	2.317763623	266	0.804719647	Microglia	FALSE	T0	R0	S3
chr9	131654972	131656079	414562	UCK1	414562_UCK1	dELS	group-1	-0.241722924	NA	marmoset	1	0.016664174	55.21939137	278	0.835967243	Microglia	FALSE	T0	R3	S3
chr9	131654972	131656079	414562	RAPGEF1	414562_RAPGEF1	dELS	group-1	-0.241722924	82815	cat&cow&horse&human&marmoset&mouse	6	-1.767443354	2.317763623	278	0.835967243	Microglia	FALSE	T3	R3	S3
chr9	131656080	131657187	414563	UCK1	414563_UCK1	dELS	group-1	-0.224447653	NA	marmoset	1	0.016664174	55.21939137	399	0.937798788	Microglia	FALSE	T0	R3	S3
chr9	131656080	131657187	414563	RAPGEF1	414563_RAPGEF1	dELS	group-1	-0.224447653	82815	cat&cow&horse&human&macaque&marmoset&mouse	7	-1.767443354	2.317763623	399	0.937798788	Microglia	FALSE	T3	R3	S3
chr9	131657369	131658593	414564	RAPGEF1	414564_RAPGEF1	dELS	group-1	-0.406733878	NA	marmoset	1	-1.767443354	2.317763623	313	0.698267849	Shared	FALSE	T0	R0	S3
chr9	131657369	131658593	414564	CERCAM	414564_CERCAM	dELS	group-1	-0.406733878	NA	mouse	1	0.361913759	74.69922151	313	0.698267849	Shared	FALSE	T0	R0	S3
chr9	131658594	131659819	414565	CERCAM	414565_CERCAM	dELS	group-1	-0.064176183	NA	mouse	1	0.361913759	74.69922151	497	0.741697888	Microglia	FALSE	T0	R0	S3
chr9	131658594	131659819	414565	RAPGEF1	414565_RAPGEF1	dELS	group-1	-0.064176183	NA	horse&marmoset	2	-1.767443354	2.317763623	497	0.741697888	Microglia	FALSE	T0	R0	S3
chr9	131660007	131661240	414566	RAPGEF1	414566_RAPGEF1	dELS	other	-0.455825769	NA	marmoset	1	-1.767443354	2.317763623	324	0.497019283	Shared	FALSE	T0	R3	S3
chr9	131668181	131670013	414567	RAPGEF1	414567_RAPGEF1	dELS	group-2	-0.318460993	69297	cat&cow&horse&human&marmoset	5	-1.767443354	2.317763623	356	0.698371674	Shared	FALSE	T3	R3	S3
chr9	131670014	131671846	414568	RAPGEF1	414568_RAPGEF1	dELS	group-1	-0.247213857	69297	cat&cow&horse&human&marmoset	5	-1.767443354	2.317763623	386	0.839394099	Microglia	FALSE	T3	R3	S3
chr9	131673305	131675001	414569	RAPGEF1	414569_RAPGEF1	dELS	group-1	-0.203121391	64378	cow&human	2	-1.767443354	2.317763623	472	0.599967017	Shared	FALSE	T3	R3	S3
chr9	131675002	131676699	414570	RAPGEF1	414570_RAPGEF1	dELS	other	-0.289156655	64378	cat&horse&human&macaque	4	-1.767443354	2.317763623	324	0.737434853	Microglia	FALSE	T3	R3	S3
chr9	131676700	131678397	414571	RAPGEF1	414571_RAPGEF1	dELS	group-1	0.13392285	61929	horse&human&macaque&marmoset&mouse	5	-1.767443354	2.317763623	553	0.761182877	Microglia	FALSE	T3	R3	S3
chr9	131678398	131680095	414572	RAPGEF1	414572_RAPGEF1	dELS	other	-0.362174913	NA	mouse	1	-1.767443354	2.317763623	266	0.590565982	Shared	FALSE	T0	R3	S3
chr9	131687486	131688485	414575	RAPGEF1	414575_RAPGEF1	dELS	group-2	-0.112421	51676	human	1	-1.767443354	2.317763623	399	0.564659759	Shared	FALSE	T1	R1	S3
chr9	131696682	131698010	414578	RAPGEF1	414578_RAPGEF1	dELS	group-1	-0.285501128	42190	human&macaque	2	-1.767443354	2.317763623	295	0.556292949	Shared	FALSE	T2	R3	S3
chr9	131698011	131699340	414579	RAPGEF1	414579_RAPGEF1	dELS	group-2	-0.139760902	40884	cow&human&macaque	3	-1.767443354	2.317763623	309	0.770076487	Microglia	FALSE	T3	R3	S3
chr9	131700013	131701593	414580	RAPGEF1	414580_RAPGEF1	dELS	group-1	0.1392568	NA	cow	1	-1.767443354	2.317763623	598	0.783975587	Microglia	FALSE	T0	R0	S3
chr9	131701594	131703175	414581	RAPGEF1	414581_RAPGEF1	dELS	group-3	-0.207751581	NA	cow	1	-1.767443354	2.317763623	332	0.433589747	Shared	FALSE	T0	R0	S3
chr9	131703336	131705227	414582	RAPGEF1	414582_RAPGEF1	dELS	group-1	-0.059408562	NA	cow&horse	2	-1.767443354	2.317763623	429	0.29435315	Shared	FALSE	T0	R3	S3
chr9	131705228	131707119	414583	RAPGEF1	414583_RAPGEF1	dELS	group-2	-0.245932346	33495	horse&human	2	-1.767443354	2.317763623	300	0.710614295	Microglia	FALSE	T3	R3	S3
chr9	131707657	131708697	414584	RAPGEF1	414584_RAPGEF1	pELS	other	-0.337594622	31238	human	1	-1.767443354	2.317763623	272	0.516950971	Shared	FALSE	T1	R3	S3
chr9	131712889	131713888	414586	RAPGEF1	414586_RAPGEF1	dELS	other	-0.311928999	NA	mouse	1	-1.767443354	2.317763623	272	0.714969876	Microglia	FALSE	T0	R0	S3
chr9	131714157	131715184	414587	RAPGEF1	414587_RAPGEF1	dELS	group-2	0.236235408	NA	cat&cow	2	-1.767443354	2.317763623	535	0.713781199	Microglia	FALSE	T0	R0	S3
chr9	131715414	131716752	414588	POMT1	414588_POMT1	dELS	None	-0.055570576	NA	cat	1	-0.301297762	32.25996697	309	0.342578727	Shared	FALSE	T0	R0	S3
chr9	131718014	131719236	414589	RAPGEF1	414589_RAPGEF1	dELS	group-2	-0.292766148	20078	human&macaque	2	-1.767443354	2.317763623	347	0.55547095	Shared	FALSE	T2	R3	S3
chr9	131719237	131720459	414590	RAPGEF1	414590_RAPGEF1	dELS	other	-0.146669666	20078	human&macaque	2	-1.767443354	2.317763623	259	0.772059654	Microglia	FALSE	T2	R3	S3
chr9	131720755	131721867	414591	RAPGEF1	414591_RAPGEF1	dELS	group-1	-0.159339622	NA	macaque	1	-1.767443354	2.317763623	335	0.484605164	Shared	FALSE	T0	R0	S3
chr9	131721868	131722981	414592	RAPGEF1	414592_RAPGEF1	dELS	group-1	-0.157354578	NA	horse&macaque	2	-1.767443354	2.317763623	338	0.30228279	Shared	FALSE	T0	R0	S3
chr9	131727084	131728560	414594	RAPGEF1	414594_RAPGEF1	dELS	group-1	-0.081159783	12050	cow&human	2	-1.767443354	2.317763623	478	0.556717455	Shared	FALSE	T3	R3	S3
chr9	131728561	131730037	414595	RAPGEF1	414595_RAPGEF1	dELS	other	-0.200043329	10154	cow&human&macaque&marmoset	4	-1.767443354	2.317763623	512	0.787258864	Microglia	FALSE	T3	R3	S3
chr9	131730614	131732601	414596	RAPGEF1	414596_RAPGEF1	dELS	other	-0.323001508	7371	horse&human&marmoset&mouse	4	-1.767443354	2.317763623	366	0.563016538	Shared	FALSE	T3	R3	S3
chr9	131732602	131734589	414597	RAPGEF1	414597_RAPGEF1	dELS	group-1	-0.0497002	5302	horse&human&macaque&marmoset&mouse	5	-1.767443354	2.317763623	493	0.76725287	Microglia	FALSE	T3	R3	S3
chr9	131734590	131736578	414598	RAPGEF1	414598_RAPGEF1	pELS	other	-0.340950226	5302	horse&human&mouse	3	-1.767443354	2.317763623	341	0.839879238	Microglia	FALSE	T3	R3	S3
chr9	131736736	131737735	414599	RAPGEF1	414599_RAPGEF1	PLS	group-2	-0.330280999	NA	horse	1	-1.767443354	2.317763623	259	0.72718667	Microglia	FALSE	T0	R0	S3
chr9	131738357	131739496	414600	RAPGEF1	414600_RAPGEF1	pELS	group-2	0.100014033	NA	horse	1	-1.767443354	2.317763623	466	0.573744228	Shared	FALSE	T0	R3	S3
chr9	131739497	131740637	414601	RAPGEF1	414601_RAPGEF1	PLS	other	0.990103419	NA	horse	1	-1.767443354	2.317763623	664	0.371972653	Shared	FALSE	T0	R3	S3
chr9	131743722	131745126	414603	RAPGEF1	414603_RAPGEF1	dELS	group-2	-0.211625622	4094	human&macaque	2	-1.767443354	2.317763623	272	0.719098304	Microglia	FALSE	T2	R3	S3
chr9	131809473	131810836	414623	RAPGEF1	414623_RAPGEF1	dELS	group-2	-0.056638566	NA	horse	1	-1.767443354	2.317763623	474	0.768327324	Excitatory	FALSE	T0	R3	S3
chr9	131830972	131831971	414630	RAPGEF1	414630_RAPGEF1	CA-TF	other	-0.214585001	NA	cow	1	-1.767443354	2.317763623	388	0.846540785	Microglia	FALSE	T0	R0	S3
chr9	131860018	131861232	414645	RAPGEF1	414645_RAPGEF1	dELS	other	0.065562138	NA	cow	1	-1.767443354	2.317763623	601	0.392614664	Shared	FALSE	T0	R3	S3
chr9	131872235	131873824	414650	RAPGEF1	414650_RAPGEF1	dELS	group-1	-0.227379244	NA	horse	1	-1.767443354	2.317763623	375	0.220221062	Shared	FALSE	T0	R0	S3
chr9	131878965	131880292	414653	MED27	414653_MED27	dELS	group-1	-0.288918675	NA	marmoset	1	-0.471992905	23.03609342	482	0.664607182	Neuronal	FALSE	T0	R3	S3
chr9	131891189	131892275	414660	RAPGEF1	414660_RAPGEF1	dELS	group-1	-0.408095675	NA	horse	1	-1.767443354	2.317763623	304	0.335371683	Shared	FALSE	T0	R0	S3
chr9	131892276	131893363	414661	RAPGEF1	414661_RAPGEF1	dELS	None	-0.501519301	NA	horse	1	-1.767443354	2.317763623	358	0.45496533	Shared	FALSE	T0	R3	S3
chr9	131910766	131912222	414668	RAPGEF1	414668_RAPGEF1	dELS	group-1	0.442295814	NA	horse	1	-1.767443354	2.317763623	753	0.194195483	Shared	FALSE	T0	R3	S3
chr9	131912223	131913679	414669	RAPGEF1	414669_RAPGEF1	dELS	None	0.734216888	NA	horse	1	-1.767443354	2.317763623	760	0.383760513	Shared	FALSE	T0	R3	S3
chr9	131953422	131954957	414684	MED27	414684_MED27	dELS	other	-0.160101563	NA	cow	1	-0.471992905	23.03609342	328	0.684279998	Shared	FALSE	T0	R0	S3
chr9	131960013	131961930	414686	MED27	414686_MED27	dELS	group-1	0.03281804	117984	human	1	-0.471992905	23.03609342	479	0.746916531	Oligodendrocytes	FALSE	T1	R3	S3
chr9	132014263	132015696	414710	MED27	414710_MED27	dELS	group-1	0.241990228	NA	cow	1	-0.471992905	23.03609342	520	0.448481304	Shared	FALSE	T0	R0	S3
chr9	132031884	132033538	414720	NTNG2	414720_NTNG2	dELS	None	0.988070695	NA	mouse	1	-0.26993514	34.59542345	674	0.245925207	Shared	FALSE	T0	R0	S3
chr9	132036882	132038622	414721	NTNG2	414721_NTNG2	dELS	group-1	0.041955772	NA	mouse	1	-0.26993514	34.59542345	487	0.686761438	Neuronal	FALSE	T0	R3	S3
chr9	132058478	132060145	414729	MED27	414729_MED27	dELS	other	0.32403897	NA	cat	1	-0.471992905	23.03609342	604	0.396866286	Shared	FALSE	T0	R3	S3
chr9	132067717	132069652	414732	MED27	414732_MED27	dELS	other	-0.079460227	9458	human	1	-0.471992905	23.03609342	309	0.561443162	Shared	FALSE	T1	R3	S3
chr9	132069653	132071589	414733	NTNG2	414733_NTNG2	dELS	other	-0.350054723	NA	horse	1	-0.26993514	34.59542345	309	0.413005448	Shared	FALSE	T0	R3	S3
chr9	132069653	132071589	414733	MED27	414733_MED27	dELS	other	-0.350054723	9458	human	1	-0.471992905	23.03609342	309	0.413005448	Shared	FALSE	T1	R3	S3
chr9	132087098	132088111	414738	MED27	414738_MED27	dELS	None	0.39834517	7081	human	1	-0.471992905	23.03609342	550	0.696239958	Shared	FALSE	T1	R3	S3
chr9	132098838	132100168	414740	NTNG2	414740_NTNG2	dELS	None	2.40068595	NA	marmoset	1	-0.26993514	34.59542345	743	0.84186016	Excitatory	FALSE	T0	R3	S3
chr9	132135398	132136501	414752	MED27	414752_MED27	dELS	other	-0.182820653	55292	human	1	-0.471992905	23.03609342	521	0.703009316	Oligodendrocytes	FALSE	T1	R3	S3
chr9	132145393	132147095	414756	MED27	414756_MED27	dELS	group-1	-0.037180857	NA	cat	1	-0.471992905	23.03609342	527	0.598925286	Shared	FALSE	T0	R3	S3
chr9	132145393	132147095	414756	SETX	414756_SETX	dELS	group-1	-0.037180857	NA	cow&horse	2	-0.13995117	42.88157584	527	0.598925286	Shared	FALSE	T0	R3	S3
chr9	132160641	132162095	414760	NTNG2	414760_NTNG2	PLS	other	2.72335257	NA	cat&cow&mouse	3	-0.26993514	34.59542345	727	0.45797397	Shared	FALSE	T0	R3	S3
chr9	132160641	132162095	414760	SETX	414760_SETX	PLS	other	2.72335257	NA	cow	1	-0.13995117	42.88157584	727	0.45797397	Shared	FALSE	T0	R3	S3
chr9	132162096	132163551	414761	SETX	414761_SETX	PLS	other	0.706144231	NA	cow	1	-0.13995117	42.88157584	559	0.455208531	Shared	FALSE	T0	R3	S3
chr9	132162096	132163551	414761	NTNG2	414761_NTNG2	PLS	other	0.706144231	NA	cat&cow&mouse	3	-0.26993514	34.59542345	559	0.455208531	Shared	FALSE	T0	R3	S3
chr9	132166322	132167720	414763	SETX	414763_SETX	dELS	group-1	1.45839528	NA	horse	1	-0.13995117	42.88157584	590	0.280444658	Shared	FALSE	T0	R0	S3
chr9	132167721	132169120	414764	NTNG2	414764_NTNG2	dELS	None	-0.132609999	NA	mouse	1	-0.26993514	34.59542345	440	0.317383192	Shared	FALSE	T0	R3	S3
chr9	132169121	132170520	414765	SETX	414765_SETX	dELS	group-1	0.235012141	NA	cow	1	-0.13995117	42.88157584	622	0.380278339	Shared	FALSE	T0	R3	S3
chr9	132169121	132170520	414765	MED27	414765_MED27	dELS	group-1	0.235012141	NA	cow	1	-0.471992905	23.03609342	622	0.380278339	Shared	FALSE	T0	R3	S3
chr9	132181509	132182986	414768	TTF1	414768_TTF1	dELS	other	-0.090395127	NA	horse	1	1.273147413	93.66595895	481	0.456834335	Shared	FALSE	T0	R3	S3
chr9	132183694	132185368	414769	SETX	414769_SETX	dELS	group-2	-0.350997613	NA	horse	1	-0.13995117	42.88157584	NA	0.341101266	Shared	FALSE	T0	R3	S3
chr9	132185369	132187043	414770	SETX	414770_SETX	dELS	other	0.095319402	NA	horse	1	-0.13995117	42.88157584	557	0.395329357	Shared	FALSE	T0	R3	S3
chr9	132191674	132193192	414774	SETX	414774_SETX	dELS	group-1	-0.083813035	155794	cow&human	2	-0.13995117	42.88157584	574	0.748364241	Oligodendrocytes	FALSE	T3	R3	S3
chr9	132191674	132193192	414774	MED27	414774_MED27	dELS	group-1	-0.083813035	112578	cow&human	2	-0.471992905	23.03609342	574	0.748364241	Oligodendrocytes	FALSE	T3	R3	S3
chr9	132193193	132194712	414775	SETX	414775_SETX	dELS	group-1	-0.397976974	155794	human	1	-0.13995117	42.88157584	364	0.533962567	Shared	FALSE	T1	R3	S3
chr9	132193193	132194712	414775	MED27	414775_MED27	dELS	group-1	-0.397976974	112578	human	1	-0.471992905	23.03609342	364	0.533962567	Shared	FALSE	T1	R3	S3
chr9	132199102	132200101	414776	MED27	414776_MED27	CA	None	-0.649295	NA	cow	1	-0.471992905	23.03609342	259	0.764634327	Oligodendrocytes	FALSE	T0	R0	S3
chr9	132199102	132200101	414776	SETX	414776_SETX	CA	None	-0.649295	NA	cow	1	-0.13995117	42.88157584	259	0.764634327	Oligodendrocytes	FALSE	T0	R0	S3
chr9	132200811	132202071	414777	SETX	414777_SETX	dELS	None	-0.155122918	NA	horse	1	-0.13995117	42.88157584	397	0.252807127	Shared	FALSE	T0	R3	S3
chr9	132202072	132203332	414778	SETX	414778_SETX	dELS	None	-0.177432199	NA	horse	1	-0.13995117	42.88157584	304	0.409782029	Shared	FALSE	T0	R3	S3
chr9	132203827	132205015	414779	SETX	414779_SETX	None	None	-0.190380995	NA	horse	1	-0.13995117	42.88157584	450	0.669633895	Shared	FALSE	T0	R0	S3
chr9	132205514	132206513	414780	SETX	414780_SETX	None	None	-0.096208002	NA	horse	1	-0.13995117	42.88157584	NA	0.672254336	Shared	FALSE	T0	R0	S3
chr9	132207049	132208535	414781	NTNG2	414781_NTNG2	dELS	None	-0.021745125	NA	marmoset	1	-0.26993514	34.59542345	278	0.322674035	Shared	FALSE	T0	R0	S3
chr9	132208536	132210023	414782	NTNG2	414782_NTNG2	dELS	None	-0.410943549	NA	macaque&marmoset	2	-0.26993514	34.59542345	278	0.604934506	Shared	FALSE	T0	R2	S3
chr9	132213065	132214941	414785	SETX	414785_SETX	dELS	group-1	0.031696855	NA	cow	1	-0.13995117	42.88157584	511	0.459541515	Shared	FALSE	T0	R3	S3
chr9	132213065	132214941	414785	MED27	414785_MED27	dELS	group-1	0.031696855	NA	cow	1	-0.471992905	23.03609342	511	0.459541515	Shared	FALSE	T0	R3	S3
chr9	132220956	132222756	414788	CFAP77	414788_CFAP77	dELS	group-1	-0.24494503	NA	cat	1	NA	NA	484	0.499633358	Shared	FALSE	T0	R0	S3
chr9	132222970	132224146	414789	NTNG2	414789_NTNG2	dELS	group-2	-0.191461344	NA	macaque	1	-0.26993514	34.59542345	328	0.267122998	Shared	FALSE	T0	R3	S3
chr9	132229596	132231291	414792	SETX	414792_SETX	dELS	other	-0.351058373	NA	horse	1	-0.13995117	42.88157584	531	0.316194179	Shared	FALSE	T0	R0	S3
chr9	132235823	132237185	414794	SETX	414794_SETX	dELS	other	-0.49319149	NA	cow	1	-0.13995117	42.88157584	459	0.24131619	Shared	FALSE	T0	R3	S3
chr9	132235823	132237185	414794	MED27	414794_MED27	dELS	other	-0.49319149	NA	cow	1	-0.471992905	23.03609342	459	0.24131619	Shared	FALSE	T0	R3	S3
chr9	132238642	132239658	414795	SETX	414795_SETX	dELS	group-1	0.709106198	NA	horse	1	-0.13995117	42.88157584	587	0.439511468	Shared	FALSE	T0	R3	S3
chr9	132240278	132241463	414796	SETX	414796_SETX	dELS	other	0.384788365	106885	human	1	-0.13995117	42.88157584	611	0.522234124	Shared	FALSE	T1	R3	S3
chr9	132241464	132242650	414797	SETX	414797_SETX	dELS	group-1	1.195574558	106885	human	1	-0.13995117	42.88157584	626	0.166189238	Shared	FALSE	T1	R3	S3
chr9	132261843	132263309	414804	SETX	414804_SETX	dELS	other	-0.589352421	NA	horse	1	-0.13995117	42.88157584	284	0.329717458	Shared	FALSE	T0	R0	S3
chr9	132263310	132264777	414805	SETX	414805_SETX	dELS	other	0.023432562	NA	horse	1	-0.13995117	42.88157584	493	0.367723454	Shared	FALSE	T0	R0	S3
chr9	132264778	132266245	414806	SETX	414806_SETX	dELS	None	-0.019961853	83423	human	1	-0.13995117	42.88157584	489	0.509390374	Shared	FALSE	T1	R3	S3
chr9	132273968	132275608	414809	NTNG2	414809_NTNG2	dELS	None	0.305274223	NA	macaque	1	-0.26993514	34.59542345	603	0.575656837	Shared	FALSE	T0	R0	S3
chr9	132273968	132275608	414809	SETX	414809_SETX	dELS	None	0.305274223	NA	horse	1	-0.13995117	42.88157584	603	0.575656837	Shared	FALSE	T0	R0	S3
chr9	132282591	132283619	414812	CFAP77	414812_CFAP77	dELS	None	0.339082599	NA	cat	1	NA	NA	542	0.490234203	Shared	FALSE	T0	R3	S3
chr9	132294918	132296045	414815	SETX	414815_SETX	dELS	other	0.3835195	NA	horse	1	-0.13995117	42.88157584	581	0.392558828	Shared	FALSE	T0	R0	S3
chr9	132329274	132330332	414822	CFAP77	414822_CFAP77	None	None	1.89991784	NA	cat	1	NA	NA	545	0.558256967	Neuronal	FALSE	T0	R0	S3
chr9	132351430	132352801	414826	SETX	414826_SETX	dELS	other	-0.126316327	NA	cat&horse	2	-0.13995117	42.88157584	252	0.794493908	Microglia	FALSE	T0	R0	S3
chr9	132354093	132355938	414827	SETX	414827_SETX	PLS	group-2	-0.238533044	4446	cat&cow&horse&human&macaque	5	-0.13995117	42.88157584	431	0.391079607	Shared	FALSE	T3	R3	S3
chr9	132354093	132355938	414827	TTF1	414827_TTF1	PLS	group-2	-0.238533044	NA	horse	1	1.273147413	93.66595895	431	0.391079607	Shared	FALSE	T0	R3	S3
chr9	132366207	132367206	414829	SETX	414829_SETX	dELS	group-3	-0.016023	17178	human	1	-0.13995117	42.88157584	272	0.816466959	Microglia	FALSE	T1	R1	S2
chr9	132367387	132368442	414830	SETX	414830_SETX	dELS	None	-0.036140152	18229	human	1	-0.13995117	42.88157584	NA	0.869742805	Microglia	FALSE	T1	R2	S2
chr9	132371752	132373470	414832	SETX	414832_SETX	dELS	other	-0.263511344	22915	human&macaque	2	-0.13995117	42.88157584	300	0.827171091	Microglia	FALSE	T2	R3	S3
chr9	132371752	132373470	414832	CFAP77	414832_CFAP77	dELS	other	-0.263511344	NA	cat	1	NA	NA	300	0.827171091	Microglia	FALSE	T0	R3	S3
chr9	132374772	132375771	414833	SETX	414833_SETX	None	None	-0.518861003	NA	horse	1	-0.13995117	42.88157584	244	0.764226406	Microglia	FALSE	T0	R0	S3
chr9	132380061	132381060	414834	TTF1	414834_TTF1	dELS	other	-0.151694001	NA	cow	1	1.273147413	93.66595895	272	0.707147259	Astrocytes	FALSE	T0	R0	S3
chr9	132381772	132383076	414835	SETX	414835_SETX	dELS	other	-0.313503448	NA	horse	1	-0.13995117	42.88157584	304	0.835687955	Microglia	FALSE	T0	R3	S3
chr9	132409440	132410816	414840	SETX	414840_SETX	PLS	group-2	0.411925922	NA	cow	1	-0.13995117	42.88157584	656	0.43626393	Shared	FALSE	T0	R3	S3
chr9	132430358	132431357	414848	SETX	414848_SETX	CA-CTCF	group-2	-0.055639	NA	cat	1	-0.13995117	42.88157584	290	0.656688303	Shared	FALSE	T0	R0	S3
chr9	132447023	132448022	414852	TTF1	414852_TTF1	dELS	group-2	-0.172595001	NA	horse	1	1.273147413	93.66595895	373	0.637468243	Neuronal	FALSE	T0	R0	S3
chr9	132447023	132448022	414852	SETX	414852_SETX	dELS	group-2	-0.172595001	NA	horse	1	-0.13995117	42.88157584	373	0.637468243	Neuronal	FALSE	T0	R0	S3
chr9	132457593	132458592	414856	CFAP77	414856_CFAP77	dELS	group-1	0.231487	NA	cat	1	NA	NA	629	0.619434875	Neuronal	FALSE	T0	R0	S3
chr9	132481099	132482098	414863	DDX31	414863_DDX31	dELS	None	0.640098001	NA	mouse	1	1.004917985	90.78792168	628	0.752591323	Microglia	FALSE	T0	R0	S3
chr9	132498154	132499350	414867	CFAP77	414867_CFAP77	dELS	other	-0.143684209	NA	macaque	1	NA	NA	515	0.242857407	Shared	FALSE	T0	R0	S3
chr9	132514246	132515698	414870	DDX31	414870_DDX31	CA	None	-0.068406745	NA	cat&cow	2	1.004917985	90.78792168	548	0.849726025	Astrocytes	FALSE	T0	R0	S3
chr9	132514246	132515698	414870	TTF1	414870_TTF1	CA	None	-0.068406745	NA	cow	1	1.273147413	93.66595895	548	0.849726025	Astrocytes	FALSE	T0	R0	S3
chr9	132531056	132532656	414873	DDX31	414873_DDX31	dELS	group-2	-0.126936289	NA	cow	1	1.004917985	90.78792168	582	0.747413025	Astrocytes	FALSE	T0	R0	S3
chr9	132549008	132550007	414876	SETX	414876_SETX	dELS	group-3	0.433044999	NA	cow	1	-0.13995117	42.88157584	572	0.483846778	Shared	FALSE	T0	R0	S3
chr9	132549008	132550007	414876	DDX31	414876_DDX31	dELS	group-3	0.433044999	NA	cow	1	1.004917985	90.78792168	572	0.483846778	Shared	FALSE	T0	R0	S3
chr9	132564892	132566339	414882	DDX31	414882_DDX31	dELS	group-1	0.034787291	NA	cow	1	1.004917985	90.78792168	568	0.679248253	Neuronal	FALSE	T0	R0	S3
chr9	132564892	132566339	414882	CFAP77	414882_CFAP77	dELS	group-1	0.034787291	NA	cat	1	NA	NA	568	0.679248253	Neuronal	FALSE	T0	R0	S3
chr9	132574565	132576246	414884	DDX31	414884_DDX31	CA-CTCF	group-1	-0.374217003	NA	horse	1	1.004917985	90.78792168	544	0.513384943	Shared	FALSE	T0	R3	S3
chr9	132574565	132576246	414884	TTF1	414884_TTF1	CA-CTCF	group-1	-0.374217003	NA	horse	1	1.273147413	93.66595895	544	0.513384943	Shared	FALSE	T0	R3	S3
chr9	132594289	132596060	414890	DDX31	414890_DDX31	CA	other	0.180299661	NA	cat	1	1.004917985	90.78792168	632	0.62662958	Shared	FALSE	T0	R0	S3
chr9	132601476	132603356	414892	DDX31	414892_DDX31	dELS	other	-0.473586391	NA	cow	1	1.004917985	90.78792168	304	0.407502217	Shared	FALSE	T0	R3	S3
chr9	132620725	132621724	414898	DDX31	414898_DDX31	None	None	0.601514001	NA	cow	1	1.004917985	90.78792168	616	0.321836828	Shared	FALSE	T0	R0	S3
chr9	132629731	132630780	414902	AK8	414902_AK8	dELS	None	1.896821904	NA	cat	1	0.068033485	59.0351498	684	0.544264542	Neuronal	FALSE	T0	R0	S3
chr9	132636941	132638400	414905	DDX31	414905_DDX31	dELS	group-1	1.391857518	NA	cat	1	1.004917985	90.78792168	766	0.537215154	Shared	FALSE	T0	R0	S3
chr9	132638745	132639744	414906	DDX31	414906_DDX31	dELS	group-1	0.075979998	NA	cat	1	1.004917985	90.78792168	514	0.588101252	Shared	FALSE	T0	R0	S3
chr9	132640771	132642714	414907	TTF1	414907_TTF1	dELS	None	0.017489202	NA	horse	1	1.273147413	93.66595895	655	0.4124772	Shared	FALSE	T0	R0	S3
chr9	132649963	132651009	414909	DDX31	414909_DDX31	dELS	None	-0.017743079	NA	cat	1	1.004917985	90.78792168	547	0.492112166	Shared	FALSE	T0	R0	S3
chr9	132651010	132652057	414910	DDX31	414910_DDX31	dELS	group-1	0.1084103	NA	cat	1	1.004917985	90.78792168	585	0.628886392	Shared	FALSE	T0	R0	S3
chr9	132656916	132658563	414912	DDX31	414912_DDX31	None	None	-0.318464198	NA	marmoset&rat	2	1.004917985	90.78792168	328	0.423506591	Shared	FALSE	T0	R0	S3
chr9	132658564	132660211	414913	DDX31	414913_DDX31	dELS	None	0.118966624	NA	marmoset&rat	2	1.004917985	90.78792168	556	0.361832763	Shared	FALSE	T0	R0	S3
chr9	132669294	132671126	414915	DDX31	414915_DDX31	PLS	group-2	0.876268414	NA	cow&mouse	2	1.004917985	90.78792168	613	0.249180757	Shared	FALSE	T0	R3	S3
chr9	132669294	132671126	414915	AK8	414915_AK8	PLS	group-2	0.876268414	NA	cow	1	0.068033485	59.0351498	613	0.249180757	Shared	FALSE	T0	R3	S3
chr9	132677209	132678728	414916	DDX31	414916_DDX31	CA-H3K4me3	group-1	2.123470373	NA	mouse	1	1.004917985	90.78792168	554	0.546796147	Shared	FALSE	T0	R0	S3
chr9	132724603	132725602	414924	DDX31	414924_DDX31	None	None	-0.240160999	NA	cat	1	1.004917985	90.78792168	459	0.872321335	Astrocytes	FALSE	T0	R0	S3
chr9	132726218	132727217	414925	AK8	414925_AK8	dELS	other	-0.503659	NA	horse	1	0.068033485	59.0351498	252	0.604217381	Neuronal	FALSE	T0	R0	S3
chr9	132729790	132730789	414926	AK8	414926_AK8	dELS	None	-0.342606	NA	horse	1	0.068033485	59.0351498	300	0.587457464	Neuronal	FALSE	T0	R0	S3
chr9	132729790	132730789	414926	TSC1	414926_TSC1	dELS	None	-0.342606	NA	horse	1	-1.03794674	7.832035858	300	0.587457464	Neuronal	FALSE	T0	R0	S3
chr9	132744829	132745935	414930	DDX31	414930_DDX31	dELS	group-1	2.312455282	NA	cow	1	1.004917985	90.78792168	790	0.362850697	Shared	FALSE	T0	R0	S3
chr9	132744829	132745935	414930	AK8	414930_AK8	dELS	group-1	2.312455282	NA	cow	1	0.068033485	59.0351498	790	0.362850697	Shared	FALSE	T0	R0	S3
chr9	132745936	132747042	414931	AK8	414931_AK8	dELS	None	-0.659623305	NA	cow	1	0.068033485	59.0351498	NA	0.294862113	Shared	FALSE	T0	R0	S3
chr9	132745936	132747042	414931	DDX31	414931_DDX31	dELS	None	-0.659623305	NA	cow	1	1.004917985	90.78792168	NA	0.294862113	Shared	FALSE	T0	R0	S3
chr9	132779826	132780825	414941	DDX31	414941_DDX31	dELS	other	-0.585307	NA	cow	1	1.004917985	90.78792168	309	0.576919575	Shared	FALSE	T0	R0	S3
chr9	132799421	132801163	414946	AK8	414946_AK8	dELS	group-1	-0.456390706	NA	cow	1	0.068033485	59.0351498	538	0.437507863	Shared	FALSE	T0	R3	S3
chr9	132799421	132801163	414946	DDX31	414946_DDX31	dELS	group-1	-0.456390706	NA	cow	1	1.004917985	90.78792168	538	0.437507863	Shared	FALSE	T0	R3	S3
chr9	132805958	132807784	414948	DDX31	414948_DDX31	dELS	None	0.829484402	NA	cow	1	1.004917985	90.78792168	706	0.626186813	Shared	FALSE	T0	R0	S3
chr9	132805958	132807784	414948	AK8	414948_AK8	dELS	None	0.829484402	NA	cow	1	0.068033485	59.0351498	706	0.626186813	Shared	FALSE	T0	R0	S3
chr9	132822007	132823033	414954	AK8	414954_AK8	None	None	0.004205455	NA	horse	1	0.068033485	59.0351498	519	0.556056786	Neuronal	FALSE	T0	R0	S2
chr9	132859935	132861138	414970	DDX31	414970_DDX31	None	None	-0.457250832	NA	cat	1	1.004917985	90.78792168	259	0.636104191	Shared	FALSE	T0	R0	S3
chr9	132894046	132895797	414988	RALGDS	414988_RALGDS	dELS	group-1	0.058611302	NA	cow	1	-1.344833561	4.641424864	583	0.672651873	Shared	FALSE	T0	R0	S3
chr9	132896070	132897670	414989	RALGDS	414989_RALGDS	dELS	other	1.609426609	NA	cow	1	-1.344833561	4.641424864	622	0.378500971	Shared	FALSE	T0	R3	S3
chr9	132897671	132899272	414990	AK8	414990_AK8	dELS	group-1	-0.419861423	NA	macaque	1	0.068033485	59.0351498	NA	0.526089455	Shared	FALSE	T0	R0	S3
chr9	132905199	132906687	414994	AK8	414994_AK8	dELS	None	1.012005364	NA	horse	1	0.068033485	59.0351498	625	0.522189682	Neuronal	FALSE	T0	R3	S3
chr9	132934716	132936189	415006	RALGDS	415006_RALGDS	pELS	None	0.081597694	NA	cow	1	-1.344833561	4.641424864	579	0.299046865	Shared	FALSE	T0	R0	S3
chr9	132938708	132939707	415008	RALGDS	415008_RALGDS	dELS	None	0.043366999	NA	cow	1	-1.344833561	4.641424864	388	0.259570299	Shared	FALSE	T0	R0	S3
chr9	132943989	132945355	415009	GBGT1	415009_GBGT1	PLS	other	0.920863208	NA	cow	1	1.668219306	96.30219391	648	0.313442264	Shared	FALSE	T0	R3	S3
chr9	132943989	132945355	415009	AK8	415009_AK8	PLS	other	0.920863208	NA	macaque&marmoset&rat	3	0.068033485	59.0351498	648	0.313442264	Shared	FALSE	T0	R3	S3
chr9	132943989	132945355	415009	RALGDS	415009_RALGDS	PLS	other	0.920863208	NA	cow&marmoset&mouse	3	-1.344833561	4.641424864	648	0.313442264	Shared	FALSE	T0	R3	S3
chr9	132965528	132966527	415013	GBGT1	415013_GBGT1	None	None	-0.020758001	NA	cow	1	1.668219306	96.30219391	244	0.322822968	Shared	FALSE	T0	R0	S3
chr9	132965528	132966527	415013	RALGDS	415013_RALGDS	None	None	-0.020758001	NA	cow	1	-1.344833561	4.641424864	244	0.322822968	Shared	FALSE	T0	R0	S3
chr9	133019050	133020224	415028	SLC39A10	415028_SLC39A10	None	None	-0.110757445	NA	cat	1	-0.156065314	42.16206653	528	0.343535579	Shared	FALSE	T0	R0	S3
chr9	133020225	133021400	415029	SLC39A10	415029_SLC39A10	CA	None	-0.052903908	NA	cat	1	-0.156065314	42.16206653	646	0.478232112	Shared	FALSE	T0	R0	Variable
chr9	133029836	133031562	415032	GBGT1	415032_GBGT1	PLS	group-1	0.063430225	NA	cow	1	1.668219306	96.30219391	570	0.251375633	Shared	FALSE	T0	R2	S3
chr9	133029836	133031562	415032	RALGDS	415032_RALGDS	PLS	group-1	0.063430225	89937	cow&human	2	-1.344833561	4.641424864	570	0.251375633	Shared	FALSE	T3	R2	S3
chr9	133042190	133043828	415034	ABO	415034_ABO	dELS	None	-0.122008546	NA	horse	1	NA	NA	516	0.627656707	Neuronal	FALSE	T0	R3	S3
chr9	133042190	133043828	415034	TSC1	415034_TSC1	dELS	None	-0.122008546	NA	horse	1	-1.03794674	7.832035858	516	0.627656707	Neuronal	FALSE	T0	R3	S3
chr9	133042190	133043828	415034	AK8	415034_AK8	dELS	None	-0.122008546	NA	cat&horse	2	0.068033485	59.0351498	516	0.627656707	Neuronal	FALSE	T0	R3	S3
chr9	133043829	133045467	415035	AK8	415035_AK8	dELS	other	-0.030416721	NA	cat&horse	2	0.068033485	59.0351498	527	0.572950445	Neuronal	FALSE	T0	R3	S3
chr9	133043829	133045467	415035	TSC1	415035_TSC1	dELS	other	-0.030416721	NA	horse	1	-1.03794674	7.832035858	527	0.572950445	Neuronal	FALSE	T0	R3	S3
chr9	133043829	133045467	415035	ABO	415035_ABO	dELS	other	-0.030416721	NA	horse	1	NA	NA	527	0.572950445	Neuronal	FALSE	T0	R3	S3
chr9	133047802	133049560	415037	RPL7A	415037_RPL7A	dELS	other	-0.183685617	NA	horse	1	-0.161524709	41.6430762	431	0.763045171	Oligodendrocytes	FALSE	T0	R3	S3
chr9	133047802	133049560	415037	RALGDS	415037_RALGDS	dELS	other	-0.183685617	71887	horse&human	2	-1.344833561	4.641424864	431	0.763045171	Oligodendrocytes	FALSE	T3	R3	S3
chr9	133049561	133051320	415038	OBP2B	415038_OBP2B	pELS	other	-0.098689204	NA	marmoset	1	0.593509966	82.51356452	586	0.721222703	Oligodendrocytes	FALSE	T0	R3	S3
chr9	133049561	133051320	415038	RALGDS	415038_RALGDS	pELS	other	-0.098689204	70050	human	1	-1.344833561	4.641424864	586	0.721222703	Oligodendrocytes	FALSE	T1	R3	S3
chr9	133051346	133052571	415039	AK8	415039_AK8	PLS	None	0.048270806	NA	cow	1	0.068033485	59.0351498	571	0.60254876	Shared	FALSE	T0	R0	S3
chr9	133051346	133052571	415039	RALGDS	415039_RALGDS	PLS	None	0.048270806	NA	cow	1	-1.344833561	4.641424864	571	0.60254876	Shared	FALSE	T0	R0	S3
chr9	133051346	133052571	415039	GTF3C5	415039_GTF3C5	PLS	None	0.048270806	NA	cow	1	-1.107723888	6.829440906	571	0.60254876	Shared	FALSE	T0	R0	S3
chr9	133060778	133062753	415043	AK8	415043_AK8	PLS	other	-0.203137147	NA	cow	1	0.068033485	59.0351498	477	0.280094715	Shared	FALSE	T0	R3	S3
chr9	133060778	133062753	415043	RALGDS	415043_RALGDS	PLS	other	-0.203137147	NA	cow	1	-1.344833561	4.641424864	477	0.280094715	Shared	FALSE	T0	R3	S3
chr9	133060778	133062753	415043	GBGT1	415043_GBGT1	PLS	other	-0.203137147	NA	cow	1	1.668219306	96.30219391	477	0.280094715	Shared	FALSE	T0	R3	S3
chr9	133102422	133104242	415050	OBP2B	415050_OBP2B	dELS	other	0.298514	NA	marmoset	1	0.593509966	82.51356452	548	0.608398613	Shared	FALSE	T0	R4	S3
chr9	133102422	133104242	415050	ABO	415050_ABO	dELS	other	0.298514	NA	macaque	1	NA	NA	548	0.608398613	Shared	FALSE	T0	R4	S3
chr9	133102422	133104242	415050	RALGDS	415050_RALGDS	dELS	other	0.298514	17280	human&marmoset&mouse	3	-1.344833561	4.641424864	548	0.608398613	Shared	FALSE	T3	R4	S3
chr9	133104748	133106299	415051	RALGDS	415051_RALGDS	dELS	None	-0.274657861	NA	mouse	1	-1.344833561	4.641424864	519	0.52872844	Shared	FALSE	T0	R0	S3
chr9	133104748	133106299	415051	TSC1	415051_TSC1	dELS	None	-0.274657861	NA	mouse	1	-1.03794674	7.832035858	519	0.52872844	Shared	FALSE	T0	R0	S3
chr9	133106995	133108975	415052	RALGDS	415052_RALGDS	dELS	None	0.261098435	NA	mouse	1	-1.344833561	4.641424864	609	0.702329182	Oligodendrocytes	FALSE	T0	R0	S3
chr9	133112940	133114921	415055	ABO	415055_ABO	dELS	other	-0.062398588	NA	macaque	1	NA	NA	471	0.491369767	Shared	FALSE	T0	R3	S3
chr9	133112940	133114921	415055	RPL7A	415055_RPL7A	dELS	other	-0.062398588	NA	horse	1	-0.161524709	41.6430762	471	0.491369767	Shared	FALSE	T0	R3	S3
chr9	133112940	133114921	415055	RALGDS	415055_RALGDS	dELS	other	-0.062398588	NA	cow&macaque&mouse	3	-1.344833561	4.641424864	471	0.491369767	Shared	FALSE	T0	R3	S3
chr9	133112940	133114921	415055	TSC1	415055_TSC1	dELS	other	-0.062398588	NA	mouse	1	-1.03794674	7.832035858	471	0.491369767	Shared	FALSE	T0	R3	S3
chr9	133112940	133114921	415055	AK8	415055_AK8	dELS	other	-0.062398588	NA	cow	1	0.068033485	59.0351498	471	0.491369767	Shared	FALSE	T0	R3	S3
chr9	133117126	133118698	415057	OBP2B	415057_OBP2B	dELS	group-1	-0.237403051	NA	marmoset	1	0.593509966	82.51356452	338	0.424448708	Shared	FALSE	T0	R3	S3
chr9	133117126	133118698	415057	RALGDS	415057_RALGDS	dELS	group-1	-0.237403051	3240	human&marmoset	2	-1.344833561	4.641424864	338	0.424448708	Shared	FALSE	T2	R3	S3
chr9	133118699	133120271	415058	AK8	415058_AK8	pELS	other	0.725821361	NA	cat&cow	2	0.068033485	59.0351498	598	0.496281893	Shared	FALSE	T0	R3	S3
chr9	133118699	133120271	415058	ABO	415058_ABO	pELS	other	0.725821361	NA	macaque	1	NA	NA	598	0.496281893	Shared	FALSE	T0	R3	S3
chr9	133118699	133120271	415058	OBP2B	415058_OBP2B	pELS	other	0.725821361	NA	marmoset	1	0.593509966	82.51356452	598	0.496281893	Shared	FALSE	T0	R3	S3
chr9	133118699	133120271	415058	RALGDS	415058_RALGDS	pELS	other	0.725821361	1075	cat&cow&human&marmoset&mouse	5	-1.344833561	4.641424864	598	0.496281893	Shared	FALSE	T3	R3	S3
chr9	133120272	133121845	415059	AK8	415059_AK8	PLS	group-2	0.550494918	NA	cow	1	0.068033485	59.0351498	686	0.460538859	Shared	FALSE	T0	R3	S3
chr9	133120272	133121845	415059	GBGT1	415059_GBGT1	PLS	group-2	0.550494918	NA	cow	1	1.668219306	96.30219391	686	0.460538859	Shared	FALSE	T0	R3	S3
chr9	133120272	133121845	415059	TSC1	415059_TSC1	PLS	group-2	0.550494918	NA	mouse	1	-1.03794674	7.832035858	686	0.460538859	Shared	FALSE	T0	R3	S3
chr9	133120272	133121845	415059	RALGDS	415059_RALGDS	PLS	group-2	0.550494918	1075	cat&cow&human&macaque&marmoset&mouse	6	-1.344833561	4.641424864	686	0.460538859	Shared	FALSE	T3	R3	S3
chr9	133120272	133121845	415059	OBP2B	415059_OBP2B	PLS	group-2	0.550494918	NA	marmoset	1	0.593509966	82.51356452	686	0.460538859	Shared	FALSE	T0	R3	S3
chr9	133120272	133121845	415059	ABO	415059_ABO	PLS	group-2	0.550494918	NA	macaque	1	NA	NA	686	0.460538859	Shared	FALSE	T0	R3	S3
chr9	133128717	133129869	415061	RALGDS	415061_RALGDS	PLS	other	0.389749352	7663	human	1	-1.344833561	4.641424864	538	0.592006467	Shared	FALSE	T1	R2	S3
chr9	133131842	133132999	415063	RALGDS	415063_RALGDS	pELS	group-2	-0.318916232	NA	cat&cow&macaque&marmoset	4	-1.344833561	4.641424864	252	0.773710975	Oligodendrocytes	FALSE	T0	R0	S3
chr9	133131842	133132999	415063	GBGT1	415063_GBGT1	pELS	group-2	-0.318916232	NA	cow	1	1.668219306	96.30219391	252	0.773710975	Oligodendrocytes	FALSE	T0	R0	S3
chr9	133131842	133132999	415063	OBP2B	415063_OBP2B	pELS	group-2	-0.318916232	NA	marmoset	1	0.593509966	82.51356452	252	0.773710975	Oligodendrocytes	FALSE	T0	R0	S3
chr9	133131842	133132999	415063	ABO	415063_ABO	pELS	group-2	-0.318916232	NA	macaque	1	NA	NA	252	0.773710975	Oligodendrocytes	FALSE	T0	R0	S3
chr9	133133000	133134158	415064	GBGT1	415064_GBGT1	pELS	other	0.311115618	NA	cow	1	1.668219306	96.30219391	520	0.812539092	Oligodendrocytes	FALSE	T0	R3	S3
chr9	133133000	133134158	415064	ABO	415064_ABO	pELS	other	0.311115618	NA	macaque	1	NA	NA	520	0.812539092	Oligodendrocytes	FALSE	T0	R3	S3
chr9	133133000	133134158	415064	RALGDS	415064_RALGDS	pELS	other	0.311115618	11765	cat&cow&horse&human&macaque&marmoset	6	-1.344833561	4.641424864	520	0.812539092	Oligodendrocytes	FALSE	T3	R3	S3
chr9	133133000	133134158	415064	RPL7A	415064_RPL7A	pELS	other	0.311115618	NA	horse	1	-0.161524709	41.6430762	520	0.812539092	Oligodendrocytes	FALSE	T0	R3	S3
chr9	133133000	133134158	415064	OBP2B	415064_OBP2B	pELS	other	0.311115618	NA	marmoset	1	0.593509966	82.51356452	520	0.812539092	Oligodendrocytes	FALSE	T0	R3	S3
chr9	133134595	133135999	415065	RALGDS	415065_RALGDS	dELS	other	-0.101449822	13956	cow&human&mouse	3	-1.344833561	4.641424864	445	0.655179167	Shared	FALSE	T3	R3	S3
chr9	133134595	133135999	415065	GBGT1	415065_GBGT1	dELS	other	-0.101449822	NA	cow	1	1.668219306	96.30219391	445	0.655179167	Shared	FALSE	T0	R3	S3
chr9	133137405	133138767	415066	RPL7A	415066_RPL7A	dELS	group-2	0.261623623	NA	horse	1	-0.161524709	41.6430762	503	0.705083761	Oligodendrocytes	FALSE	T0	R3	S3
chr9	133137405	133138767	415066	ABO	415066_ABO	dELS	group-2	0.261623623	NA	macaque	1	NA	NA	503	0.705083761	Oligodendrocytes	FALSE	T0	R3	S3
chr9	133137405	133138767	415066	OBP2B	415066_OBP2B	dELS	group-2	0.261623623	NA	marmoset	1	0.593509966	82.51356452	503	0.705083761	Oligodendrocytes	FALSE	T0	R3	S3
chr9	133137405	133138767	415066	GBGT1	415066_GBGT1	dELS	group-2	0.261623623	NA	cow	1	1.668219306	96.30219391	503	0.705083761	Oligodendrocytes	FALSE	T0	R3	S3
chr9	133137405	133138767	415066	RALGDS	415066_RALGDS	dELS	group-2	0.261623623	16338	cat&cow&horse&human&macaque&marmoset&mouse	7	-1.344833561	4.641424864	503	0.705083761	Oligodendrocytes	FALSE	T3	R3	S3
chr9	133140044	133141271	415067	RALGDS	415067_RALGDS	dELS	other	-0.273841206	NA	cat&cow	2	-1.344833561	4.641424864	284	0.77702151	Oligodendrocytes	FALSE	T0	R0	S3
chr9	133140044	133141271	415067	GBGT1	415067_GBGT1	dELS	other	-0.273841206	NA	cow	1	1.668219306	96.30219391	284	0.77702151	Oligodendrocytes	FALSE	T0	R0	S3
chr9	133143818	133145158	415069	OBP2B	415069_OBP2B	dELS	group-2	-0.132001491	NA	marmoset	1	0.593509966	82.51356452	457	0.481305948	Shared	FALSE	T0	R3	S3
chr9	133143818	133145158	415069	RALGDS	415069_RALGDS	dELS	group-2	-0.132001491	22769	human&marmoset	2	-1.344833561	4.641424864	457	0.481305948	Shared	FALSE	T2	R3	S3
chr9	133147062	133148638	415070	OBP2B	415070_OBP2B	pELS	group-1	0.103886493	NA	marmoset	1	0.593509966	82.51356452	536	0.598615074	Shared	FALSE	T0	R3	S3
chr9	133147062	133148638	415070	ELOVL6	415070_ELOVL6	pELS	group-1	0.103886493	NA	rabbit	1	-0.207437529	38.2814343	536	0.598615074	Shared	FALSE	T0	R3	S3
chr9	133147062	133148638	415070	RALGDS	415070_RALGDS	pELS	group-1	0.103886493	NA	cat&cow	2	-1.344833561	4.641424864	536	0.598615074	Shared	FALSE	T0	R3	S3
chr9	133147062	133148638	415070	GBGT1	415070_GBGT1	pELS	group-1	0.103886493	NA	cow	1	1.668219306	96.30219391	536	0.598615074	Shared	FALSE	T0	R3	S3
chr9	133148639	133150216	415071	GBGT1	415071_GBGT1	PLS	other	0.710633081	NA	cow	1	1.668219306	96.30219391	591	0.292740295	Shared	FALSE	T0	R3	S3
chr9	133148639	133150216	415071	RALGDS	415071_RALGDS	PLS	other	0.710633081	NA	cow	1	-1.344833561	4.641424864	591	0.292740295	Shared	FALSE	T0	R3	S3
chr9	133160555	133161882	415074	RALGDS	415074_RALGDS	pELS	group-1	-0.104439007	NA	cow	1	-1.344833561	4.641424864	517	0.25851918	Shared	FALSE	T0	R3	S3
chr9	133160555	133161882	415074	GBGT1	415074_GBGT1	pELS	group-1	-0.104439007	NA	cow&mouse	2	1.668219306	96.30219391	517	0.25851918	Shared	FALSE	T0	R3	S3
chr9	133162595	133164280	415075	ABO	415075_ABO	PLS	group-2	-0.372403915	NA	macaque	1	NA	NA	266	0.419173787	Shared	FALSE	T0	R3	S3
chr9	133162595	133164280	415075	RALGDS	415075_RALGDS	PLS	group-2	-0.372403915	41666	cow&human	2	-1.344833561	4.641424864	266	0.419173787	Shared	FALSE	T3	R3	S3
chr9	133162595	133164280	415075	GBGT1	415075_GBGT1	PLS	group-2	-0.372403915	408	cat&cow&human&marmoset&mouse	5	1.668219306	96.30219391	266	0.419173787	Shared	FALSE	T3	R3	S3
chr9	133162595	133164280	415075	KCNT1	415075_KCNT1	PLS	group-2	-0.372403915	NA	cow	1	-2.070835943	1.615947157	266	0.419173787	Shared	FALSE	T0	R3	S3
chr9	133164281	133165967	415076	RALGDS	415076_RALGDS	pELS	other	-0.19211796	NA	cow	1	-1.344833561	4.641424864	284	0.27203896	Shared	FALSE	T0	R3	S3
chr9	133164281	133165967	415076	GBGT1	415076_GBGT1	pELS	other	-0.19211796	NA	cow&mouse	2	1.668219306	96.30219391	284	0.27203896	Shared	FALSE	T0	R3	S3
chr9	133164281	133165967	415076	ABO	415076_ABO	pELS	other	-0.19211796	NA	macaque	1	NA	NA	284	0.27203896	Shared	FALSE	T0	R3	S3
chr9	133164281	133165967	415076	KCNT1	415076_KCNT1	pELS	other	-0.19211796	NA	cow	1	-2.070835943	1.615947157	284	0.27203896	Shared	FALSE	T0	R3	S3
chr9	133170824	133171844	415078	GBGT1	415078_GBGT1	dELS	group-3	-0.163941235	NA	cow	1	1.668219306	96.30219391	NA	0.878941101	Oligodendrocytes	FALSE	T0	R0	S3
chr9	133170824	133171844	415078	RALGDS	415078_RALGDS	dELS	group-3	-0.163941235	NA	cow	1	-1.344833561	4.641424864	NA	0.878941101	Oligodendrocytes	FALSE	T0	R0	S3
chr9	133170824	133171844	415078	KCNT1	415078_KCNT1	dELS	group-3	-0.163941235	NA	cow	1	-2.070835943	1.615947157	NA	0.878941101	Oligodendrocytes	FALSE	T0	R0	S3
chr9	133199328	133200419	415087	ABO	415087_ABO	dELS	group-3	-0.081648351	NA	macaque	1	NA	NA	NA	0.297875854	Shared	FALSE	T0	R2	S3
chr9	133208745	133209744	415089	RALGDS	415089_RALGDS	PLS	None	-0.089339	NA	marmoset	1	-1.344833561	4.641424864	313	0.592870812	Shared	FALSE	T0	R0	S3
chr9	133208745	133209744	415089	OBP2B	415089_OBP2B	PLS	None	-0.089339	NA	marmoset	1	0.593509966	82.51356452	313	0.592870812	Shared	FALSE	T0	R0	S3
chr9	133236751	133237750	415094	ABO	415094_ABO	dELS	group-3	-0.224630004	37218	human	1	NA	NA	335	0.612427297	Shared	FALSE	T1	R1	S3
chr9	133238292	133239423	415095	ABO	415095_ABO	dELS	group-1	0.17983127	35796	human	1	NA	NA	304	0.524812844	Shared	FALSE	T1	R2	S3
chr9	133247027	133248189	415097	ABO	415097_ABO	dELS	None	-0.115311263	NA	macaque	1	NA	NA	259	0.6073627	Shared	FALSE	T0	R0	S3
chr9	133274376	133276353	415101	OBP2B	415101_OBP2B	PLS	group-3	-0.204698685	NA	marmoset	1	0.593509966	82.51356452	NA	0.572830085	Shared	FALSE	T0	R3	S3
chr9	133274376	133276353	415101	ABO	415101_ABO	PLS	group-3	-0.204698685	408	human&macaque	2	NA	NA	NA	0.572830085	Shared	FALSE	T2	R3	S3
chr9	133274376	133276353	415101	RALGDS	415101_RALGDS	PLS	group-3	-0.204698685	NA	marmoset	1	-1.344833561	4.641424864	NA	0.572830085	Shared	FALSE	T0	R3	S3
chr9	133339872	133340871	415109	GBGT1	415109_GBGT1	pELS	group-2	-0.338170999	177797	human	1	1.668219306	96.30219391	272	0.532515	Shared	FALSE	T1	R1	S3
chr9	133339872	133340871	415109	ADAMTSL2	415109_ADAMTSL2	pELS	group-2	-0.338170999	196177	human	1	NA	NA	272	0.532515	Shared	FALSE	T1	R1	S3
chr9	133341337	133343254	415110	ADAMTSL2	415110_ADAMTSL2	dELS	other	0.377007816	194504	human	1	NA	NA	574	0.584545684	Shared	FALSE	T1	R2	S3
chr9	133341337	133343254	415110	GBGT1	415110_GBGT1	dELS	other	0.377007816	179053	human	1	1.668219306	96.30219391	574	0.584545684	Shared	FALSE	T1	R2	S3
chr9	133347214	133348769	415112	OBP2B	415112_OBP2B	PLS	group-2	-0.184512854	NA	marmoset	1	0.593509966	82.51356452	534	0.244331791	Shared	FALSE	T0	R3	S3
chr9	133351854	133352853	415113	OBP2B	415113_OBP2B	pELS	group-2	0.542197997	NA	marmoset	1	0.593509966	82.51356452	500	0.124949304	Shared	FALSE	T0	R0	S3
chr9	133351854	133352853	415113	RALGDS	415113_RALGDS	pELS	group-2	0.542197997	NA	marmoset	1	-1.344833561	4.641424864	500	0.124949304	Shared	FALSE	T0	R0	S3
chr9	133355618	133357127	415114	OBP2B	415114_OBP2B	PLS	group-2	0.365713907	NA	marmoset	1	0.593509966	82.51356452	554	0.181493231	Shared	FALSE	T0	R3	S3
chr9	133370924	133372095	415122	SLC2A6	415122_SLC2A6	dELS	group-1	-0.399146759	NA	horse	1	-0.220384297	37.6032083	332	0.484559898	Shared	FALSE	T0	R0	S3
chr9	133375490	133376741	415124	RPL7A	415124_RPL7A	PLS	group-2	0.622581468	NA	cat	1	-0.161524709	41.6430762	669	0.350837776	Shared	FALSE	T0	R3	S3
chr9	133384949	133386192	415128	ADAMTSL2	415128_ADAMTSL2	dELS	None	-0.422087618	NA	cow	1	NA	NA	494	0.754545227	Excitatory	FALSE	T0	R3	S3
chr9	133384949	133386192	415128	FAM163B	415128_FAM163B	dELS	None	-0.422087618	NA	cow	1	NA	NA	494	0.754545227	Excitatory	FALSE	T0	R3	S3
chr9	133388745	133390117	415130	FAM163B	415130_FAM163B	dELS	None	-0.269529498	190665	human	1	NA	NA	492	0.75384617	Excitatory	FALSE	T1	R2	S3
chr9	133403407	133404916	415135	FAM163B	415135_FAM163B	dELS	group-2	0.140170197	NA	mouse	1	NA	NA	506	0.265014858	Shared	FALSE	T0	R3	S3
chr9	133404917	133406426	415136	FAM163B	415136_FAM163B	dELS	group-2	-0.296676821	NA	mouse	1	NA	NA	475	0.380889312	Shared	FALSE	T0	R3	S3
chr9	133404917	133406426	415136	ABO	415136_ABO	dELS	group-2	-0.296676821	NA	horse	1	NA	NA	475	0.380889312	Shared	FALSE	T0	R3	S3
chr9	133406427	133407936	415137	ABO	415137_ABO	dELS	group-2	-0.191047018	NA	horse	1	NA	NA	453	0.335666488	Shared	FALSE	T0	R3	S3
chr9	133417449	133418656	415138	FAM163B	415138_FAM163B	PLS	group-2	-0.026884104	NA	cow	1	NA	NA	473	0.23644703	Shared	FALSE	T0	R3	S3
chr9	133421322	133422419	415139	ADAMTSL2	415139_ADAMTSL2	PLS	other	-0.180371584	NA	cow	1	NA	NA	402	0.635140056	Shared	FALSE	T0	R3	S3
chr9	133422420	133423517	415140	ADAMTSL2	415140_ADAMTSL2	PLS	other	-0.106044625	NA	cow	1	NA	NA	479	0.39183792	Shared	FALSE	T0	R0	S3
chr9	133426892	133427891	415141	ABO	415141_ABO	dELS	None	-0.060333997	NA	horse	1	NA	NA	NA	0.511421399	Neuronal	FALSE	T0	R0	S3
chr9	133436723	133437722	415145	FAM163B	415145_FAM163B	CA-CTCF	None	-0.055517001	NA	cow	1	NA	NA	549	0.421828235	Shared	FALSE	T0	R0	S3
chr9	133440592	133441756	415147	FAM163B	415147_FAM163B	dELS	group-2	-0.355347638	138762	human	1	NA	NA	252	0.487201382	Shared	FALSE	T1	R2	S3
chr9	133456113	133457112	415152	FAM163B	415152_FAM163B	pELS	group-1	0.221499001	NA	mouse	1	NA	NA	520	0.455809828	Shared	FALSE	T0	R0	S3
chr9	133459379	133460727	415153	FAM163B	415153_FAM163B	PLS	group-2	0.232716833	NA	cow	1	NA	NA	676	0.302813269	Shared	FALSE	T0	R3	S3
chr9	133459379	133460727	415153	RPL7A	415153_RPL7A	PLS	group-2	0.232716833	NA	cat	1	-0.161524709	41.6430762	676	0.302813269	Shared	FALSE	T0	R3	S3
chr9	133466813	133467914	415156	ABO	415156_ABO	dELS	other	-0.703806717	NA	horse	1	NA	NA	278	0.189700479	Shared	FALSE	T0	R0	S3
chr9	133471672	133473358	415159	SLC2A6	415159_SLC2A6	dELS	None	0.239579129	NA	horse	1	-0.220384297	37.6032083	559	0.291819878	Shared	FALSE	T0	R0	S3
chr9	133476130	133477877	415161	SLC2A6	415161_SLC2A6	pELS	other	0.393130437	NA	horse	1	-0.220384297	37.6032083	607	0.719316451	Microglia	FALSE	T0	R0	S3
chr9	133498389	133500031	415169	SARDH	415169_SARDH	dELS	None	-0.421794885	NA	cow	1	1.410932035	94.81009672	536	0.652972467	Shared	FALSE	T0	R0	S3
chr9	133510705	133511926	415173	SARDH	415173_SARDH	dELS	other	-0.283899346	NA	cow	1	1.410932035	94.81009672	515	0.399723245	Shared	FALSE	T0	R0	S3
chr9	133510705	133511926	415173	SURF4	415173_SURF4	dELS	other	-0.283899346	NA	cow	1	-0.229483771	36.86010852	515	0.399723245	Shared	FALSE	T0	R0	S3
chr9	133516627	133517684	415176	SURF4	415176_SURF4	None	None	-0.370068053	NA	cow	1	-0.229483771	36.86010852	371	0.637465655	Shared	FALSE	T0	R0	S3
chr9	133516627	133517684	415176	FAM163B	415176_FAM163B	None	None	-0.370068053	NA	cow	1	NA	NA	371	0.637465655	Shared	FALSE	T0	R0	S3
chr9	133516627	133517684	415176	SARDH	415176_SARDH	None	None	-0.370068053	NA	cow	1	1.410932035	94.81009672	371	0.637465655	Shared	FALSE	T0	R0	S3
chr9	133516627	133517684	415176	ADAMTSL2	415176_ADAMTSL2	None	None	-0.370068053	NA	marmoset&rat	2	NA	NA	371	0.637465655	Shared	FALSE	T0	R0	S3
chr9	133526035	133527743	415180	SURF4	415180_SURF4	pELS	other	-0.400077823	NA	cow	1	-0.229483771	36.86010852	476	0.462723772	Shared	FALSE	T0	R3	S3
chr9	133526035	133527743	415180	FAM163B	415180_FAM163B	pELS	other	-0.400077823	52179	human	1	NA	NA	476	0.462723772	Shared	FALSE	T1	R3	S3
chr9	133526035	133527743	415180	SARDH	415180_SARDH	pELS	other	-0.400077823	NA	cow	1	1.410932035	94.81009672	476	0.462723772	Shared	FALSE	T0	R3	S3
chr9	133527744	133529453	415181	SARDH	415181_SARDH	dELS	group-1	-0.253902926	NA	cow	1	1.410932035	94.81009672	494	0.534667441	Shared	FALSE	T0	R3	S3
chr9	133527744	133529453	415181	FAM163B	415181_FAM163B	dELS	group-1	-0.253902926	52179	human	1	NA	NA	494	0.534667441	Shared	FALSE	T1	R3	S3
chr9	133527744	133529453	415181	SURF4	415181_SURF4	dELS	group-1	-0.253902926	NA	cow	1	-0.229483771	36.86010852	494	0.534667441	Shared	FALSE	T0	R3	S3
chr9	133533978	133535396	415183	RPL7A	415183_RPL7A	PLS	group-1	1.192894998	NA	cow	1	-0.161524709	41.6430762	715	0.55530213	Shared	FALSE	T0	R3	S3
chr9	133533978	133535396	415183	ADAMTSL2	415183_ADAMTSL2	PLS	group-1	1.192894998	NA	marmoset&rat	2	NA	NA	715	0.55530213	Shared	FALSE	T0	R3	S3
chr9	133538111	133539669	415185	ADAMTSL2	415185_ADAMTSL2	dELS	other	-0.449121232	NA	marmoset&rat	2	NA	NA	524	0.53660739	Shared	FALSE	T0	R3	S3
chr9	133538111	133539669	415185	SARDH	415185_SARDH	dELS	other	-0.449121232	NA	cow	1	1.410932035	94.81009672	524	0.53660739	Shared	FALSE	T0	R3	S3
chr9	133538111	133539669	415185	FAM163B	415185_FAM163B	dELS	other	-0.449121232	NA	cow	1	NA	NA	524	0.53660739	Shared	FALSE	T0	R3	S3
chr9	133538111	133539669	415185	SURF4	415185_SURF4	dELS	other	-0.449121232	NA	cow	1	-0.229483771	36.86010852	524	0.53660739	Shared	FALSE	T0	R3	S3
chr9	133539670	133541229	415186	SURF4	415186_SURF4	dELS	other	0.982161539	NA	cow	1	-0.229483771	36.86010852	659	0.547295859	Shared	FALSE	T0	R3	S3
chr9	133539670	133541229	415186	FAM163B	415186_FAM163B	dELS	other	0.982161539	NA	cow	1	NA	NA	659	0.547295859	Shared	FALSE	T0	R3	S3
chr9	133539670	133541229	415186	SARDH	415186_SARDH	dELS	other	0.982161539	NA	cow	1	1.410932035	94.81009672	659	0.547295859	Shared	FALSE	T0	R3	S3
chr9	133539670	133541229	415186	ADAMTSL2	415186_ADAMTSL2	dELS	other	0.982161539	NA	marmoset&rat	2	NA	NA	659	0.547295859	Shared	FALSE	T0	R3	S3
chr9	133544976	133546308	415189	SARDH	415189_SARDH	dELS	other	-0.132052512	NA	cow	1	1.410932035	94.81009672	476	0.273802729	Shared	FALSE	T0	R3	S3
chr9	133549584	133550583	415192	ADAMTSL2	415192_ADAMTSL2	dELS	None	-0.230199	12640	human	1	NA	NA	252	0.859474003	Microglia	FALSE	T1	R1	S3
chr9	133550870	133552258	415193	FAM163B	415193_FAM163B	dELS	None	-0.248588192	NA	marmoset&rat	2	NA	NA	266	0.448840015	Shared	FALSE	T0	R2	Variable
chr9	133557827	133559474	415196	ADAMTSL2	415196_ADAMTSL2	dELS	other	-0.162604975	NA	cow&marmoset&rat	3	NA	NA	539	0.541583052	Shared	FALSE	T0	R3	S3
chr9	133559475	133561123	415197	FAM163B	415197_FAM163B	dELS	None	-0.516023044	NA	marmoset&rat	2	NA	NA	373	0.262318184	Shared	FALSE	T0	R3	S3
chr9	133559475	133561123	415197	ADAMTSL2	415197_ADAMTSL2	dELS	None	-0.516023044	NA	marmoset&rat	2	NA	NA	373	0.262318184	Shared	FALSE	T0	R3	S3
chr9	133559475	133561123	415197	RPL7A	415197_RPL7A	dELS	None	-0.516023044	NA	cow	1	-0.161524709	41.6430762	373	0.262318184	Shared	FALSE	T0	R3	S3
chr9	133562560	133563931	415198	FAM163B	415198_FAM163B	dELS	None	-0.152453353	NA	marmoset&rat	2	NA	NA	295	0.615522294	Neuronal	FALSE	T0	R0	S3
chr9	133568522	133569932	415201	FAM163B	415201_FAM163B	dELS	other	0.657450745	NA	cow	1	NA	NA	631	0.589621986	Neuronal	FALSE	T0	R3	S3
chr9	133572421	133573674	415202	RPL7A	415202_RPL7A	dELS	group-1	-0.228816588	NA	cow	1	-0.161524709	41.6430762	499	0.575510958	Shared	FALSE	T0	R3	S3
chr9	133576196	133577872	415203	ADAMTSL2	415203_ADAMTSL2	dELS	other	-0.544346453	NA	cow	1	NA	NA	454	0.603647778	Neuronal	FALSE	T0	R3	S3
chr9	133576196	133577872	415203	FAM163B	415203_FAM163B	dELS	other	-0.544346453	NA	cow&marmoset&mouse&rat	4	NA	NA	454	0.603647778	Neuronal	FALSE	T0	R3	S3
chr9	133577882	133579405	415204	FAM163B	415204_FAM163B	pELS	group-1	0.439382547	NA	cow	1	NA	NA	585	0.526651356	Neuronal	FALSE	T0	R0	S3
chr9	133577882	133579405	415204	ADAMTSL2	415204_ADAMTSL2	pELS	group-1	0.439382547	NA	cow	1	NA	NA	585	0.526651356	Neuronal	FALSE	T0	R0	S3
chr9	133583275	133584972	415207	FAM163B	415207_FAM163B	pELS	group-2	-0.258049469	NA	mouse	1	NA	NA	512	0.357010477	Shared	FALSE	T0	R3	S3
chr9	133584973	133586670	415208	FAM163B	415208_FAM163B	PLS	group-2	-0.134852765	NA	mouse	1	NA	NA	582	0.350988153	Shared	FALSE	T0	R3	S3
chr9	133602614	133604155	415214	FAM163B	415214_FAM163B	dELS	group-2	-0.506797668	NA	mouse	1	NA	NA	440	0.615672431	Neuronal	FALSE	T0	R0	S3
chr9	133608617	133610056	415218	FAM163B	415218_FAM163B	PLS	group-1	0.542109029	NA	cow&marmoset&rat	3	NA	NA	647	0.516777452	Neuronal	FALSE	T0	R3	S3
chr9	133611253	133612820	415219	FAM163B	415219_FAM163B	pELS	group-1	-0.585065049	NA	cow&marmoset&rat	3	NA	NA	434	0.752998543	Excitatory	FALSE	T0	R3	S3
chr9	133613492	133614569	415220	FAM163B	415220_FAM163B	dELS	other	-0.71548887	NA	marmoset&rat	2	NA	NA	390	0.72745472	Excitatory	FALSE	T0	R2	S3
chr9	133614760	133615759	415221	FAM163B	415221_FAM163B	CA	None	-0.539806002	NA	marmoset&rat	2	NA	NA	259	0.495738558	Shared	FALSE	T0	R0	S3
chr9	133619164	133620954	415223	ADAMTSL2	415223_ADAMTSL2	dELS	group-2	-0.637208821	82957	human	1	NA	NA	272	0.513918595	Shared	FALSE	T1	R3	S3
chr9	133634883	133636279	415228	FAM163B	415228_FAM163B	PLS	group-1	-0.120347892	54383	cow&human&marmoset&rat	4	NA	NA	498	0.771779451	Excitatory	FALSE	T3	R3	S3
chr9	133634883	133636279	415228	SLC2A6	415228_SLC2A6	PLS	group-1	-0.120347892	155547	human	1	-0.220384297	37.6032083	498	0.771779451	Excitatory	FALSE	T1	R3	S3
chr9	133637411	133639088	415229	FAM163B	415229_FAM163B	pELS	None	-0.569710964	NA	marmoset&rat	2	NA	NA	321	0.48381272	Shared	FALSE	T0	R0	S3
chr9	133644379	133646031	415230	FAM163B	415230_FAM163B	dELS	group-2	-0.348439808	NA	cow	1	NA	NA	486	0.678317181	Neuronal	FALSE	T0	R3	S3
chr9	133647087	133648275	415231	FAM163B	415231_FAM163B	CA	None	-0.321584523	NA	marmoset&rat	2	NA	NA	546	0.509374232	Neuronal	FALSE	T0	R3	S3
chr9	133647087	133648275	415231	SARDH	415231_SARDH	CA	None	-0.321584523	NA	cow	1	1.410932035	94.81009672	546	0.509374232	Neuronal	FALSE	T0	R3	S3
chr9	133648276	133649465	415232	FAM163B	415232_FAM163B	CA	None	-0.776484873	NA	marmoset&rat	2	NA	NA	266	0.639462157	Neuronal	FALSE	T0	R3	S3
chr9	133653308	133654307	415235	FAM163B	415235_FAM163B	CA	None	-0.506568	NA	mouse	1	NA	NA	NA	0.53746818	Neuronal	FALSE	T0	R0	S3
chr9	133656916	133658250	415236	FAM163B	415236_FAM163B	PLS	group-2	-0.224451687	76658	human	1	NA	NA	536	0.542923194	Neuronal	FALSE	T1	R3	S3
chr9	133658252	133660027	415237	FAM163B	415237_FAM163B	pELS	other	-0.280480855	78098	human&marmoset&rat	3	NA	NA	469	0.431286849	Shared	FALSE	T3	R3	S3
chr9	133668308	133670030	415242	FAM163B	415242_FAM163B	dELS	None	-0.444832852	NA	mouse	1	NA	NA	NA	0.33105683	Shared	FALSE	T0	R0	S3
chr9	133672852	133674111	415243	SARDH	415243_SARDH	dELS	other	-0.579665079	NA	cow	1	1.410932035	94.81009672	421	0.641357678	Shared	FALSE	T0	R0	S3
chr9	133672852	133674111	415243	FAM163B	415243_FAM163B	dELS	other	-0.579665079	NA	marmoset&rat	2	NA	NA	421	0.641357678	Shared	FALSE	T0	R0	S3
chr9	133683021	133684163	415246	SARDH	415246_SARDH	dELS	other	-0.334335961	10969	human	1	1.410932035	94.81009672	472	0.287955466	Shared	FALSE	T1	R3	S3
chr9	133684164	133685306	415247	SARDH	415247_SARDH	dELS	group-2	-0.466983376	10969	human	1	1.410932035	94.81009672	550	0.669876616	Shared	FALSE	T1	R3	S3
chr9	133686089	133687498	415248	FAM163B	415248_FAM163B	dELS	group-2	-0.27378227	NA	marmoset&rat	2	NA	NA	309	0.621782149	Neuronal	FALSE	T0	R3	S3
chr9	133688020	133689019	415249	FAM163B	415249_FAM163B	dELS	None	-0.282519	NA	marmoset&rat	2	NA	NA	290	0.552915162	Neuronal	FALSE	T0	R0	S3
chr9	133693349	133694581	415251	FAM163B	415251_FAM163B	dELS	group-2	-0.297815084	113207	human&marmoset&rat	3	NA	NA	508	0.659262236	Neuronal	FALSE	T3	R3	S3
chr9	133701016	133702440	415252	ADAMTSL2	415252_ADAMTSL2	pELS	group-2	-0.641441402	NA	cow	1	NA	NA	470	0.63618522	Shared	FALSE	T0	R3	S3
chr9	133701016	133702440	415252	SARDH	415252_SARDH	pELS	group-2	-0.641441402	4608	human	1	1.410932035	94.81009672	470	0.63618522	Shared	FALSE	T1	R3	S3
chr9	133701016	133702440	415252	FAM163B	415252_FAM163B	pELS	group-2	-0.641441402	120698	human&marmoset&rat	3	NA	NA	470	0.63618522	Shared	FALSE	T3	R3	S3
chr9	133702441	133703866	415253	FAM163B	415253_FAM163B	PLS	group-2	-0.394215287	120698	human	1	NA	NA	469	0.354426625	Shared	FALSE	T1	R3	S3
chr9	133702441	133703866	415253	SARDH	415253_SARDH	PLS	group-2	-0.394215287	4608	human	1	1.410932035	94.81009672	469	0.354426625	Shared	FALSE	T1	R3	S3
chr9	133706622	133707692	415255	FAM163B	415255_FAM163B	dELS	other	-0.547464053	NA	marmoset&rat	2	NA	NA	252	0.604843944	Shared	FALSE	T0	R2	S3
chr9	133710767	133712468	415257	FAM163B	415257_FAM163B	dELS	other	-0.337937136	NA	cow	1	NA	NA	324	0.533152634	Shared	FALSE	T0	R0	S3
chr9	133710767	133712468	415257	SARDH	415257_SARDH	dELS	other	-0.337937136	NA	cow	1	1.410932035	94.81009672	324	0.533152634	Shared	FALSE	T0	R0	S3
chr9	133731371	133733059	415262	FAM163B	415262_FAM163B	pELS	None	0.387152753	NA	cow&marmoset&rat	3	NA	NA	566	0.353439561	Shared	FALSE	T0	R3	S3
chr9	133731371	133733059	415262	ADAMTSL2	415262_ADAMTSL2	pELS	None	0.387152753	NA	cow	1	NA	NA	566	0.353439561	Shared	FALSE	T0	R3	S3
chr9	133731371	133733059	415262	VAV2	415262_VAV2	pELS	None	0.387152753	NA	cow	1	-1.701282638	2.553668318	566	0.353439561	Shared	FALSE	T0	R3	S3
chr9	133737522	133738819	415263	SARDH	415263_SARDH	PLS	group-2	-0.389694145	41021	cat&cow&human&marmoset&mouse	5	1.410932035	94.81009672	278	0.622608146	Shared	FALSE	T3	R3	S3
chr9	133740780	133741779	415264	SARDH	415264_SARDH	pELS	group-2	-0.492802998	NA	cat	1	1.410932035	94.81009672	NA	0.648072557	Shared	FALSE	T0	R0	S3
chr9	133766642	133767641	415269	VAV2	415269_VAV2	CA	None	-0.276155999	NA	mouse	1	-1.701282638	2.553668318	295	0.667668963	Shared	FALSE	T0	R0	S3
chr9	133776455	133777823	415271	VAV2	415271_VAV2	dELS	other	-0.160273196	NA	macaque	1	-1.701282638	2.553668318	537	0.535731428	Neuronal	FALSE	T0	R2	S3
chr9	133778593	133779883	415272	FAM163B	415272_FAM163B	dELS	None	-0.049562355	NA	mouse	1	NA	NA	560	0.357382632	Shared	FALSE	T0	R3	S3
chr9	133779884	133781175	415273	FAM163B	415273_FAM163B	dELS	None	-0.447574304	NA	mouse	1	NA	NA	447	0.350164313	Shared	FALSE	T0	R0	S3
chr9	133788852	133790691	415278	FAM163B	415278_FAM163B	dELS	group-2	-0.418822282	NA	marmoset&rat	2	NA	NA	549	0.646727422	Shared	FALSE	T0	R3	S3
chr9	133788852	133790691	415278	VAV2	415278_VAV2	dELS	group-2	-0.418822282	NA	marmoset	1	-1.701282638	2.553668318	549	0.646727422	Shared	FALSE	T0	R3	S3
chr9	133792127	133793244	415279	VAV2	415279_VAV2	dELS	group-2	-0.463313057	NA	horse&mouse	2	-1.701282638	2.553668318	468	0.257011318	Shared	FALSE	T0	R3	S3
chr9	133793245	133794363	415280	VAV2	415280_VAV2	dELS	group-3	-0.35541555	NA	horse	1	-1.701282638	2.553668318	NA	0.416372007	Shared	FALSE	T0	R3	S2
chr9	133798929	133800519	415281	FAM163B	415281_FAM163B	dELS	None	-0.479892521	NA	marmoset&rat	2	NA	NA	NA	0.322824638	Shared	FALSE	T0	R0	S3
chr9	133802370	133803889	415283	VAV2	415283_VAV2	dELS	other	-0.461061841	NA	macaque	1	-1.701282638	2.553668318	NA	0.358725479	Shared	FALSE	T0	R0	S3
chr9	133807880	133808879	415284	SARDH	415284_SARDH	dELS	None	-0.648736999	NA	cow	1	1.410932035	94.81009672	NA	0.410461103	Shared	FALSE	T0	R0	S3
chr9	133810695	133812331	415285	VAV2	415285_VAV2	dELS	group-1	-0.322758097	179898	human&macaque	2	-1.701282638	2.553668318	568	0.643244955	Shared	FALSE	T2	R3	S3
chr9	133812902	133813950	415286	VAV2	415286_VAV2	dELS	None	-0.818647286	177702	human&macaque	2	-1.701282638	2.553668318	NA	0.372524796	Shared	FALSE	T2	R3	S3
chr9	133813951	133814999	415287	VAV2	415287_VAV2	dELS	other	-0.765173498	177702	human&macaque&mouse	3	-1.701282638	2.553668318	259	0.562966633	Neuronal	FALSE	T3	R3	S3
chr9	133820571	133822173	415290	VAV2	415290_VAV2	dELS	group-2	-0.672157206	NA	macaque	1	-1.701282638	2.553668318	402	0.607778132	Shared	FALSE	T0	R3	S3
chr9	133822174	133823776	415291	VAV2	415291_VAV2	dELS	other	-0.487239551	NA	macaque&mouse	2	-1.701282638	2.553668318	390	0.76703259	Microglia	FALSE	T0	R0	S3
chr9	133825783	133827125	415293	VAV2	415293_VAV2	dELS	other	-0.418119136	165284	human&marmoset	2	-1.701282638	2.553668318	252	0.54562571	Shared	FALSE	T2	R2	S3
chr9	133832678	133833702	415296	VAV2	415296_VAV2	dELS	None	-0.611702439	158432	human&macaque	2	-1.701282638	2.553668318	NA	0.313780125	Shared	FALSE	T2	R3	S3
chr9	133833703	133834727	415297	VAV2	415297_VAV2	dELS	None	-0.148927803	158432	human&macaque	2	-1.701282638	2.553668318	571	0.427974282	Shared	FALSE	T2	R3	S3
chr9	133839707	133840767	415299	VAV2	415299_VAV2	dELS	other	-0.651018852	NA	marmoset	1	-1.701282638	2.553668318	284	0.705971948	Microglia	FALSE	T0	R0	S3
chr9	133841473	133842974	415300	VAV2	415300_VAV2	dELS	other	-0.493484688	NA	mouse	1	-1.701282638	2.553668318	332	0.216532242	Shared	FALSE	T0	R0	S3
chr9	133842975	133844477	415301	VAV2	415301_VAV2	dELS	group-2	-0.383353294	NA	mouse	1	-1.701282638	2.553668318	284	0.514733099	Shared	FALSE	T0	R0	S3
chr9	133845981	133847483	415303	SARDH	415303_SARDH	dELS	None	-0.412738522	NA	cow	1	1.410932035	94.81009672	NA	0.406303551	Shared	FALSE	T0	R0	S3
chr9	133848500	133849704	415304	VAV2	415304_VAV2	dELS	other	-0.379957677	142773	human	1	-1.701282638	2.553668318	272	0.660254657	Shared	FALSE	T1	R3	S3
chr9	133852153	133853222	415305	VAV2	415305_VAV2	dELS	other	-0.514603737	139320	human&macaque	2	-1.701282638	2.553668318	NA	0.590312886	Shared	FALSE	T2	R3	S3
chr9	133860772	133861951	415309	VAV2	415309_VAV2	dELS	other	-0.657228814	130541	human	1	-1.701282638	2.553668318	522	0.442076187	Shared	FALSE	T1	R3	S3
chr9	133862181	133863586	415310	VAV2	415310_VAV2	dELS	other	-0.843579658	128622	human	1	-1.701282638	2.553668318	300	0.815804965	OPCs	FALSE	T1	R3	S3
chr9	133863684	133865029	415311	VAV2	415311_VAV2	dELS	group-2	-0.40480535	127907	human	1	-1.701282638	2.553668318	436	0.554343909	Shared	FALSE	T1	R3	S3
chr9	133869001	133870000	415315	VAV2	415315_VAV2	dELS	other	-0.023403001	NA	cow	1	-1.701282638	2.553668318	366	0.579382186	Shared	FALSE	T0	R0	S3
chr9	133870075	133871269	415316	VAV2	415316_VAV2	dELS	other	-0.42773975	NA	cow	1	-1.701282638	2.553668318	259	0.555117209	Shared	FALSE	T0	R0	S3
chr9	133873247	133874768	415318	VAV2	415318_VAV2	dELS	group-2	-0.672333114	117883	human	1	-1.701282638	2.553668318	317	0.646268732	Shared	FALSE	T1	R2	S3
chr9	133880871	133882329	415322	VAV2	415322_VAV2	dELS	group-2	-0.374101439	110744	cow&human	2	-1.701282638	2.553668318	278	0.416971677	Shared	FALSE	T3	R3	S3
chr9	133882330	133883788	415323	VAV2	415323_VAV2	dELS	other	-0.454117203	108639	cow&human	2	-1.701282638	2.553668318	252	0.483468595	Shared	FALSE	T3	R3	S3
chr9	133888313	133889508	415326	VAV2	415326_VAV2	dELS	group-2	-0.537559365	102519	human	1	-1.701282638	2.553668318	252	0.600254356	Shared	FALSE	T1	R3	S3
chr9	133889509	133890704	415327	VAV2	415327_VAV2	dELS	other	-0.435636289	101892	human	1	-1.701282638	2.553668318	324	0.444217447	Shared	FALSE	T1	R3	S3
chr9	133904162	133905503	415329	VAV2	415329_VAV2	dELS	other	-0.345686291	87334	human	1	-1.701282638	2.553668318	335	0.450388242	Shared	FALSE	T1	R2	S3
chr9	133917660	133919244	415335	VAV2	415335_VAV2	dELS	other	-0.57034574	73703	human&macaque	2	-1.701282638	2.553668318	457	0.426588712	Shared	FALSE	T2	R3	S3
chr9	133921496	133922495	415337	SARDH	415337_SARDH	dELS	None	-0.56926	NA	cow	1	1.410932035	94.81009672	NA	0.534504577	Shared	FALSE	T0	R0	S3
chr9	133927720	133929109	415340	SARDH	415340_SARDH	dELS	group-1	-0.686292087	NA	cow	1	1.410932035	94.81009672	300	0.403933516	Shared	FALSE	T0	R3	S3
chr9	133927720	133929109	415340	VAV2	415340_VAV2	dELS	group-1	-0.686292087	63582	human&macaque&marmoset	3	-1.701282638	2.553668318	300	0.403933516	Shared	FALSE	T2	R3	S3
chr9	133929481	133931300	415341	VAV2	415341_VAV2	dELS	None	-0.472913187	60320	human	1	-1.701282638	2.553668318	NA	0.430010686	Shared	FALSE	T1	R3	S3
chr9	133931301	133933120	415342	VAV2	415342_VAV2	dELS	other	-0.539933517	60320	human&mouse	2	-1.701282638	2.553668318	393	0.282004631	Shared	FALSE	T3	R3	S3
chr9	133941481	133942986	415346	VAV2	415346_VAV2	dELS	None	-0.451276894	49523	human&macaque	2	-1.701282638	2.553668318	527	0.55743755	Neuronal	FALSE	T2	R3	S3
chr9	133942987	133944492	415347	VAV2	415347_VAV2	dELS	group-2	-0.466245681	NA	macaque	1	-1.701282638	2.553668318	272	0.588694861	Shared	FALSE	T0	R0	S3
chr9	133944493	133945999	415348	VAV2	415348_VAV2	dELS	other	-0.312556736	NA	macaque	1	-1.701282638	2.553668318	284	0.561817206	Shared	FALSE	T0	R0	S3
chr9	133947246	133948685	415349	VAV2	415349_VAV2	dELS	None	-0.541416668	43228	human&macaque	2	-1.701282638	2.553668318	278	0.49488072	Shared	FALSE	T2	R3	S3
chr9	133948686	133950126	415350	VAV2	415350_VAV2	dELS	None	-0.466024983	41792	human&macaque	2	-1.701282638	2.553668318	NA	0.537537531	Shared	FALSE	T2	R3	S3
chr9	133950127	133951567	415351	VAV2	415351_VAV2	dELS	other	-0.33973907	41044	human&macaque&marmoset	3	-1.701282638	2.553668318	448	0.561019075	Shared	FALSE	T2	R3	S3
chr9	133952704	133954233	415352	VAV2	415352_VAV2	dELS	other	-0.59735425	NA	macaque	1	-1.701282638	2.553668318	NA	0.347244869	Shared	FALSE	T0	R3	S3
chr9	133954234	133955763	415353	VAV2	415353_VAV2	dELS	group-2	-0.547769281	NA	macaque&mouse	2	-1.701282638	2.553668318	NA	0.622718589	Neuronal	FALSE	T0	R3	S2
chr9	133955764	133957293	415354	VAV2	415354_VAV2	dELS	group-2	-0.262197386	NA	mouse	1	-1.701282638	2.553668318	419	0.520145562	Shared	FALSE	T0	R3	S3
chr9	133968156	133970088	415357	VAV2	415357_VAV2	dELS	group-2	-0.483422141	22721	human&macaque	2	-1.701282638	2.553668318	295	0.48714013	Shared	FALSE	T2	R3	S3
chr9	133970163	133972080	415358	VAV2	415358_VAV2	dELS	group-2	-0.512892597	20810	cat&cow&human&marmoset&mouse	5	-1.701282638	2.553668318	489	0.421437174	Shared	FALSE	T3	R3	S3
chr9	133972081	133973998	415359	VAV2	415359_VAV2	dELS	other	-0.46648853	NA	cow&macaque&marmoset	3	-1.701282638	2.553668318	NA	0.40607454	Shared	FALSE	T0	R0	S3
chr9	133978494	133979881	415360	VAV2	415360_VAV2	dELS	group-2	-0.589526656	11904	horse&human&macaque&marmoset	4	-1.701282638	2.553668318	317	0.599961395	Shared	FALSE	T3	R3	S3
chr9	133979882	133981270	415361	VAV2	415361_VAV2	dELS	group-2	-0.289497479	11904	human&macaque&marmoset	3	-1.701282638	2.553668318	NA	0.482595533	Shared	FALSE	T2	R2	S3
chr9	133981807	133982806	415362	VAV2	415362_VAV2	dELS	group-2	-0.3463	NA	marmoset	1	-1.701282638	2.553668318	304	0.622335577	Shared	FALSE	T0	R0	S3
chr9	133987213	133988212	415364	SARDH	415364_SARDH	dELS	None	-0.325401998	NA	cow	1	1.410932035	94.81009672	432	0.264742806	Shared	FALSE	T0	R0	S3
chr9	133991025	133992149	415365	VAV2	415365_VAV2	PLS	other	0.652229331	1385	horse&human&macaque&mouse	4	-1.701282638	2.553668318	664	0.425024552	Shared	FALSE	T3	R3	S3
chr9	133991025	133992149	415365	SARDH	415365_SARDH	PLS	other	0.652229331	NA	cow&mouse	2	1.410932035	94.81009672	664	0.425024552	Shared	FALSE	T0	R3	S3
chr9	133992150	133993275	415366	SARDH	415366_SARDH	PLS	group-1	1.726269979	NA	cow&mouse	2	1.410932035	94.81009672	646	0.396112251	Shared	FALSE	T0	R3	S3
chr9	133992150	133993275	415366	VAV2	415366_VAV2	PLS	group-1	1.726269979	1385	cat&horse&human&macaque&mouse	5	-1.701282638	2.553668318	646	0.396112251	Shared	FALSE	T3	R3	S3
chr9	133993692	133995147	415367	VAV2	415367_VAV2	pELS	other	-0.331907969	NA	cow	1	-1.701282638	2.553668318	491	0.348871307	Shared	FALSE	T0	R3	S3
chr9	133998799	133999818	415369	VAV2	415369_VAV2	dELS	other	-0.125311765	NA	mouse	1	-1.701282638	2.553668318	538	0.725356336	Excitatory	FALSE	T0	R0	S3
chr9	134059539	134060752	415386	VAV2	415386_VAV2	dELS	group-2	-0.39355766	NA	mouse	1	-1.701282638	2.553668318	347	0.800556303	Microglia	FALSE	T0	R3	S3
chr9	134067217	134068773	415388	VAV2	415388_VAV2	PLS	other	0.869711624	NA	mouse	1	-1.701282638	2.553668318	724	0.316088952	Shared	FALSE	T0	R3	S3
chr9	134134758	134136250	415398	VAV2	415398_VAV2	PLS	other	-0.070427997	NA	mouse	1	-1.701282638	2.553668318	470	0.258560086	Shared	FALSE	T0	R3	S3
chr9	134163024	134164402	415407	VAV2	415407_VAV2	pELS	group-3	-0.112836113	NA	mouse	1	-1.701282638	2.553668318	NA	0.263953039	Shared	FALSE	T0	R3	S2
chr9	134163024	134164402	415407	RXRA	415407_RXRA	pELS	group-3	-0.112836113	NA	cow	1	-0.690637458	15.12149092	NA	0.263953039	Shared	FALSE	T0	R3	S2
chr9	134164403	134165782	415408	RXRA	415408_RXRA	pELS	group-2	-0.226672462	NA	cow	1	-0.690637458	15.12149092	684	0.27085276	Shared	FALSE	T0	R3	S3
chr9	134164403	134165782	415408	VAV2	415408_VAV2	pELS	group-2	-0.226672462	NA	mouse	1	-1.701282638	2.553668318	684	0.27085276	Shared	FALSE	T0	R3	S3
chr9	134171329	134173313	415410	RXRA	415410_RXRA	dELS	other	-0.239152141	154306	cow&human	2	-0.690637458	15.12149092	493	0.319009013	Shared	FALSE	T3	R3	S3
chr9	134171329	134173313	415410	VAV2	415410_VAV2	dELS	other	-0.239152141	NA	mouse	1	-1.701282638	2.553668318	493	0.319009013	Shared	FALSE	T0	R3	S3
chr9	134173314	134175298	415411	RXRA	415411_RXRA	dELS	other	-0.568774811	NA	cow	1	-0.690637458	15.12149092	304	0.567479626	Shared	FALSE	T0	R3	S3
chr9	134177994	134179278	415413	RXRA	415413_RXRA	dELS	other	-0.25549105	147321	human	1	-0.690637458	15.12149092	304	0.540519185	Shared	FALSE	T1	R2	S3
chr9	134210443	134211581	415422	RXRA	415422_RXRA	dELS	other	-0.909223003	114981	human	1	-0.690637458	15.12149092	338	0.80917398	Astrocytes	FALSE	T1	R3	S3
chr9	134214131	134215707	415424	RXRA	415424_RXRA	dELS	other	-0.134781864	NA	cow	1	-0.690637458	15.12149092	529	0.412339441	Shared	FALSE	T0	R3	S3
chr9	134215708	134217285	415425	RXRA	415425_RXRA	dELS	other	-0.77978137	NA	cow	1	-0.690637458	15.12149092	NA	0.383756542	Shared	FALSE	T0	R3	S3
chr9	134229207	134230638	415428	RXRA	415428_RXRA	dELS	other	-0.584414804	NA	cow	1	-0.690637458	15.12149092	450	0.803744185	Astrocytes	FALSE	T0	R0	S3
chr9	134230639	134232070	415429	RXRA	415429_RXRA	dELS	group-1	-0.406493716	94767	cow&human	2	-0.690637458	15.12149092	487	0.577336918	Shared	FALSE	T3	R3	S3
chr9	134233605	134234976	415430	RXRA	415430_RXRA	dELS	None	-0.457085277	NA	cow	1	-0.690637458	15.12149092	NA	0.428582426	Shared	FALSE	T0	R0	S3
chr9	134234977	134236349	415431	RXRA	415431_RXRA	dELS	None	-0.523190823	NA	cow	1	-0.690637458	15.12149092	313	0.593065675	Shared	FALSE	T0	R0	S3
chr9	134239996	134240995	415432	RXRA	415432_RXRA	dELS	None	-0.496143001	NA	cow	1	-0.690637458	15.12149092	321	0.661074733	Shared	FALSE	T0	R0	S3
chr9	134280828	134282424	415442	RXRA	415442_RXRA	dELS	None	-0.419326239	NA	macaque	1	-0.690637458	15.12149092	580	0.61419705	Shared	FALSE	T0	R3	S3
chr9	134282425	134284021	415443	RXRA	415443_RXRA	dELS	other	-0.415956167	42772	human&macaque	2	-0.690637458	15.12149092	413	0.634048532	Shared	FALSE	T2	R3	S3
chr9	134286261	134287342	415444	RXRA	415444_RXRA	dELS	other	-0.338061922	NA	cow	1	-0.690637458	15.12149092	419	0.431224656	Shared	FALSE	T0	R3	S3
chr9	134306399	134307853	415455	RXRA	415455_RXRA	dELS	group-2	-0.396066667	NA	macaque	1	-0.690637458	15.12149092	266	0.471009984	Shared	FALSE	T0	R0	S3
chr9	134324747	134326467	415464	RXRA	415464_RXRA	PLS	group-2	0.298158628	NA	cow&mouse	2	-0.690637458	15.12149092	729	0.319407561	Shared	FALSE	T0	R3	S3
chr9	134326468	134328189	415465	RXRA	415465_RXRA	PLS	group-1	0.676046459	NA	cow&mouse	2	-0.690637458	15.12149092	729	0.282820959	Shared	FALSE	T0	R3	S3
chr9	134326468	134328189	415465	FAM20C	415465_FAM20C	PLS	group-1	0.676046459	NA	horse	1	1.572740636	95.70653456	729	0.282820959	Shared	FALSE	T0	R3	S3
chr9	134328190	134329911	415466	RXRA	415466_RXRA	pELS	other	0.540126595	2339	human	1	-0.690637458	15.12149092	573	0.553575985	Shared	FALSE	T1	R3	S3
chr9	134330777	134331868	415467	RXRA	415467_RXRA	dELS	None	-0.1575522	4464	human	1	-0.690637458	15.12149092	553	0.51399141	Shared	FALSE	T1	R3	S3
chr9	134332836	134333835	415468	RXRA	415468_RXRA	dELS	group-1	0.281403997	NA	cow	1	-0.690637458	15.12149092	584	0.372920015	Shared	FALSE	T0	R0	S3
chr9	134340932	134342031	415474	RXRA	415474_RXRA	dELS	group-1	0.125368184	NA	cat	1	-0.690637458	15.12149092	591	0.895058928	Microglia	FALSE	T0	R3	S3
chr9	134343062	134344772	415475	RXRA	415475_RXRA	dELS	group-2	-0.415852133	16978	cat&human	2	-0.690637458	15.12149092	508	0.846227486	Microglia	FALSE	T3	R3	S3
chr9	134344773	134346484	415476	RXRA	415476_RXRA	dELS	group-2	-0.677215538	16978	human	1	-0.690637458	15.12149092	341	0.396226632	Shared	FALSE	T1	R3	S3
chr9	134347922	134349247	415477	RXRA	415477_RXRA	dELS	group-2	-0.601634236	21409	human&macaque	2	-0.690637458	15.12149092	NA	0.605627475	Shared	FALSE	T2	R2	S3
chr9	134351471	134352999	415479	RXRA	415479_RXRA	dELS	None	-0.308451929	NA	macaque	1	-0.690637458	15.12149092	528	0.366263636	Shared	FALSE	T0	R0	S3
chr9	134353000	134354528	415480	RXRA	415480_RXRA	dELS	None	-0.685836493	27914	human	1	-0.690637458	15.12149092	266	0.207913264	Shared	FALSE	T1	R3	S3
chr9	134354529	134356057	415481	RXRA	415481_RXRA	dELS	group-2	-0.439099413	27914	human	1	-0.690637458	15.12149092	404	0.171306509	Shared	FALSE	T1	R3	S3
chr9	134357720	134359229	415482	RXRA	415482_RXRA	dELS	group-2	-0.532299999	NA	macaque	1	-0.690637458	15.12149092	328	0.349015063	Shared	FALSE	T0	R2	S3
chr9	134361055	134362775	415484	RXRA	415484_RXRA	dELS	other	-0.478834399	35103	human	1	-0.690637458	15.12149092	309	0.356092117	Shared	FALSE	T1	R3	S3
chr9	134365705	134367046	415486	RXRA	415486_RXRA	dELS	group-2	-0.417213116	39068	human	1	-0.690637458	15.12149092	447	0.30347197	Shared	FALSE	T1	R2	S3
chr9	134367327	134368567	415487	RXRA	415487_RXRA	dELS	group-2	-0.497307011	NA	macaque	1	-0.690637458	15.12149092	304	0.42786894	Shared	FALSE	T0	R2	S3
chr9	134369795	134370997	415488	RXRA	415488_RXRA	dELS	group-2	-0.50705237	43538	human	1	-0.690637458	15.12149092	278	0.376980623	Shared	FALSE	T1	R3	S3
chr9	134371211	134372543	415489	RXRA	415489_RXRA	dELS	other	-0.505861213	NA	cat	1	-0.690637458	15.12149092	511	0.841311562	Microglia	FALSE	T0	R3	S3
chr9	134372544	134373877	415490	RXRA	415490_RXRA	dELS	group-2	-0.442620691	NA	cat	1	-0.690637458	15.12149092	451	0.790199062	Microglia	FALSE	T0	R3	S3
chr9	134373913	134375482	415491	RXRA	415491_RXRA	dELS	other	-0.345165605	48549	human	1	-0.690637458	15.12149092	317	0.764628153	Microglia	FALSE	T1	R3	S3
chr9	134375483	134377053	415492	RXRA	415492_RXRA	dELS	group-2	-0.665107574	48549	human	1	-0.690637458	15.12149092	266	0.307711107	Shared	FALSE	T1	R3	S3
chr9	134386688	134387781	415498	RXRA	415498_RXRA	dELS	other	-0.680524681	60238	human	1	-0.690637458	15.12149092	284	0.451675277	Shared	FALSE	T1	R2	S3
chr9	134395772	134397402	415503	RXRA	415503_RXRA	dELS	group-1	-0.164717353	NA	cat	1	-0.690637458	15.12149092	503	0.809897363	Microglia	FALSE	T0	R3	S3
chr9	134401935	134402994	415506	RXRA	415506_RXRA	dELS	None	-0.495132076	NA	cat	1	-0.690637458	15.12149092	252	0.454395321	Shared	FALSE	T0	R0	S3
chr9	134403369	134404368	415507	RXRA	415507_RXRA	dELS	other	-0.437815001	76712	human	1	-0.690637458	15.12149092	364	0.518274959	Shared	FALSE	T1	R1	S3
chr9	134413330	134414486	415513	RXRA	415513_RXRA	dELS	other	-0.177953326	87061	human	1	-0.690637458	15.12149092	453	0.348432813	Shared	FALSE	T1	R3	S3
chr9	134414487	134415644	415514	RXRA	415514_RXRA	dELS	other	-0.510777204	87061	human	1	-0.690637458	15.12149092	259	0.163056697	Shared	FALSE	T1	R3	S3
chr9	134418162	134419496	415515	RXRA	415515_RXRA	dELS	other	-0.243301873	92272	human	1	-0.690637458	15.12149092	332	0.322186123	Shared	FALSE	T1	R3	S3
chr9	134419497	134420832	415516	RXRA	415516_RXRA	dELS	other	-0.376150449	92272	human	1	-0.690637458	15.12149092	272	0.485881281	Shared	FALSE	T1	R3	S3
chr9	134431085	134432084	415519	COL5A1	415519_COL5A1	dELS	None	-0.229924005	NA	cow	1	-3.009169053	0.524887945	584	0.357373166	Shared	FALSE	T0	R0	S3
chr9	134431085	134432084	415519	RXRA	415519_RXRA	dELS	None	-0.229924005	NA	cow	1	-0.690637458	15.12149092	584	0.357373166	Shared	FALSE	T0	R0	S3
chr9	134432320	134434078	415520	RXRA	415520_RXRA	dELS	other	-0.418405343	106343	human	1	-0.690637458	15.12149092	338	0.613813886	Shared	FALSE	T1	R3	S3
chr9	134434513	134435720	415521	RXRA	415521_RXRA	dELS	group-1	-0.189091886	NA	cow	1	-0.690637458	15.12149092	546	0.358351443	Shared	FALSE	T0	R3	S3
chr9	134434513	134435720	415521	COL5A1	415521_COL5A1	dELS	group-1	-0.189091886	NA	cow	1	-3.009169053	0.524887945	546	0.358351443	Shared	FALSE	T0	R3	S3
chr9	134435721	134436929	415522	COL5A1	415522_COL5A1	dELS	group-2	0.310006616	NA	cow	1	-3.009169053	0.524887945	616	0.267963627	Shared	FALSE	T0	R3	S3
chr9	134435721	134436929	415522	RXRA	415522_RXRA	dELS	group-2	0.310006616	NA	cow	1	-0.690637458	15.12149092	616	0.267963627	Shared	FALSE	T0	R3	S3
chr9	134442742	134444018	415526	COL5A1	415526_COL5A1	dELS	group-2	-0.623367265	NA	cow	1	-3.009169053	0.524887945	451	0.215826779	Shared	FALSE	T0	R3	S3
chr9	134442742	134444018	415526	RXRA	415526_RXRA	dELS	group-2	-0.623367265	NA	cow	1	-0.690637458	15.12149092	451	0.215826779	Shared	FALSE	T0	R3	S3
chr9	134446298	134447297	415527	RXRA	415527_RXRA	None	None	-0.22226	NA	cow	1	-0.690637458	15.12149092	NA	0.527325692	Shared	FALSE	T0	R0	S3
chr9	134458026	134459837	415532	COL5A1	415532_COL5A1	dELS	group-2	-0.344475165	NA	horse	1	-3.009169053	0.524887945	527	0.501496962	Shared	FALSE	T0	R3	S3
chr9	134462410	134463542	415533	COL5A1	415533_COL5A1	dELS	group-2	-0.724787288	NA	horse	1	-3.009169053	0.524887945	313	0.574263762	Shared	FALSE	T0	R0	S3
chr9	134468649	134469825	415535	RXRA	415535_RXRA	dELS	group-1	-0.504397622	NA	cow	1	-0.690637458	15.12149092	422	0.553069326	Shared	FALSE	T0	R0	S3
chr9	134468649	134469825	415535	COL5A1	415535_COL5A1	dELS	group-1	-0.504397622	NA	cow	1	-3.009169053	0.524887945	422	0.553069326	Shared	FALSE	T0	R0	S3
chr9	134472355	134473979	415537	RXRA	415537_RXRA	dELS	other	-0.427078769	NA	macaque	1	-0.690637458	15.12149092	259	0.576722736	Neuronal	FALSE	T0	R2	S3
chr9	134474689	134476631	415538	RXRA	415538_RXRA	dELS	other	-0.335204322	NA	cow	1	-0.690637458	15.12149092	459	0.534585167	Shared	FALSE	T0	R3	S3
chr9	134474689	134476631	415538	COL5A1	415538_COL5A1	dELS	other	-0.335204322	NA	horse	1	-3.009169053	0.524887945	459	0.534585167	Shared	FALSE	T0	R3	S3
chr9	134484064	134485063	415541	RXRA	415541_RXRA	dELS	None	-0.028569	157675	human	1	-0.690637458	15.12149092	NA	0.88633724	OPCs	FALSE	T1	R1	S1
chr9	134533709	134535535	415556	RXRA	415556_RXRA	dELS	other	-0.615077176	147447	human	1	-0.690637458	15.12149092	266	0.782055377	OPCs	FALSE	T1	R3	S3
chr9	134537578	134539259	415557	RXRA	415557_RXRA	dELS	group-1	-0.927215218	NA	cow	1	-0.690637458	15.12149092	467	0.28318237	Shared	FALSE	T0	R0	S3
chr9	134539260	134540941	415558	RXRA	415558_RXRA	dELS	other	-0.731737219	NA	cow	1	-0.690637458	15.12149092	405	0.280381221	Shared	FALSE	T0	R0	S3
chr9	134543717	134545233	415559	RXRA	415559_RXRA	dELS	group-2	-0.560415954	157859	human	1	-0.690637458	15.12149092	390	0.656110776	Shared	FALSE	T1	R3	S3
chr9	134545234	134546751	415560	RXRA	415560_RXRA	dELS	group-1	-0.207991435	NA	cow	1	-0.690637458	15.12149092	573	0.430338667	Shared	FALSE	T0	R3	S3
chr9	134555777	134557608	415564	COL5A1	415564_COL5A1	dELS	group-1	-0.396405567	84326	human	1	-3.009169053	0.524887945	444	0.332423913	Shared	FALSE	T1	R3	S3
chr9	134598143	134599648	415572	COL5A1	415572_COL5A1	dELS	group-1	-0.49876162	NA	cow	1	-3.009169053	0.524887945	429	0.380042056	Shared	FALSE	T0	R3	S3
chr9	134617773	134619751	415577	COL5A1	415577_COL5A1	dELS	other	-0.510004548	NA	mouse	1	-3.009169053	0.524887945	409	0.178089591	Shared	FALSE	T0	R3	S3
chr9	134624136	134626078	415581	COL5A1	415581_COL5A1	dELS	other	-1.046079259	NA	mouse	1	-3.009169053	0.524887945	358	0.493927903	Shared	FALSE	T0	R3	S3
chr9	134626079	134628022	415582	COL5A1	415582_COL5A1	dELS	group-1	-0.504754116	NA	cow&mouse	2	-3.009169053	0.524887945	445	0.591492827	Shared	FALSE	T0	R3	S3
chr9	134628023	134629966	415583	COL5A1	415583_COL5A1	dELS	other	-0.502651234	NA	cow	1	-3.009169053	0.524887945	380	0.423803968	Shared	FALSE	T0	R3	S3
chr9	134641114	134642144	415587	COL5A1	415587_COL5A1	PLS	other	1.474247337	NA	cat&cow&horse&macaque&marmoset&mouse&rat	7	-3.009169053	0.524887945	614	0.607461465	Shared	FALSE	T0	R3	S3
chr9	134642145	134643176	415588	COL5A1	415588_COL5A1	pELS	group-1	0.764945736	NA	cat&cow&horse&macaque&marmoset&mouse&rat	7	-3.009169053	0.524887945	595	0.557893614	Shared	FALSE	T0	R3	S3
chr9	134643755	134644811	415589	COL5A1	415589_COL5A1	dELS	group-1	0.260929047	NA	cow&horse&marmoset&rat	4	-3.009169053	0.524887945	660	0.720147215	Astrocytes	FALSE	T0	R0	S3
chr9	134644812	134645869	415590	COL5A1	415590_COL5A1	dELS	group-2	0.353435729	NA	cow&horse	2	-3.009169053	0.524887945	660	0.659327036	Shared	FALSE	T0	R3	S3
chr9	134645975	134646974	415591	COL5A1	415591_COL5A1	dELS	None	-0.404636002	NA	horse	1	-3.009169053	0.524887945	402	0.631668853	Shared	FALSE	T0	R0	S3
chr9	134661260	134662297	415597	COL5A1	415597_COL5A1	dELS	other	-0.619161849	NA	marmoset&mouse&rat	3	-3.009169053	0.524887945	304	0.624100752	Neuronal	FALSE	T0	R0	S3
chr9	134662298	134663336	415598	COL5A1	415598_COL5A1	dELS	other	-0.674552453	NA	marmoset&rat	2	-3.009169053	0.524887945	284	0.632821902	Neuronal	FALSE	T0	R3	S3
chr9	134677986	134679216	415604	COL5A1	415604_COL5A1	dELS	group-2	-0.468172218	NA	horse	1	-3.009169053	0.524887945	NA	0.764670521	Astrocytes	FALSE	T0	R0	S3
chr9	134680558	134681769	415605	COL5A1	415605_COL5A1	dELS	other	-0.68382096	NA	horse	1	-3.009169053	0.524887945	324	0.630980812	Shared	FALSE	T0	R0	S3
chr9	134686795	134688604	415608	COL5A1	415608_COL5A1	dELS	group-1	-0.385220443	NA	cat&macaque	2	-3.009169053	0.524887945	445	0.532581469	Shared	FALSE	T0	R0	S3
chr9	134704547	134706247	415613	COL5A1	415613_COL5A1	dELS	None	-0.563271604	NA	cow	1	-3.009169053	0.524887945	341	0.695824469	Shared	FALSE	T0	R3	S3
chr9	134767996	134769488	415632	COL5A1	415632_COL5A1	dELS	group-1	-0.660805761	NA	mouse	1	-3.009169053	0.524887945	492	0.702899276	Neuronal	FALSE	T0	R3	S3
chr9	134776283	134777411	415636	OLFM1	415636_OLFM1	pELS	group-1	-0.420800709	NA	cat	1	-0.60427181	17.74593064	364	0.634044594	Neuronal	FALSE	T0	R3	S3
chr9	134781348	134782427	415638	COL5A1	415638_COL5A1	dELS	group-3	-0.61978426	NA	macaque	1	-3.009169053	0.524887945	259	0.660035719	Shared	FALSE	T0	R2	S3
chr9	134783125	134784972	415639	COL5A1	415639_COL5A1	dELS	other	-0.739922075	141405	human	1	-3.009169053	0.524887945	304	0.48045882	Shared	FALSE	T1	R3	S3
chr9	134784973	134786820	415640	OLFM1	415640_OLFM1	dELS	other	-0.2018079	NA	cat	1	-0.60427181	17.74593064	511	0.548173783	Neuronal	FALSE	T0	R3	S3
chr9	134786821	134788669	415641	COL5A1	415641_COL5A1	dELS	group-1	-0.724760409	145443	human&marmoset&rat	3	-3.009169053	0.524887945	317	0.681645837	Shared	FALSE	T3	R3	S3
chr9	134786821	134788669	415641	OLFM1	415641_OLFM1	dELS	group-1	-0.724760409	NA	cat	1	-0.60427181	17.74593064	317	0.681645837	Shared	FALSE	T0	R3	S3
chr9	134788891	134790315	415642	OLFM1	415642_OLFM1	dELS	other	-0.459279299	NA	horse	1	-0.60427181	17.74593064	494	0.63891977	Neuronal	FALSE	T0	R0	S3
chr9	134788891	134790315	415642	COL5A1	415642_COL5A1	dELS	other	-0.459279299	NA	marmoset&rat	2	-3.009169053	0.524887945	494	0.63891977	Neuronal	FALSE	T0	R0	S3
chr9	134791878	134792922	415643	OLFM1	415643_OLFM1	dELS	other	-0.30647847	NA	horse	1	-0.60427181	17.74593064	NA	0.560182622	Neuronal	FALSE	T0	R0	S3
chr9	134807575	134808970	415650	OLFM1	415650_OLFM1	dELS	other	-0.887744269	NA	horse	1	-0.60427181	17.74593064	324	0.665000435	Neuronal	FALSE	T0	R3	S3
chr9	134808971	134810366	415651	OLFM1	415651_OLFM1	dELS	other	-0.571520072	NA	horse	1	-0.60427181	17.74593064	487	0.457068502	Shared	FALSE	T0	R0	S3
chr9	134831130	134832581	415658	COL5A1	415658_COL5A1	dELS	None	-0.561196279	NA	cow	1	-3.009169053	0.524887945	455	0.481395674	Shared	FALSE	T0	R0	S3
chr9	134836421	134837832	415660	OLFM1	415660_OLFM1	dELS	None	-0.315168555	NA	cat&horse	2	-0.60427181	17.74593064	259	0.667493282	Neuronal	FALSE	T0	R0	S3
chr9	134838133	134839813	415661	OLFM1	415661_OLFM1	dELS	other	-0.612298037	NA	horse	1	-0.60427181	17.74593064	399	0.499099406	Shared	FALSE	T0	R0	S3
chr9	134841086	134842085	415662	OLFM1	415662_OLFM1	dELS	None	-0.719383	NA	horse	1	-0.60427181	17.74593064	244	0.512643898	Neuronal	FALSE	T0	R0	S3
chr9	134886783	134887782	415673	ABCA2	415673_ABCA2	dELS	None	-0.079884996	NA	mouse	1	-4.237700156	0.123849965	458	0.464989448	Shared	FALSE	T0	R0	S3
chr9	134886783	134887782	415673	TMEM141	415673_TMEM141	dELS	None	-0.079884996	NA	mouse	1	0.147123112	64.11299835	458	0.464989448	Shared	FALSE	T0	R0	S3
chr9	134888411	134889410	415674	FCN1	415674_FCN1	dELS	None	-0.567979	NA	horse	1	-0.264476624	34.8844067	284	0.341681362	Shared	FALSE	T0	R0	S3
chr9	134894891	134896692	415676	OLFM1	415676_OLFM1	dELS	other	-0.679975584	189848	cat&human&macaque	3	-0.60427181	17.74593064	382	0.718591351	Excitatory	FALSE	T3	R3	S3
chr9	134908103	134909588	415677	COL5A1	415677_COL5A1	dELS	None	-0.774956259	NA	mouse	1	-3.009169053	0.524887945	NA	0.619221717	Neuronal	FALSE	T0	R0	S3
chr9	134908103	134909588	415677	OLFM1	415677_OLFM1	dELS	None	-0.774956259	NA	horse	1	-0.60427181	17.74593064	NA	0.619221717	Neuronal	FALSE	T0	R0	S3
chr9	134910686	134911784	415678	OLFM1	415678_OLFM1	dELS	None	-0.223555959	NA	horse	1	-0.60427181	17.74593064	407	0.530638119	Neuronal	FALSE	T0	R0	S3
chr9	134911785	134912883	415679	OLFM1	415679_OLFM1	dELS	None	-0.058368516	NA	horse	1	-0.60427181	17.74593064	484	0.371498764	Shared	FALSE	T0	R0	S3
chr9	134917226	134919066	415681	FCN1	415681_FCN1	PLS	other	-0.480731667	NA	horse	1	-0.264476624	34.8844067	466	0.275221955	Shared	FALSE	T0	R0	S3
chr9	134928898	134930039	415684	FCN1	415684_FCN1	dELS	other	-0.193496497	NA	macaque	1	-0.264476624	34.8844067	259	0.634083224	Shared	FALSE	T0	R2	S3
chr9	134930040	134931182	415685	OLFM1	415685_OLFM1	dELS	group-3	-0.242543305	NA	horse	1	-0.60427181	17.74593064	NA	0.682081533	Neuronal	FALSE	T0	R3	S3
chr9	134934379	134935910	415686	OLFM1	415686_OLFM1	pELS	group-1	-0.355625324	NA	horse	1	-0.60427181	17.74593064	434	0.575308721	Neuronal	FALSE	T0	R0	S3
chr9	134934379	134935910	415686	FCN1	415686_FCN1	pELS	group-1	-0.355625324	NA	horse	1	-0.264476624	34.8844067	434	0.575308721	Neuronal	FALSE	T0	R0	S3
chr9	134935911	134937442	415687	FCN1	415687_FCN1	PLS	group-2	-0.445693213	NA	horse	1	-0.264476624	34.8844067	453	0.580522478	Shared	FALSE	T0	R3	S3
chr9	134935911	134937442	415687	OLFM1	415687_OLFM1	PLS	group-2	-0.445693213	149438	horse&human	2	-0.60427181	17.74593064	453	0.580522478	Shared	FALSE	T3	R3	S3
chr9	134941852	134943544	415689	OLFM1	415689_OLFM1	dELS	group-1	-0.310064976	143725	cow&human&macaque	3	-0.60427181	17.74593064	488	0.550831029	Neuronal	FALSE	T3	R3	S3
chr9	134944335	134946187	415690	OLFM1	415690_OLFM1	dELS	group-2	-0.554279548	141458	human	1	-0.60427181	17.74593064	NA	0.568877211	Neuronal	FALSE	T1	R3	S3
chr9	134946912	134948264	415691	OLFM1	415691_OLFM1	dELS	group-2	-0.523230598	138705	human&macaque	2	-0.60427181	17.74593064	304	0.749212697	Excitatory	FALSE	T2	R2	S3
chr9	134951349	134952375	415692	OLFM1	415692_OLFM1	CA	None	-0.372216165	NA	mouse	1	-0.60427181	17.74593064	266	0.751826777	Excitatory	FALSE	T0	R0	S3
chr9	134966897	134968362	415697	OLFM1	415697_OLFM1	dELS	group-2	-0.79554502	117798	horse&human&macaque	3	-0.60427181	17.74593064	341	0.711289652	Excitatory	FALSE	T3	R3	S3
chr9	134968363	134969829	415698	OLFM1	415698_OLFM1	dELS	group-2	-0.674469667	NA	horse&macaque	2	-0.60427181	17.74593064	335	0.531456558	Neuronal	FALSE	T0	R0	S3
chr9	134980101	134981337	415701	OLFM1	415701_OLFM1	dELS	group-3	-0.208012936	NA	macaque	1	-0.60427181	17.74593064	364	0.702045007	Neuronal	FALSE	T0	R3	S3
chr9	134983100	134984099	415702	OLFM1	415702_OLFM1	dELS	group-3	-0.192870999	NA	macaque	1	-0.60427181	17.74593064	NA	0.63894565	Neuronal	FALSE	T0	R0	S2
chr9	134992362	134994007	415706	OLFM1	415706_OLFM1	PLS	other	-0.649240584	92154	human&macaque	2	-0.60427181	17.74593064	252	0.67572233	Neuronal	FALSE	T2	R3	S3
chr9	134994008	134995653	415707	OLFM1	415707_OLFM1	pELS	None	-0.544301338	92154	horse&human&macaque	3	-0.60427181	17.74593064	NA	0.623058586	Neuronal	FALSE	T3	R3	S3
chr9	135006537	135007763	415711	OLFM1	415711_OLFM1	CA	None	-0.713871231	78320	human	1	-0.60427181	17.74593064	252	0.546491062	Neuronal	FALSE	T1	R3	S3
chr9	135014464	135016101	415714	OLFM1	415714_OLFM1	dELS	group-3	-0.265894382	NA	horse	1	-0.60427181	17.74593064	NA	0.521411566	Neuronal	FALSE	T0	R0	S3
chr9	135018850	135019849	415717	OLFM1	415717_OLFM1	CA-H3K4me3	None	-0.643255999	NA	horse	1	-0.60427181	17.74593064	NA	0.473804882	Shared	FALSE	T0	R0	S3
chr9	135020240	135021435	415718	OLFM1	415718_OLFM1	dELS	None	-0.716500834	65407	human	1	-0.60427181	17.74593064	NA	0.518636497	Shared	FALSE	T1	R3	S3
chr9	135029252	135031023	415721	OLFM1	415721_OLFM1	dELS	other	-0.516145598	NA	horse	1	-0.60427181	17.74593064	NA	0.590625047	Neuronal	FALSE	T0	R3	S3
chr9	135036549	135038530	415724	OLFM1	415724_OLFM1	CA	None	-0.592474268	NA	horse	1	-0.60427181	17.74593064	NA	0.481188249	Shared	FALSE	T0	R0	S3
chr9	135039584	135041201	415725	OLFM1	415725_OLFM1	CA	group-2	-0.555826948	NA	cat&cow	2	-0.60427181	17.74593064	NA	0.569195892	Neuronal	FALSE	T0	R0	S3
chr9	135041488	135042487	415726	OLFM1	415726_OLFM1	CA	None	-0.365755	NA	horse	1	-0.60427181	17.74593064	NA	0.677291444	Neuronal	FALSE	T0	R0	S3
chr9	135048453	135049692	415729	OLFM1	415729_OLFM1	dELS	group-1	-0.698551613	NA	mouse	1	-0.60427181	17.74593064	317	0.612540473	Shared	FALSE	T0	R3	S3
chr9	135061868	135062867	415732	OLFM1	415732_OLFM1	None	None	-0.40326	NA	mouse	1	-0.60427181	17.74593064	313	0.683210712	Neuronal	FALSE	T0	R0	S3
chr9	135069525	135070708	415733	OLFM1	415733_OLFM1	dELS	group-1	-0.275239863	15887	cat&horse&human	3	-0.60427181	17.74593064	515	0.72497621	Neuronal	FALSE	T3	R3	S3
chr9	135070709	135071892	415734	OLFM1	415734_OLFM1	dELS	None	-0.820376691	NA	cat	1	-0.60427181	17.74593064	272	0.73171383	Neuronal	FALSE	T0	R0	S3
chr9	135075156	135076575	415735	OLFM1	415735_OLFM1	PLS	group-1	1.406302808	9417	cat&human	2	-0.60427181	17.74593064	641	0.550181088	Shared	FALSE	T3	R3	S3
chr9	135077049	135078778	415736	OLFM1	415736_OLFM1	pELS	other	-0.407363006	8173	human	1	-0.60427181	17.74593064	431	0.607256004	Neuronal	FALSE	T1	R3	S3
chr9	135083666	135084665	415739	OLFM1	415739_OLFM1	dELS	None	-0.420159	NA	macaque	1	-0.60427181	17.74593064	266	0.642469173	Neuronal	FALSE	T0	R0	S3
chr9	135085676	135087103	415740	OLFM1	415740_OLFM1	PLS	group-2	-0.423055323	NA	horse	1	-0.60427181	17.74593064	455	0.295791462	Shared	FALSE	T0	R3	S3
chr9	135087104	135088532	415741	OLFM1	415741_OLFM1	PLS	other	1.313046187	271	horse&human	2	-0.60427181	17.74593064	698	0.37239429	Shared	FALSE	T3	R3	S3
chr9	135092212	135094001	415743	OLFM1	415743_OLFM1	dELS	other	-0.464381564	NA	cat	1	-0.60427181	17.74593064	459	0.529990739	Neuronal	FALSE	T0	R3	S3
chr9	135094002	135095792	415744	OLFM1	415744_OLFM1	dELS	other	-0.334803463	NA	cat&mouse	2	-0.60427181	17.74593064	527	0.681986349	Neuronal	FALSE	T0	R3	S3
chr9	135099983	135101163	415746	OLFM1	415746_OLFM1	dELS	other	-0.600219305	13728	human	1	-0.60427181	17.74593064	335	0.716575101	Neuronal	FALSE	T1	R3	S3
chr9	135101764	135103703	415747	OLFM1	415747_OLFM1	dELS	None	-0.399298454	16241	horse&human&mouse	3	-0.60427181	17.74593064	487	0.591630989	Neuronal	FALSE	T3	R3	S3
chr9	135103704	135105643	415748	OLFM1	415748_OLFM1	dELS	other	-0.546740206	16241	cat&horse&human&macaque	4	-0.60427181	17.74593064	272	0.675930156	Neuronal	FALSE	T3	R3	S3
chr9	135105644	135107583	415749	OLFM1	415749_OLFM1	dELS	group-2	-0.194637632	19235	cat&horse&human&macaque	4	-0.60427181	17.74593064	550	0.582311347	Shared	FALSE	T3	R3	S3
chr9	135107584	135109523	415750	OLFM1	415750_OLFM1	dELS	group-1	-0.710593814	22711	human	1	-0.60427181	17.74593064	332	0.612375836	Neuronal	FALSE	T1	R3	S3
chr9	135109524	135111464	415751	OLFM1	415751_OLFM1	dELS	None	-0.4676373	22711	human&mouse	2	-0.60427181	17.74593064	393	0.681378711	Neuronal	FALSE	T3	R3	S3
chr9	135121328	135122327	415754	OLFM1	415754_OLFM1	None	None	-0.706792002	NA	horse	1	-0.60427181	17.74593064	NA	0.61617932	Neuronal	FALSE	T0	R0	S3
chr9	135122549	135124397	415755	OLFM1	415755_OLFM1	dELS	None	-0.496498106	NA	macaque&mouse	2	-0.60427181	17.74593064	459	0.647587792	Neuronal	FALSE	T0	R3	S3
chr9	135125992	135127339	415756	OLFM1	415756_OLFM1	dELS	other	-0.700442137	39729	cat&human	2	-0.60427181	17.74593064	415	0.401818174	Shared	FALSE	T3	R3	S3
chr9	135130643	135131942	415758	OLFM1	415758_OLFM1	dELS	None	-0.783755384	NA	cat&horse&mouse	3	-0.60427181	17.74593064	444	0.732090388	Excitatory	FALSE	T0	R0	S3
chr9	135136197	135137251	415760	OLFM1	415760_OLFM1	dELS	group-2	-0.767962087	49862	human	1	-0.60427181	17.74593064	384	0.578400279	Neuronal	FALSE	T1	R3	S3
chr9	135137252	135138306	415761	OLFM1	415761_OLFM1	dELS	group-2	-0.377391469	49862	cat&human&macaque&mouse	4	-0.60427181	17.74593064	510	0.587264812	Neuronal	FALSE	T3	R3	S3
chr9	135139273	135140720	415762	OLFM1	415762_OLFM1	dELS	None	-0.264374999	52629	human	1	-0.60427181	17.74593064	NA	0.732501026	Excitatory	FALSE	T1	R2	S3
chr9	135146580	135148239	415765	OLFM1	415765_OLFM1	dELS	group-2	-0.561966267	60172	cat&horse&human	3	-0.60427181	17.74593064	434	0.581752212	Neuronal	FALSE	T3	R3	S3
chr9	135152125	135153348	415766	OLFM1	415766_OLFM1	dELS	other	-0.439665033	NA	horse	1	-0.60427181	17.74593064	252	0.651209112	Neuronal	FALSE	T0	R0	S3
chr9	135165141	135166431	415771	OLFM1	415771_OLFM1	dELS	other	-0.696584043	NA	cat&macaque&mouse	3	-0.60427181	17.74593064	317	0.746809173	Excitatory	FALSE	T0	R0	S3
chr9	135166432	135167722	415772	OLFM1	415772_OLFM1	dELS	other	-0.825029435	79388	cat&horse&human&macaque&mouse	5	-0.60427181	17.74593064	NA	0.808375168	Excitatory	FALSE	T3	R3	S3
chr9	135173322	135174321	415775	OLFM1	415775_OLFM1	dELS	other	-0.386012001	86926	human	1	-0.60427181	17.74593064	NA	0.711892465	Excitatory	FALSE	T1	R1	S3
chr9	135180222	135182111	415777	OLFM1	415777_OLFM1	dELS	None	-0.458767195	NA	macaque	1	-0.60427181	17.74593064	259	0.361092726	Shared	FALSE	T0	R0	S3
chr9	135183275	135184933	415779	OLFM1	415779_OLFM1	dELS	group-1	-0.729045208	NA	horse&mouse	2	-0.60427181	17.74593064	497	0.621678707	Neuronal	FALSE	T0	R3	S3
chr9	135186244	135187420	415781	OLFM1	415781_OLFM1	dELS	other	-0.684952422	NA	cat&horse	2	-0.60427181	17.74593064	467	0.532937952	Shared	FALSE	T0	R3	S3
chr9	135189021	135190217	415782	OLFM1	415782_OLFM1	CA-H3K4me3	None	-0.44979031	NA	horse	1	-0.60427181	17.74593064	NA	0.567368138	Neuronal	FALSE	T0	R0	S3
chr9	135190218	135191414	415783	OLFM1	415783_OLFM1	dELS	None	-0.710149542	104163	horse&human	2	-0.60427181	17.74593064	431	0.658893083	Neuronal	FALSE	T3	R3	S3
chr9	135196720	135198445	415785	OLFM1	415785_OLFM1	dELS	None	-0.620394555	NA	cat	1	-0.60427181	17.74593064	444	0.646079958	Shared	FALSE	T0	R3	S2
chr9	135198446	135200172	415786	OLFM1	415786_OLFM1	dELS	other	-0.512634047	NA	horse	1	-0.60427181	17.74593064	497	0.684397951	Shared	FALSE	T0	R3	S3
chr9	135201376	135202375	415787	OLFM1	415787_OLFM1	CA	None	-0.923413	NA	horse	1	-0.60427181	17.74593064	NA	0.615775326	Neuronal	FALSE	T0	R0	S3
chr9	135202867	135203866	415788	OLFM1	415788_OLFM1	dELS	None	-0.049819996	NA	cat	1	-0.60427181	17.74593064	565	0.628421344	Neuronal	FALSE	T0	R0	S3
chr9	135209338	135210384	415789	OLFM1	415789_OLFM1	dELS	None	-0.286354345	122925	human	1	-0.60427181	17.74593064	NA	0.713142383	Excitatory	FALSE	T1	R2	S3
chr9	135215568	135216752	415793	OLFM1	415793_OLFM1	dELS	None	-0.585869199	128825	cat&horse&human&macaque	4	-0.60427181	17.74593064	284	0.717096087	Excitatory	FALSE	T3	R3	S3
chr9	135216753	135217938	415794	OLFM1	415794_OLFM1	dELS	other	-0.714449407	128825	cat&horse&human&macaque	4	-0.60427181	17.74593064	266	0.729277928	Excitatory	FALSE	T3	R3	S3
chr9	135221986	135223269	415796	OLFM1	415796_OLFM1	dELS	other	-0.393718069	136659	human	1	-0.60427181	17.74593064	500	0.54629449	Neuronal	FALSE	T1	R3	S3
chr9	135223270	135224554	415797	OLFM1	415797_OLFM1	dELS	other	-0.27499611	136659	human	1	-0.60427181	17.74593064	NA	0.514542048	Neuronal	FALSE	T1	R3	S3
chr9	135227874	135229283	415799	OLFM1	415799_OLFM1	CA	None	-0.420439715	NA	horse	1	-0.60427181	17.74593064	278	0.553533411	Neuronal	FALSE	T0	R0	S3
chr9	135236577	135237576	415801	OLFM1	415801_OLFM1	pELS	None	-0.342155	150077	human	1	-0.60427181	17.74593064	NA	0.747333032	Excitatory	FALSE	T1	R1	S3
chr9	135239831	135241053	415802	OLFM1	415802_OLFM1	dELS	other	-0.460670483	154357	cat&horse&human&macaque	4	-0.60427181	17.74593064	519	0.811948817	Excitatory	FALSE	T3	R3	S3
chr9	135241054	135242276	415803	OLFM1	415803_OLFM1	dELS	other	-0.915472608	155028	cat&horse&human&macaque	4	-0.60427181	17.74593064	278	0.749848346	Excitatory	FALSE	T3	R3	S3
chr9	135243367	135244388	415804	OLFM1	415804_OLFM1	dELS	other	-0.487963796	157544	human&macaque	2	-0.60427181	17.74593064	266	0.665042269	Shared	FALSE	T2	R3	S3
chr9	135244389	135245410	415805	OLFM1	415805_OLFM1	dELS	other	-0.486708414	157544	human	1	-0.60427181	17.74593064	NA	0.52952809	Shared	FALSE	T1	R3	S3
chr9	135246117	135247418	415806	OLFM1	415806_OLFM1	dELS	None	-0.687616745	NA	cat&horse	2	-0.60427181	17.74593064	252	0.631110766	Neuronal	FALSE	T0	R0	S3
chr9	135250959	135251958	415808	OLFM1	415808_OLFM1	pELS	group-2	-0.599577	NA	horse	1	-0.60427181	17.74593064	NA	0.645739827	Neuronal	FALSE	T0	R0	S3
chr9	135252158	135254025	415809	OLFM1	415809_OLFM1	pELS	group-3	-0.347519807	166475	human&mouse	2	-0.60427181	17.74593064	358	0.720173751	Excitatory	FALSE	T3	R3	S3
chr9	135256003	135257274	415810	OLFM1	415810_OLFM1	dELS	group-3	-0.233941035	NA	cat	1	-0.60427181	17.74593064	NA	0.494445993	Shared	FALSE	T0	R3	S3
chr9	135259062	135260108	415812	OLFM1	415812_OLFM1	CA	None	-0.30536963	173486	human	1	-0.60427181	17.74593064	NA	0.572036117	Neuronal	FALSE	T1	R1	S3
chr9	135260109	135261156	415813	OLFM1	415813_OLFM1	dELS	group-3	-0.329901717	173486	human	1	-0.60427181	17.74593064	259	0.588476428	Neuronal	FALSE	T1	R2	S2
chr9	135266879	135268719	415815	OLFM1	415815_OLFM1	dELS	other	-0.509809345	NA	horse	1	-0.60427181	17.74593064	448	0.344357466	Shared	FALSE	T0	R3	S3
chr9	135269966	135271071	415816	OLFM1	415816_OLFM1	dELS	group-1	-0.643648279	183652	human	1	-0.60427181	17.74593064	382	0.449403754	Shared	FALSE	T1	R3	S3
chr9	135277017	135278016	415820	OLFM1	415820_OLFM1	dELS	other	-0.519701002	190469	human	1	-0.60427181	17.74593064	371	0.498598828	Shared	FALSE	T1	R1	S3
chr9	135281142	135282519	415822	OLFM1	415822_OLFM1	dELS	other	-0.616778665	194692	cat&horse&human	3	-0.60427181	17.74593064	501	0.383703727	Shared	FALSE	T3	R3	S3
chr9	135282520	135283897	415823	OLFM1	415823_OLFM1	dELS	group-2	-0.597876631	194692	cat&human	2	-0.60427181	17.74593064	272	0.544456133	Neuronal	FALSE	T3	R3	S3
chr9	135308467	135310147	415829	OLFM1	415829_OLFM1	dELS	group-3	-0.254837002	NA	horse	1	-0.60427181	17.74593064	284	0.724079477	Excitatory	FALSE	T0	R3	S3
chr9	135331496	135332842	415833	OLFM1	415833_OLFM1	dELS	group-2	-0.652841132	NA	cat&horse	2	-0.60427181	17.74593064	386	0.526533109	Shared	FALSE	T0	R0	S3
chr9	135338606	135340533	415836	OLFM1	415836_OLFM1	dELS	other	-0.561284232	NA	horse	1	-0.60427181	17.74593064	422	0.391466695	Shared	FALSE	T0	R3	S3
chr9	135345062	135346609	415839	OLFM1	415839_OLFM1	dELS	other	-0.553847548	NA	cat&mouse	2	-0.60427181	17.74593064	358	0.62818241	Shared	FALSE	T0	R3	S3
chr9	135346610	135348157	415840	OLFM1	415840_OLFM1	dELS	group-2	-0.602410208	NA	cat&mouse	2	-0.60427181	17.74593064	440	0.757649872	Excitatory	FALSE	T0	R3	S3
chr9	135348198	135349390	415841	OLFM1	415841_OLFM1	dELS	group-2	-0.457580051	NA	cat	1	-0.60427181	17.74593064	272	0.758922011	Excitatory	FALSE	T0	R3	S3
chr9	135349391	135350584	415842	OLFM1	415842_OLFM1	dELS	group-1	0.117668341	NA	cat&mouse	2	-0.60427181	17.74593064	614	0.606079133	Neuronal	FALSE	T0	R0	S3
chr9	135355276	135356503	415844	RALGDS	415844_RALGDS	dELS	None	-0.392661238	NA	mouse	1	-1.344833561	4.641424864	484	0.434912133	Shared	FALSE	T0	R0	S3
chr9	135355276	135356503	415844	OLFM1	415844_OLFM1	dELS	None	-0.392661238	NA	mouse	1	-0.60427181	17.74593064	484	0.434912133	Shared	FALSE	T0	R0	S3
chr9	135391279	135392916	415859	AGPAT2	415859_AGPAT2	dELS	other	-0.395923687	NA	horse	1	0.198490371	67.30360934	NA	0.557785512	Shared	FALSE	T0	R0	S3
chr9	135392917	135394555	415860	AGPAT2	415860_AGPAT2	dELS	group-2	-0.255713238	NA	horse	1	0.198490371	67.30360934	516	0.71802549	Excitatory	FALSE	T0	R3	S3
chr9	135410058	135411097	415866	OLFM1	415866_OLFM1	CA	None	-0.211335578	NA	cat	1	-0.60427181	17.74593064	NA	0.533585905	Shared	FALSE	T0	R0	S3
chr9	135472602	135474013	415881	EDF1	415881_EDF1	pELS	None	-0.613751416	NA	cow	1	0.103030231	61.2762444	272	0.733229381	Excitatory	FALSE	T0	R0	S3
chr9	135474014	135475425	415882	EDF1	415882_EDF1	dELS	group-2	-0.525365437	NA	cow	1	0.103030231	61.2762444	259	0.586418396	Neuronal	FALSE	T0	R3	S3
chr9	135498147	135499146	415892	GLT6D1	415892_GLT6D1	pELS	None	-0.269960995	NA	marmoset	1	1.330184494	94.17315405	496	0.281569622	Shared	FALSE	T0	R0	S3
chr9	135499148	135500317	415893	AGPAT2	415893_AGPAT2	PLS	other	-0.125021369	NA	horse	1	0.198490371	67.30360934	536	0.321180371	Shared	FALSE	T0	R3	S3
chr9	135499148	135500317	415893	RALGDS	415893_RALGDS	PLS	other	-0.125021369	NA	cat	1	-1.344833561	4.641424864	536	0.321180371	Shared	FALSE	T0	R3	S3
chr9	135499148	135500317	415893	GLT6D1	415893_GLT6D1	PLS	other	-0.125021369	NA	marmoset	1	1.330184494	94.17315405	536	0.321180371	Shared	FALSE	T0	R3	S3
chr9	135500318	135501487	415894	KCNT1	415894_KCNT1	PLS	group-2	-0.088736751	NA	macaque	1	-2.070835943	1.615947157	400	0.208513624	Shared	FALSE	T0	R3	S3
chr9	135500318	135501487	415894	AGPAT2	415894_AGPAT2	PLS	group-2	-0.088736751	NA	horse	1	0.198490371	67.30360934	400	0.208513624	Shared	FALSE	T0	R3	S3
chr9	135500318	135501487	415894	RALGDS	415894_RALGDS	PLS	group-2	-0.088736751	NA	cat	1	-1.344833561	4.641424864	400	0.208513624	Shared	FALSE	T0	R3	S3
chr9	135500318	135501487	415894	GLT6D1	415894_GLT6D1	PLS	group-2	-0.088736751	NA	marmoset	1	1.330184494	94.17315405	400	0.208513624	Shared	FALSE	T0	R3	S3
chr9	135602587	135604170	415914	KCNT1	415914_KCNT1	dELS	other	-0.243779672	130991	human	1	-2.070835943	1.615947157	317	0.228720832	Shared	FALSE	T1	R3	S3
chr9	135604171	135605754	415915	KCNT1	415915_KCNT1	dELS	other	-0.175981058	130991	human	1	-2.070835943	1.615947157	NA	0.398812795	Shared	FALSE	T1	R3	S3
chr9	135661638	135662740	415929	GLT6D1	415929_GLT6D1	pELS	None	-0.199980962	NA	marmoset	1	1.330184494	94.17315405	NA	0.614504788	Shared	FALSE	T0	R2	S2
chr9	135661638	135662740	415929	OBP2A	415929_OBP2A	pELS	None	-0.199980962	NA	marmoset	1	1.328368696	94.12597311	NA	0.614504788	Shared	FALSE	T0	R2	S2
chr9	135661638	135662740	415929	LCN9	415929_LCN9	pELS	None	-0.199980962	NA	macaque	1	0.260991686	70.25831564	NA	0.614504788	Shared	FALSE	T0	R2	S2
chr9	135661638	135662740	415929	KCNT1	415929_KCNT1	pELS	None	-0.199980962	NA	marmoset	1	-2.070835943	1.615947157	NA	0.614504788	Shared	FALSE	T0	R2	S2
chr9	135662741	135663843	415930	LCN9	415930_LCN9	PLS	group-3	-0.230076155	NA	horse&macaque	2	0.260991686	70.25831564	395	0.846581734	OPCs	FALSE	T0	R3	S3
chr9	135662741	135663843	415930	GLT6D1	415930_GLT6D1	PLS	group-3	-0.230076155	NA	marmoset	1	1.330184494	94.17315405	395	0.846581734	OPCs	FALSE	T0	R3	S3
chr9	135688615	135689614	415935	KCNT1	415935_KCNT1	CA-H3K4me3	None	-0.043817	47282	human	1	-2.070835943	1.615947157	NA	0.890408521	Inhibitory	FALSE	T1	R1	S1
chr9	135692227	135693778	415936	KCNT1	415936_KCNT1	dELS	group-2	-0.324035439	42905	cow&horse&human&macaque	4	-2.070835943	1.615947157	441	0.617367372	Shared	FALSE	T3	R3	S3
chr9	135692227	135693778	415936	RALGDS	415936_RALGDS	dELS	group-2	-0.324035439	NA	cow	1	-1.344833561	4.641424864	441	0.617367372	Shared	FALSE	T0	R3	S3
chr9	135692227	135693778	415936	SOHLH1	415936_SOHLH1	dELS	group-2	-0.324035439	NA	cow	1	0.068033485	59.0351498	441	0.617367372	Shared	FALSE	T0	R3	S3
chr9	135692227	135693778	415936	CAMSAP1	415936_CAMSAP1	dELS	group-2	-0.324035439	NA	horse	1	-2.648011194	0.772587874	441	0.617367372	Shared	FALSE	T0	R3	S3
chr9	135693779	135695330	415937	CAMSAP1	415937_CAMSAP1	dELS	None	-0.380625643	NA	horse	1	-2.648011194	0.772587874	435	0.55582772	Neuronal	FALSE	T0	R0	S3
chr9	135693779	135695330	415937	RALGDS	415937_RALGDS	dELS	None	-0.380625643	NA	cow	1	-1.344833561	4.641424864	435	0.55582772	Neuronal	FALSE	T0	R0	S3
chr9	135693779	135695330	415937	SOHLH1	415937_SOHLH1	dELS	None	-0.380625643	NA	cow	1	0.068033485	59.0351498	435	0.55582772	Neuronal	FALSE	T0	R0	S3
chr9	135693779	135695330	415937	KCNT1	415937_KCNT1	dELS	None	-0.380625643	NA	cow&horse	2	-2.070835943	1.615947157	435	0.55582772	Neuronal	FALSE	T0	R0	S3
chr9	135701199	135702846	415939	GLT6D1	415939_GLT6D1	PLS	group-2	-0.321196603	NA	marmoset	1	1.330184494	94.17315405	464	0.282379396	Shared	FALSE	T0	R3	S3
chr9	135701199	135702846	415939	KCNT1	415939_KCNT1	PLS	group-2	-0.321196603	34384	cow&human&marmoset	3	-2.070835943	1.615947157	464	0.282379396	Shared	FALSE	T3	R3	S3
chr9	135701199	135702846	415939	RALGDS	415939_RALGDS	PLS	group-2	-0.321196603	NA	cow	1	-1.344833561	4.641424864	464	0.282379396	Shared	FALSE	T0	R3	S3
chr9	135701199	135702846	415939	OBP2A	415939_OBP2A	PLS	group-2	-0.321196603	NA	marmoset	1	1.328368696	94.12597311	464	0.282379396	Shared	FALSE	T0	R3	S3
chr9	135701199	135702846	415939	SOHLH1	415939_SOHLH1	PLS	group-2	-0.321196603	NA	cow	1	0.068033485	59.0351498	464	0.282379396	Shared	FALSE	T0	R3	S3
chr9	135703409	135704775	415940	CAMSAP1	415940_CAMSAP1	pELS	group-2	-0.301127288	NA	mouse	1	-2.648011194	0.772587874	341	0.502453722	Shared	FALSE	T0	R0	S3
chr9	135703409	135704775	415940	MYC	415940_MYC	pELS	group-2	-0.301127288	NA	mouse	1	-0.003562597	53.72729417	341	0.502453722	Shared	FALSE	T0	R0	S3
chr9	135704776	135706142	415941	LCN9	415941_LCN9	dELS	group-2	-0.544007316	NA	macaque	1	0.260991686	70.25831564	382	0.395576227	Shared	FALSE	T0	R0	S3
chr9	135704776	135706142	415941	GLT6D1	415941_GLT6D1	dELS	group-2	-0.544007316	NA	cow	1	1.330184494	94.17315405	382	0.395576227	Shared	FALSE	T0	R0	S3
chr9	135704776	135706142	415941	MYC	415941_MYC	dELS	group-2	-0.544007316	NA	mouse	1	-0.003562597	53.72729417	382	0.395576227	Shared	FALSE	T0	R0	S3
chr9	135704776	135706142	415941	CAMSAP1	415941_CAMSAP1	dELS	group-2	-0.544007316	NA	mouse	1	-2.648011194	0.772587874	382	0.395576227	Shared	FALSE	T0	R0	S3
chr9	135707277	135708721	415942	KCNT1	415942_KCNT1	dELS	None	-0.540868514	28425	horse&human&macaque	3	-2.070835943	1.615947157	364	0.4741206	Shared	FALSE	T3	R3	S3
chr9	135707277	135708721	415942	SOHLH1	415942_SOHLH1	dELS	None	-0.540868514	7879	human	1	0.068033485	59.0351498	364	0.4741206	Shared	FALSE	T1	R3	S3
chr9	135713766	135715024	415944	SOHLH1	415944_SOHLH1	PLS	group-2	0.305803016	15782	human	1	0.068033485	59.0351498	563	0.396564628	Shared	FALSE	T1	R3	S3
chr9	135713766	135715024	415944	KCNT1	415944_KCNT1	PLS	group-2	0.305803016	21028	horse&human&macaque&mouse	4	-2.070835943	1.615947157	563	0.396564628	Shared	FALSE	T3	R3	S3
chr9	135713766	135715024	415944	CAMSAP1	415944_CAMSAP1	PLS	group-2	0.305803016	NA	horse	1	-2.648011194	0.772587874	563	0.396564628	Shared	FALSE	T0	R3	S3
chr9	135713766	135715024	415944	GLT6D1	415944_GLT6D1	PLS	group-2	0.305803016	NA	marmoset	1	1.330184494	94.17315405	563	0.396564628	Shared	FALSE	T0	R3	S3
chr9	135715025	135716284	415945	CAMSAP1	415945_CAMSAP1	pELS	other	-0.479992856	NA	horse	1	-2.648011194	0.772587874	431	0.593575872	Neuronal	FALSE	T0	R3	S3
chr9	135715025	135716284	415945	SOHLH1	415945_SOHLH1	pELS	other	-0.479992856	15782	human	1	0.068033485	59.0351498	431	0.593575872	Neuronal	FALSE	T1	R3	S3
chr9	135715025	135716284	415945	GBGT1	415945_GBGT1	pELS	other	-0.479992856	NA	cow	1	1.668219306	96.30219391	431	0.593575872	Neuronal	FALSE	T0	R3	S3
chr9	135715025	135716284	415945	KCNT1	415945_KCNT1	pELS	other	-0.479992856	21028	cow&horse&human&macaque&mouse	5	-2.070835943	1.615947157	431	0.593575872	Neuronal	FALSE	T3	R3	S3
chr9	135715025	135716284	415945	GLT6D1	415945_GLT6D1	pELS	other	-0.479992856	NA	marmoset	1	1.330184494	94.17315405	431	0.593575872	Neuronal	FALSE	T0	R3	S3
chr9	135718186	135719867	415946	KCNT1	415946_KCNT1	dELS	None	-0.461131986	17760	cow&human&macaque	3	-2.070835943	1.615947157	440	0.511674388	Neuronal	FALSE	T3	R3	S3
chr9	135718186	135719867	415946	GBGT1	415946_GBGT1	dELS	None	-0.461131986	NA	cow	1	1.668219306	96.30219391	440	0.511674388	Neuronal	FALSE	T0	R3	S3
chr9	135721780	135723106	415947	OBP2A	415947_OBP2A	dELS	group-2	-0.402833459	NA	marmoset	1	1.328368696	94.12597311	NA	0.704889312	Neuronal	FALSE	T0	R3	S3
chr9	135721780	135723106	415947	GLT6D1	415947_GLT6D1	dELS	group-2	-0.402833459	NA	marmoset	1	1.330184494	94.17315405	NA	0.704889312	Neuronal	FALSE	T0	R3	S3
chr9	135721780	135723106	415947	KCNT1	415947_KCNT1	dELS	group-2	-0.402833459	13479	human&macaque&marmoset	3	-2.070835943	1.615947157	NA	0.704889312	Neuronal	FALSE	T2	R3	S3
chr9	135721780	135723106	415947	SOHLH1	415947_SOHLH1	dELS	group-2	-0.402833459	22543	human	1	0.068033485	59.0351498	NA	0.704889312	Neuronal	FALSE	T1	R3	S3
chr9	135729043	135730391	415948	GLT6D1	415948_GLT6D1	dELS	other	-0.642674574	NA	marmoset	1	1.330184494	94.17315405	252	0.675497934	Neuronal	FALSE	T0	R2	S3
chr9	135729043	135730391	415948	KCNT1	415948_KCNT1	dELS	other	-0.642674574	6563	human&macaque&marmoset	3	-2.070835943	1.615947157	252	0.675497934	Neuronal	FALSE	T2	R2	S3
chr9	135735873	135737586	415949	GBGT1	415949_GBGT1	PLS	other	0.601011668	NA	cow	1	1.668219306	96.30219391	639	0.621203178	Neuronal	FALSE	T0	R3	S3
chr9	135735873	135737586	415949	KCNT1	415949_KCNT1	PLS	other	0.601011668	832	cow&horse&human&macaque&marmoset&mouse	6	-2.070835943	1.615947157	639	0.621203178	Neuronal	FALSE	T3	R3	S3
chr9	135735873	135737586	415949	GLT6D1	415949_GLT6D1	PLS	other	0.601011668	NA	marmoset	1	1.330184494	94.17315405	639	0.621203178	Neuronal	FALSE	T0	R3	S3
chr9	135735873	135737586	415949	SOHLH1	415949_SOHLH1	PLS	other	0.601011668	NA	cow	1	0.068033485	59.0351498	639	0.621203178	Neuronal	FALSE	T0	R3	S3
chr9	135735873	135737586	415949	CAMSAP1	415949_CAMSAP1	PLS	other	0.601011668	NA	horse	1	-2.648011194	0.772587874	639	0.621203178	Neuronal	FALSE	T0	R3	S3
chr9	135744554	135745644	415952	CAMSAP1	415952_CAMSAP1	pELS	None	-0.349441798	NA	horse	1	-2.648011194	0.772587874	NA	0.372771335	Shared	FALSE	T0	R0	S3
chr9	135745736	135746735	415953	CAMSAP1	415953_CAMSAP1	pELS	None	-0.35659	NA	horse	1	-2.648011194	0.772587874	304	0.477846855	Shared	FALSE	T0	R0	S3
chr9	135745736	135746735	415953	KCNT1	415953_KCNT1	pELS	None	-0.35659	NA	horse	1	-2.070835943	1.615947157	304	0.477846855	Shared	FALSE	T0	R0	S3
chr9	135765569	135766995	415959	KCNT1	415959_KCNT1	dELS	other	0.078274712	NA	mouse	1	-2.070835943	1.615947157	559	0.338842775	Shared	FALSE	T0	R0	S2
chr9	135786109	135787639	415965	KCNT1	415965_KCNT1	dELS	None	0.188765509	NA	horse	1	-2.070835943	1.615947157	576	0.259692837	Shared	FALSE	T0	R0	S3
chr9	135786109	135787639	415965	CAMSAP1	415965_CAMSAP1	dELS	None	0.188765509	NA	horse	1	-2.648011194	0.772587874	576	0.259692837	Shared	FALSE	T0	R0	S3
chr9	135788093	135789639	415966	GLT6D1	415966_GLT6D1	dELS	None	-0.333217189	NA	marmoset	1	1.330184494	94.17315405	716	0.210498743	Shared	FALSE	T0	R0	S3
chr9	135802410	135804302	415971	KCNT1	415971_KCNT1	dELS	None	-0.448930269	66286	human	1	-2.070835943	1.615947157	NA	0.41002053	Shared	FALSE	T1	R2	S3
chr9	135802410	135804302	415971	GLT6D1	415971_GLT6D1	dELS	None	-0.448930269	NA	marmoset	1	1.330184494	94.17315405	NA	0.41002053	Shared	FALSE	T0	R2	S3
chr9	135804469	135805679	415972	KCNT1	415972_KCNT1	dELS	other	-0.539377373	67666	human	1	-2.070835943	1.615947157	NA	0.411228674	Shared	FALSE	T1	R2	S3
chr9	135807371	135808370	415973	NACC2	415973_NACC2	dELS	None	-0.776338	NA	cow	1	NA	NA	NA	0.618350683	Neuronal	FALSE	T0	R0	S3
chr9	135807371	135808370	415973	KCNT1	415973_KCNT1	dELS	None	-0.776338	NA	cow	1	-2.070835943	1.615947157	NA	0.618350683	Neuronal	FALSE	T0	R0	S3
chr9	135809946	135811205	415974	KCNT1	415974_KCNT1	dELS	None	0.19185159	NA	cow	1	-2.070835943	1.615947157	589	0.244431614	Shared	FALSE	T0	R0	S3
chr9	135811206	135812465	415975	KCNT1	415975_KCNT1	dELS	other	0.541822224	74792	cow&human	2	-2.070835943	1.615947157	564	0.463119604	Shared	FALSE	T3	R3	S3
chr9	135816894	135817893	415977	NACC2	415977_NACC2	dELS	None	-0.230726	NA	horse	1	NA	NA	NA	0.444661133	Shared	FALSE	T0	R0	S3
chr9	135816894	135817893	415977	CAMSAP1	415977_CAMSAP1	dELS	None	-0.230726	NA	horse	1	-2.648011194	0.772587874	NA	0.444661133	Shared	FALSE	T0	R0	S3
chr9	135820631	135821888	415979	ST18	415979_ST18	CA	None	0.830719398	NA	mouse	1	-0.613589782	17.49823071	562	0.282707523	Shared	FALSE	T0	R0	S3
chr9	135821889	135823147	415980	ST18	415980_ST18	dELS	group-1	2.000566322	NA	mouse	1	-0.613589782	17.49823071	570	0.117079287	Shared	FALSE	T0	R0	S3
chr9	135823795	135825508	415981	KCNT1	415981_KCNT1	dELS	None	-0.210478408	88475	human&macaque	2	-2.070835943	1.615947157	473	0.595358729	Neuronal	FALSE	T2	R2	S3
chr9	135825509	135827222	415982	KCNT1	415982_KCNT1	dELS	other	-0.278315636	88475	human&macaque	2	-2.070835943	1.615947157	NA	0.532024098	Neuronal	FALSE	T2	R3	S3
chr9	135830052	135831284	415984	GLT6D1	415984_GLT6D1	dELS	None	-0.05740876	NA	marmoset	1	1.330184494	94.17315405	NA	0.716302004	Oligodendrocytes	FALSE	T0	R0	S2
chr9	135833834	135835588	415985	GLT6D1	415985_GLT6D1	dELS	None	-0.053328207	NA	marmoset	1	1.330184494	94.17315405	NA	0.451868054	Shared	FALSE	T0	R0	S2
chr9	135848294	135849337	415987	KCNT1	415987_KCNT1	dELS	group-3	-0.095730844	111373	human	1	-2.070835943	1.615947157	NA	0.512479982	Shared	FALSE	T1	R2	S2
chr9	135861090	135862377	415991	NACC2	415991_NACC2	None	None	-0.283618014	NA	horse	1	NA	NA	NA	0.514651617	Shared	FALSE	T0	R0	S3
chr9	135861090	135862377	415991	CAMSAP1	415991_CAMSAP1	None	None	-0.283618014	NA	horse	1	-2.648011194	0.772587874	NA	0.514651617	Shared	FALSE	T0	R0	S3
chr9	135879911	135881322	415998	GLT6D1	415998_GLT6D1	dELS	other	-0.590587109	NA	marmoset	1	1.330184494	94.17315405	NA	0.485744379	Shared	FALSE	T0	R3	S3
chr9	135879911	135881322	415998	KCNT1	415998_KCNT1	dELS	other	-0.590587109	NA	macaque	1	-2.070835943	1.615947157	NA	0.485744379	Shared	FALSE	T0	R3	S3
chr9	135879911	135881322	415998	CAMSAP1	415998_CAMSAP1	dELS	other	-0.590587109	NA	macaque	1	-2.648011194	0.772587874	NA	0.485744379	Shared	FALSE	T0	R3	S3
chr9	135882757	135883797	416000	NACC2	416000_NACC2	pELS	other	0.767313172	NA	horse	1	NA	NA	548	0.523346991	Shared	FALSE	T0	R3	S3
chr9	135883798	135884838	416001	NACC2	416001_NACC2	pELS	other	-0.479570604	NA	horse	1	NA	NA	NA	0.515396601	Shared	FALSE	T0	R3	S3
chr9	135885994	135887186	416002	CAMSAP1	416002_CAMSAP1	dELS	other	-0.229819783	NA	macaque	1	-2.648011194	0.772587874	NA	0.516860286	Shared	FALSE	T0	R3	S3
chr9	135885994	135887186	416002	KCNT1	416002_KCNT1	dELS	other	-0.229819783	NA	macaque	1	-2.070835943	1.615947157	NA	0.516860286	Shared	FALSE	T0	R3	S3
chr9	135887187	135888380	416003	KCNT1	416003_KCNT1	dELS	other	-0.253656616	NA	macaque	1	-2.070835943	1.615947157	NA	0.411319875	Shared	FALSE	T0	R3	S3
chr9	135887187	135888380	416003	CAMSAP1	416003_CAMSAP1	dELS	other	-0.253656616	NA	macaque	1	-2.648011194	0.772587874	NA	0.411319875	Shared	FALSE	T0	R3	S3
chr9	135890934	135892793	416005	CAMSAP1	416005_CAMSAP1	dELS	group-3	-0.032768281	NA	horse	1	-2.648011194	0.772587874	NA	0.391140147	Shared	FALSE	T0	R0	S3
chr9	135890934	135892793	416005	NACC2	416005_NACC2	dELS	group-3	-0.032768281	NA	horse	1	NA	NA	NA	0.391140147	Shared	FALSE	T0	R0	S3
chr9	135900739	135901860	416008	CAMSAP1	416008_CAMSAP1	dELS	None	-0.046403742	NA	horse	1	-2.648011194	0.772587874	295	0.317400502	Shared	FALSE	T0	R0	S3
chr9	135904784	135906167	416011	KCNT1	416011_KCNT1	pELS	group-1	-0.604564306	NA	cow	1	-2.070835943	1.615947157	375	0.235836836	Shared	FALSE	T0	R3	S3
chr9	135904784	135906167	416011	NACC2	416011_NACC2	pELS	group-1	-0.604564306	NA	cow	1	NA	NA	375	0.235836836	Shared	FALSE	T0	R3	S3
chr9	135906704	135908083	416012	KCNT1	416012_KCNT1	PLS	group-2	0.875207972	169716	human&macaque&marmoset	3	-2.070835943	1.615947157	733	0.290864031	Shared	FALSE	T2	R3	S3
chr9	135906704	135908083	416012	NACC2	416012_NACC2	PLS	group-2	0.875207972	NA	cat&macaque&marmoset	3	NA	NA	733	0.290864031	Shared	FALSE	T0	R3	S3
chr9	135924489	135926161	416016	KCNT1	416016_KCNT1	dELS	group-3	-0.073918112	NA	horse	1	-2.070835943	1.615947157	NA	0.423467402	Shared	FALSE	T0	R3	S3
chr9	135924489	135926161	416016	CAMSAP1	416016_CAMSAP1	dELS	group-3	-0.073918112	NA	horse	1	-2.648011194	0.772587874	NA	0.423467402	Shared	FALSE	T0	R3	S3
chr9	135932815	135934493	416019	KCNT1	416019_KCNT1	dELS	other	0.089778436	NA	cow	1	-2.070835943	1.615947157	557	0.394416219	Shared	FALSE	T0	R3	S3
chr9	135955744	135956836	416025	UBAC1	416025_UBAC1	dELS	other	-0.529272643	NA	macaque	1	-0.023789244	52.09365416	NA	0.316672526	Shared	FALSE	T0	R2	S3
chr9	135960444	135961763	416028	NACC2	416028_NACC2	PLS	group-1	0.571956816	NA	cat&cow&horse&marmoset&mouse	5	NA	NA	611	0.277496485	Shared	FALSE	T0	R3	S3
chr9	135960444	135961763	416028	KCNT1	416028_KCNT1	PLS	group-1	0.571956816	NA	cow	1	-2.070835943	1.615947157	611	0.277496485	Shared	FALSE	T0	R3	S3
chr9	135962129	135963128	416029	NACC2	416029_NACC2	pELS	other	-0.566728	NA	horse	1	NA	NA	NA	0.689156595	Shared	FALSE	T0	R0	S3
chr9	135967129	135968161	416030	NACC2	416030_NACC2	dELS	group-2	-0.334601159	NA	cow&horse	2	NA	NA	416	0.285357348	Shared	FALSE	T0	R3	S3
chr9	135968162	135969195	416031	NACC2	416031_NACC2	dELS	other	-0.570053192	NA	cow&horse	2	NA	NA	272	0.425641778	Shared	FALSE	T0	R3	S3
chr9	135978906	135980011	416034	NACC2	416034_NACC2	dELS	other	-0.249135625	70381	human&macaque	2	NA	NA	278	0.631709652	Shared	FALSE	T2	R3	S3
chr9	135980426	135982003	416035	CAMSAP1	416035_CAMSAP1	dELS	None	-0.334908745	NA	macaque	1	-2.648011194	0.772587874	373	0.561650403	Shared	FALSE	T0	R3	S3
chr9	135980426	135982003	416035	KCNT1	416035_KCNT1	dELS	None	-0.334908745	NA	cow	1	-2.070835943	1.615947157	373	0.561650403	Shared	FALSE	T0	R3	S3
chr9	135980426	135982003	416035	UBAC1	416035_UBAC1	dELS	None	-0.334908745	NA	cow	1	-0.023789244	52.09365416	373	0.561650403	Shared	FALSE	T0	R3	S3
chr9	135980426	135982003	416035	NACC2	416035_NACC2	dELS	None	-0.334908745	69076	cow&horse&human&macaque&marmoset	5	NA	NA	373	0.561650403	Shared	FALSE	T3	R3	S3
chr9	135982723	135984516	416036	UBAC1	416036_UBAC1	dELS	group-2	0.036088629	NA	macaque	1	-0.023789244	52.09365416	653	0.483865578	Shared	FALSE	T0	R2	S3
chr9	135989230	135991218	416037	NACC2	416037_NACC2	dELS	group-2	-0.247207641	59356	cow&human	2	NA	NA	548	0.421330325	Shared	FALSE	T3	R3	S3
chr9	135992341	135993730	416038	NACC2	416038_NACC2	dELS	other	-0.568658272	57217	human	1	NA	NA	400	0.169447498	Shared	FALSE	T1	R3	S3
chr9	135996624	135998500	416040	NACC2	416040_NACC2	dELS	group-2	-0.284603091	NA	cow	1	NA	NA	476	0.376056158	Shared	FALSE	T0	R0	S3
chr9	136002767	136004121	416042	NACC2	416042_NACC2	dELS	other	-0.034636163	NA	cat	1	NA	NA	NA	0.60118629	Shared	FALSE	T0	R3	S3
chr9	136004207	136005243	416043	NACC2	416043_NACC2	dELS	other	-0.447946962	45531	human	1	NA	NA	392	0.541694998	Shared	FALSE	T1	R3	S3
chr9	136010714	136012329	416046	NACC2	416046_NACC2	dELS	group-2	1.387867572	38952	human&macaque	2	NA	NA	684	0.48489257	Shared	FALSE	T2	R3	S3
chr9	136010714	136012329	416046	KCNT1	416046_KCNT1	dELS	group-2	1.387867572	NA	cow	1	-2.070835943	1.615947157	684	0.48489257	Shared	FALSE	T0	R3	S3
chr9	136012330	136013946	416047	NACC2	416047_NACC2	dELS	group-2	0.51494743	37491	human&macaque	2	NA	NA	723	0.683754416	Neuronal	FALSE	T2	R3	S3
chr9	136012330	136013946	416047	UBAC1	416047_UBAC1	dELS	group-2	0.51494743	NA	macaque	1	-0.023789244	52.09365416	723	0.683754416	Neuronal	FALSE	T0	R3	S3
chr9	136012330	136013946	416047	KCNT1	416047_KCNT1	dELS	group-2	0.51494743	NA	cow	1	-2.070835943	1.615947157	723	0.683754416	Neuronal	FALSE	T0	R3	S3
chr9	136015538	136017520	416049	NACC2	416049_NACC2	dELS	other	-0.034691888	33357	human&mouse	2	NA	NA	600	0.405123786	Shared	FALSE	T3	R3	S3
chr9	136018034	136019618	416050	UBAC1	416050_UBAC1	dELS	other	-0.282611987	NA	cat&macaque	2	-0.023789244	52.09365416	466	0.705036864	Inhibitory	FALSE	T0	R3	S3
chr9	136018034	136019618	416050	KCNT1	416050_KCNT1	dELS	other	-0.282611987	NA	cow	1	-2.070835943	1.615947157	466	0.705036864	Inhibitory	FALSE	T0	R3	S3
chr9	136019619	136021204	416051	UBAC1	416051_UBAC1	dELS	None	-1.022315887	NA	cat	1	-0.023789244	52.09365416	NA	0.559626242	Shared	FALSE	T0	R0	S3
chr9	136019619	136021204	416051	NACC2	416051_NACC2	dELS	None	-1.022315887	NA	horse	1	NA	NA	NA	0.559626242	Shared	FALSE	T0	R0	S3
chr9	136022836	136024197	416052	NACC2	416052_NACC2	dELS	other	-0.444665933	25250	human	1	NA	NA	NA	0.39951326	Shared	FALSE	T1	R3	S2
chr9	136024198	136025559	416053	NACC2	416053_NACC2	dELS	other	-0.301079295	25250	human&marmoset	2	NA	NA	313	0.54390719	Shared	FALSE	T2	R3	S3
chr9	136043939	136044988	416057	NACC2	416057_NACC2	dELS	None	-0.355672381	NA	horse	1	NA	NA	NA	0.411777743	Shared	FALSE	T0	R0	S3
chr9	136044989	136046038	416058	NACC2	416058_NACC2	dELS	group-2	-0.573222857	NA	horse	1	NA	NA	NA	0.610042868	Shared	FALSE	T0	R3	S3
chr9	136050761	136052670	416061	NACC2	416061_NACC2	pELS	group-2	1.336987958	189	cat&cow&horse&human&macaque&marmoset&mouse	7	NA	NA	710	0.508089899	Shared	FALSE	T3	R4	S3
chr9	136056297	136057296	416063	NACC2	416063_NACC2	dELS	group-2	-0.449052999	NA	marmoset	1	NA	NA	382	0.341680266	Shared	FALSE	T0	R0	S3
chr9	136066265	136067264	416066	QSOX2	416066_QSOX2	dELS	group-3	-0.144174998	NA	marmoset	1	-0.06060434	48.88535032	244	0.859315717	Microglia	FALSE	T0	R0	S2
chr9	136074588	136075727	416067	NACC2	416067_NACC2	dELS	group-2	-0.151567544	24267	human&marmoset	2	NA	NA	NA	0.4961523	Shared	FALSE	T2	R3	S3
chr9	136075728	136076868	416068	QSOX2	416068_QSOX2	dELS	group-3	-0.326698509	NA	marmoset	1	-0.06060434	48.88535032	NA	0.842282499	Microglia	FALSE	T0	R3	S3
chr9	136080873	136082190	416070	QSOX2	416070_QSOX2	dELS	other	-0.310141123	NA	horse	1	-0.06060434	48.88535032	392	0.449842647	Shared	FALSE	T0	R3	S3
chr9	136080873	136082190	416070	NACC2	416070_NACC2	dELS	other	-0.310141123	NA	cat&macaque	2	NA	NA	392	0.449842647	Shared	FALSE	T0	R3	S3
chr9	136080873	136082190	416070	CAMSAP1	416070_CAMSAP1	dELS	other	-0.310141123	NA	horse	1	-2.648011194	0.772587874	392	0.449842647	Shared	FALSE	T0	R3	S3
chr9	136080873	136082190	416070	UBAC1	416070_UBAC1	dELS	other	-0.310141123	NA	horse&macaque	2	-0.023789244	52.09365416	392	0.449842647	Shared	FALSE	T0	R3	S3
chr9	136083425	136085310	416071	NACC2	416071_NACC2	dELS	group-3	-0.406776774	NA	cat	1	NA	NA	252	0.367636081	Shared	FALSE	T0	R0	S3
chr9	136085676	136087248	416072	NACC2	416072_NACC2	dELS	group-1	-0.304265097	34950	cat&human&mouse	3	NA	NA	487	0.654814048	Shared	FALSE	T3	R3	S3
chr9	136089701	136091111	416074	UBAC1	416074_UBAC1	dELS	group-1	0.778944723	NA	mouse	1	-0.023789244	52.09365416	681	0.636813477	Shared	FALSE	T0	R3	S3
chr9	136089701	136091111	416074	NACC2	416074_NACC2	dELS	group-1	0.778944723	40303	human&mouse	2	NA	NA	681	0.636813477	Shared	FALSE	T3	R3	S3
chr9	136091112	136092523	416075	NACC2	416075_NACC2	dELS	group-2	-0.381793203	40303	human&mouse	2	NA	NA	421	0.59550102	Shared	FALSE	T3	R3	S3
chr9	136091112	136092523	416075	UBAC1	416075_UBAC1	dELS	group-2	-0.381793203	NA	mouse	1	-0.023789244	52.09365416	421	0.59550102	Shared	FALSE	T0	R3	S3
chr9	136092524	136093935	416076	NACC2	416076_NACC2	pELS	other	-0.460946175	NA	cow	1	NA	NA	341	0.348261457	Shared	FALSE	T0	R3	S3
chr9	136094363	136095955	416077	UBAC1	416077_UBAC1	PLS	group-2	0.721964846	NA	cow	1	-0.023789244	52.09365416	723	0.443857097	Shared	FALSE	T0	R3	S3
chr9	136094363	136095955	416077	NACC2	416077_NACC2	PLS	group-2	0.721964846	43323	cat&cow&horse&human&macaque&marmoset&mouse	7	NA	NA	723	0.443857097	Shared	FALSE	T3	R3	S3
chr9	136098749	136099845	416078	UBAC1	416078_UBAC1	dELS	other	-0.563789423	NA	cow	1	-0.023789244	52.09365416	NA	0.499252041	Shared	FALSE	T0	R0	S3
chr9	136098749	136099845	416078	NACC2	416078_NACC2	dELS	other	-0.563789423	NA	cow&horse	2	NA	NA	NA	0.499252041	Shared	FALSE	T0	R0	S3
chr9	136099846	136100942	416079	NACC2	416079_NACC2	dELS	None	-0.264917958	NA	cow&horse	2	NA	NA	NA	0.50929314	Shared	FALSE	T0	R0	S3
chr9	136099846	136100942	416079	UBAC1	416079_UBAC1	dELS	None	-0.264917958	NA	cow	1	-0.023789244	52.09365416	NA	0.50929314	Shared	FALSE	T0	R0	S3
chr9	136105036	136106530	416081	CARD9	416081_CARD9	dELS	group-2	-0.133925085	NA	cat	1	-0.593358137	18.22953527	517	0.524051388	Shared	FALSE	T0	R3	S3
chr9	136105036	136106530	416081	UBAC1	416081_UBAC1	dELS	group-2	-0.133925085	NA	cat&macaque	2	-0.023789244	52.09365416	517	0.524051388	Shared	FALSE	T0	R3	S3
chr9	136105036	136106530	416081	NACC2	416081_NACC2	dELS	group-2	-0.133925085	54689	cat&human&macaque&marmoset&mouse	5	NA	NA	517	0.524051388	Shared	FALSE	T3	R3	S3
chr9	136108752	136109874	416083	UBAC1	416083_UBAC1	PLS	group-2	-0.274444345	NA	cow	1	-0.023789244	52.09365416	440	0.315773048	Shared	FALSE	T0	R3	S3
chr9	136108752	136109874	416083	NACC2	416083_NACC2	PLS	group-2	-0.274444345	58580	cat&cow&horse&human&macaque&marmoset&mouse	7	NA	NA	440	0.315773048	Shared	FALSE	T3	R3	S3
chr9	136109875	136110997	416084	NACC2	416084_NACC2	pELS	group-2	-0.149473732	58580	cat&cow&horse&human&macaque&marmoset&mouse	7	NA	NA	507	0.308418877	Shared	FALSE	T3	R3	S3
chr9	136109875	136110997	416084	UBAC1	416084_UBAC1	pELS	group-2	-0.149473732	NA	cow	1	-0.023789244	52.09365416	507	0.308418877	Shared	FALSE	T0	R3	S3
chr9	136117801	136119480	416086	NACC2	416086_NACC2	PLS	group-2	0.075153571	67016	cow&human&marmoset&mouse	4	NA	NA	580	0.370646976	Shared	FALSE	T3	R3	S3
chr9	136136947	136138522	416091	NACC2	416091_NACC2	dELS	group-2	-0.131380709	NA	cat	1	NA	NA	556	0.705211207	Astrocytes	FALSE	T0	R0	S3
chr9	136141689	136142765	416093	NACC2	416093_NACC2	dELS	None	-0.26384958	NA	cat	1	NA	NA	652	0.771350716	Astrocytes	FALSE	T0	R0	S3
chr9	136147826	136148918	416096	NACC2	416096_NACC2	dELS	other	-0.280856361	NA	cow	1	NA	NA	510	0.35365475	Shared	FALSE	T0	R0	S3
chr9	136148919	136150012	416097	NACC2	416097_NACC2	dELS	None	-0.194491771	NA	cow	1	NA	NA	560	0.550288278	Shared	FALSE	T0	R0	S3
chr9	136151210	136152469	416099	NACC2	416099_NACC2	dELS	other	-0.07869365	NA	marmoset	1	NA	NA	498	0.533314092	Neuronal	FALSE	T0	R3	S2
chr9	136211258	136212311	416114	NACC2	416114_NACC2	dELS	group-2	-0.12273814	NA	cow&horse	2	NA	NA	514	0.43548204	Shared	FALSE	T0	R0	S3
chr9	136212312	136213365	416115	NACC2	416115_NACC2	dELS	group-1	-0.312714422	NA	cow&horse&marmoset	3	NA	NA	526	0.395295905	Shared	FALSE	T0	R0	S3
chr9	136215983	136217622	416117	QSOX2	416117_QSOX2	dELS	other	-0.177725611	NA	marmoset	1	-0.06060434	48.88535032	543	0.462643216	Shared	FALSE	T0	R2	S3
chr9	136218945	136220027	416118	NACC2	416118_NACC2	dELS	other	-0.435565097	NA	marmoset	1	NA	NA	503	0.540075888	Neuronal	FALSE	T0	R3	S3
chr9	136228648	136230086	416123	NACC2	416123_NACC2	dELS	other	-0.950765115	177887	human	1	NA	NA	309	0.348460707	Shared	FALSE	T1	R3	S3
chr9	136232631	136233630	416124	QSOX2	416124_QSOX2	dELS	group-3	-0.232198	NA	marmoset	1	-0.06060434	48.88535032	NA	0.771731517	Microglia	FALSE	T0	R0	S2
chr9	136235716	136236715	416125	QSOX2	416125_QSOX2	dELS	other	-0.600417999	NA	marmoset	1	-0.06060434	48.88535032	NA	0.433202218	Shared	FALSE	T0	R0	S3
chr9	136239096	136240599	416126	QSOX2	416126_QSOX2	dELS	other	-0.413176197	NA	marmoset	1	-0.06060434	48.88535032	496	0.645863294	Shared	FALSE	T0	R3	S3
chr9	136244689	136246230	416128	NACC2	416128_NACC2	PLS	group-2	0.518005837	NA	cow&marmoset	2	NA	NA	660	0.354074107	Shared	FALSE	T0	R3	S3
chr9	136244689	136246230	416128	CARD9	416128_CARD9	PLS	group-2	0.518005837	NA	cow	1	-0.593358137	18.22953527	660	0.354074107	Shared	FALSE	T0	R3	S3
chr9	136246237	136247236	416129	CARD9	416129_CARD9	pELS	other	-0.232496001	NA	cow	1	-0.593358137	18.22953527	252	0.595867795	Shared	FALSE	T0	R0	S3
chr9	136249700	136250699	416131	NACC2	416131_NACC2	PLS	group-1	-0.260707001	NA	mouse	1	NA	NA	498	0.456168173	Shared	FALSE	T0	R0	S3
chr9	136259199	136260198	416137	CCDC187	416137_CCDC187	dELS	other	-0.302199	NA	mouse	1	NA	NA	384	0.116662466	Shared	FALSE	T0	R0	S3
chr9	136260323	136261716	416138	NACC2	416138_NACC2	dELS	None	-0.672720231	NA	marmoset	1	NA	NA	NA	0.384210909	Shared	FALSE	T0	R0	S3
chr9	136269951	136270950	416141	CARD9	416141_CARD9	CA-TF	None	-0.03522	101351	human	1	-0.593358137	18.22953527	NA	0.959194412	Microglia	FALSE	T1	R1	S1
chr9	136272801	136274273	416142	NACC2	416142_NACC2	dELS	None	-0.536972165	NA	cow	1	NA	NA	266	0.435714554	Shared	FALSE	T0	R3	S3
chr9	136283757	136285057	416147	NACC2	416147_NACC2	dELS	other	-0.425495003	NA	cat	1	NA	NA	432	0.260711023	Shared	FALSE	T0	R3	S3
chr9	136311009	136312200	416156	CCDC187	416156_CCDC187	dELS	group-2	-0.366411076	NA	mouse	1	NA	NA	364	0.439927927	Shared	FALSE	T0	R3	S3
chr9	136326808	136328022	416163	NOTCH1	416163_NOTCH1	PLS	group-2	0.309250207	NA	cat	1	-3.510304589	0.330266572	572	0.299982898	Shared	FALSE	T0	R3	S3
chr9	136328023	136329238	416164	NOTCH1	416164_NOTCH1	pELS	group-2	-0.150365955	NA	cat	1	-3.510304589	0.330266572	481	0.468716525	Shared	FALSE	T0	R3	S3
chr9	136338763	136339937	416168	NOTCH1	416168_NOTCH1	dELS	group-1	-0.174447663	173231	human	1	-3.510304589	0.330266572	566	0.462323135	Shared	FALSE	T1	R3	S3
chr9	136340621	136342122	416169	DNLZ	416169_DNLZ	dELS	other	-0.078645806	NA	horse	1	NA	NA	510	0.552476813	Shared	FALSE	T0	R3	S3
chr9	136340621	136342122	416169	NOTCH1	416169_NOTCH1	dELS	other	-0.078645806	169654	cat&cow&human&marmoset	4	-3.510304589	0.330266572	510	0.552476813	Shared	FALSE	T3	R3	S3
chr9	136342123	136343625	416170	DNLZ	416170_DNLZ	dELS	group-2	-0.17964205	NA	horse	1	NA	NA	412	0.594963326	Shared	FALSE	T0	R3	S3
chr9	136342123	136343625	416170	NOTCH1	416170_NOTCH1	dELS	group-2	-0.17964205	169654	cat&cow&human&marmoset	4	-3.510304589	0.330266572	412	0.594963326	Shared	FALSE	T3	R3	S3
chr9	136344859	136346567	416171	NOTCH1	416171_NOTCH1	dELS	group-3	-0.337197776	199624	cat&cow&human	3	-3.510304589	0.330266572	452	0.482321551	Shared	FALSE	T3	R3	S3
chr9	136351037	136352729	416173	NOTCH1	416173_NOTCH1	PLS	group-3	-0.128601299	NA	marmoset	1	-3.510304589	0.330266572	NA	0.519270134	Shared	FALSE	T0	R3	S3
chr9	136352730	136354422	416174	NOTCH1	416174_NOTCH1	PLS	group-2	-0.221997638	NA	marmoset	1	-3.510304589	0.330266572	434	0.403867955	Shared	FALSE	T0	R3	S3
chr9	136362984	136364566	416178	CARD9	416178_CARD9	PLS	group-2	0.763263422	NA	cow	1	-0.593358137	18.22953527	604	0.326351006	Shared	FALSE	T0	R3	S3
chr9	136362984	136364566	416178	NOTCH1	416178_NOTCH1	PLS	group-2	0.763263422	181599	horse&human&marmoset	3	-3.510304589	0.330266572	604	0.326351006	Shared	FALSE	T3	R3	S3
chr9	136365233	136366570	416179	CARD9	416179_CARD9	pELS	other	-0.222084455	5925	horse&human&mouse	3	-0.593358137	18.22953527	400	0.806820389	Microglia	FALSE	T3	R3	S3
chr9	136370402	136371401	416182	CARD9	416182_CARD9	dELS	group-2	2.073276998	NA	cat	1	-0.593358137	18.22953527	590	0.267545471	Shared	FALSE	T0	R0	S3
chr9	136371980	136373146	416183	QSOX2	416183_QSOX2	pELS	group-2	-0.136700083	NA	horse&marmoset	2	-0.06060434	48.88535032	510	0.901208441	Microglia	FALSE	T0	R3	S3
chr9	136371980	136373146	416183	NOTCH1	416183_NOTCH1	pELS	group-2	-0.136700083	NA	cow	1	-3.510304589	0.330266572	510	0.901208441	Microglia	FALSE	T0	R3	S3
chr9	136371980	136373146	416183	CARD9	416183_CARD9	pELS	group-2	-0.136700083	228	cow&horse&human&mouse	4	-0.593358137	18.22953527	510	0.901208441	Microglia	FALSE	T3	R3	S3
chr9	136373147	136374314	416184	QSOX2	416184_QSOX2	PLS	group-2	-0.388796233	NA	horse	1	-0.06060434	48.88535032	464	0.875350452	Microglia	FALSE	T0	R3	S3
chr9	136373147	136374314	416184	NOTCH1	416184_NOTCH1	PLS	group-2	-0.388796233	NA	cow	1	-3.510304589	0.330266572	464	0.875350452	Microglia	FALSE	T0	R3	S3
chr9	136373147	136374314	416184	CARD9	416184_CARD9	PLS	group-2	-0.388796233	228	cow&horse&human&mouse	4	-0.593358137	18.22953527	464	0.875350452	Microglia	FALSE	T3	R3	S3
chr9	136376871	136378843	416186	NOTCH1	416186_NOTCH1	dELS	other	0.097992401	NA	mouse	1	-3.510304589	0.330266572	550	0.59514786	Shared	FALSE	T0	R3	S3
chr9	136376871	136378843	416186	CARD9	416186_CARD9	dELS	other	0.097992401	5133	human	1	-0.593358137	18.22953527	550	0.59514786	Shared	FALSE	T1	R3	S3
chr9	136399216	136400849	416192	NOTCH1	416192_NOTCH1	PLS	group-3	-0.188789474	NA	cat	1	-3.510304589	0.330266572	492	0.201657759	Shared	FALSE	T0	R3	S3
chr9	136409338	136411316	416193	NOTCH1	416193_NOTCH1	PLS	other	0.61463163	NA	cat	1	-3.510304589	0.330266572	669	0.305976364	Shared	FALSE	T0	R3	S3
chr9	136418695	136419694	416196	QSOX2	416196_QSOX2	dELS	None	0.208197002	NA	marmoset	1	-0.06060434	48.88535032	571	0.695940698	Shared	FALSE	T0	R0	S3
chr9	136423856	136425169	416198	NOTCH1	416198_NOTCH1	dELS	None	-0.461089803	NA	marmoset	1	-3.510304589	0.330266572	252	0.481807867	Shared	FALSE	T0	R0	S3
chr9	136438594	136440562	416203	NOTCH1	416203_NOTCH1	PLS	other	0.585371255	NA	marmoset	1	-3.510304589	0.330266572	574	0.219311734	Shared	FALSE	T0	R3	S3
chr9	136438594	136440562	416203	CCDC187	416203_CCDC187	PLS	other	0.585371255	NA	mouse	1	NA	NA	574	0.219311734	Shared	FALSE	T0	R3	S3
chr9	136479611	136480837	416216	SEC16A	416216_SEC16A	dELS	None	-0.285384676	NA	cat	1	-2.288876199	1.232602029	259	0.477569457	Shared	FALSE	T0	R0	S3
chr9	136482898	136484395	416217	DIPK1B	416217_DIPK1B	PLS	group-2	0.255718959	NA	cat	1	NA	NA	574	0.332724513	Shared	FALSE	T0	R3	S3
chr9	136482898	136484395	416217	NOTCH1	416217_NOTCH1	PLS	group-2	0.255718959	60506	cat&cow&human&marmoset&mouse	5	-3.510304589	0.330266572	574	0.332724513	Shared	FALSE	T3	R3	S3
chr9	136482898	136484395	416217	DNLZ	416217_DNLZ	PLS	group-2	0.255718959	NA	horse	1	NA	NA	574	0.332724513	Shared	FALSE	T0	R3	S3
chr9	136482898	136484395	416217	CCDC187	416217_CCDC187	PLS	group-2	0.255718959	NA	mouse	1	NA	NA	574	0.332724513	Shared	FALSE	T0	R3	S3
chr9	136487924	136489206	416218	NOTCH1	416218_NOTCH1	dELS	group-2	-0.32809821	NA	cow	1	-3.510304589	0.330266572	459	0.213411185	Shared	FALSE	T0	R3	S3
chr9	136489221	136491020	416219	ENTR1	416219_ENTR1	CA	None	-0.581096668	NA	cow	1	NA	NA	NA	0.531879396	Shared	FALSE	T0	R0	S3
chr9	136489221	136491020	416219	EGFL7	416219_EGFL7	CA	None	-0.581096668	NA	cow	1	0.174625237	65.9648502	NA	0.531879396	Shared	FALSE	T0	R0	S3
chr9	136492229	136493228	416220	NOTCH1	416220_NOTCH1	dELS	None	-0.551721	NA	marmoset	1	-3.510304589	0.330266572	252	0.560073135	Shared	FALSE	T0	R0	S3
chr9	136493483	136494792	416221	NOTCH1	416221_NOTCH1	dELS	None	-0.080536641	50303	cat&horse&human&marmoset	4	-3.510304589	0.330266572	581	0.521628281	Shared	FALSE	T3	R3	S3
chr9	136495455	136497087	416222	ENTR1	416222_ENTR1	dELS	other	2.020121862	NA	cow	1	NA	NA	625	0.389761346	Shared	FALSE	T0	R0	S3
chr9	136495455	136497087	416222	EGFL7	416222_EGFL7	dELS	other	2.020121862	NA	cow	1	0.174625237	65.9648502	625	0.389761346	Shared	FALSE	T0	R0	S3
chr9	136495455	136497087	416222	INPP5E	416222_INPP5E	dELS	other	2.020121862	NA	cow	1	NA	NA	625	0.389761346	Shared	FALSE	T0	R0	S3
chr9	136495455	136497087	416222	DNLZ	416222_DNLZ	dELS	other	2.020121862	NA	cow	1	NA	NA	625	0.389761346	Shared	FALSE	T0	R0	S3
chr9	136495455	136497087	416222	AGPAT2	416222_AGPAT2	dELS	other	2.020121862	NA	cow	1	0.198490371	67.30360934	625	0.389761346	Shared	FALSE	T0	R0	S3
chr9	136495455	136497087	416222	NOTCH1	416222_NOTCH1	dELS	other	2.020121862	NA	cow&mouse	2	-3.510304589	0.330266572	625	0.389761346	Shared	FALSE	T0	R0	S3
chr9	136508921	136509968	416226	CARD9	416226_CARD9	dELS	group-1	0.873748091	NA	mouse	1	-0.593358137	18.22953527	550	0.454019174	Shared	FALSE	T0	R0	S3
chr9	136508921	136509968	416226	NOTCH1	416226_NOTCH1	dELS	group-1	0.873748091	NA	mouse	1	-3.510304589	0.330266572	550	0.454019174	Shared	FALSE	T0	R0	S3
chr9	136511516	136513351	416228	NOTCH1	416228_NOTCH1	PLS	other	0.19350817	32539	cat&cow&horse&human&macaque&marmoset&mouse	7	-3.510304589	0.330266572	583	0.473957496	Shared	FALSE	T3	R3	S3
chr9	136511516	136513351	416228	CARD9	416228_CARD9	PLS	other	0.19350817	NA	mouse	1	-0.593358137	18.22953527	583	0.473957496	Shared	FALSE	T0	R3	S3
chr9	136511516	136513351	416228	DIPK1B	416228_DIPK1B	PLS	other	0.19350817	199421	cat&human	2	NA	NA	583	0.473957496	Shared	FALSE	T3	R3	S3
chr9	136511516	136513351	416228	EGFL7	416228_EGFL7	PLS	other	0.19350817	NA	macaque&marmoset&mouse&rat	4	0.174625237	65.9648502	583	0.473957496	Shared	FALSE	T0	R3	S3
chr9	136515796	136517203	416230	SEC16A	416230_SEC16A	dELS	group-2	-0.143249995	NA	cow	1	-2.288876199	1.232602029	498	0.619654292	Shared	FALSE	T0	R3	S3
chr9	136515796	136517203	416230	NOTCH1	416230_NOTCH1	dELS	group-2	-0.143249995	28997	cow&human&marmoset&mouse	4	-3.510304589	0.330266572	498	0.619654292	Shared	FALSE	T3	R3	S3
chr9	136520906	136521985	416232	CARD9	416232_CARD9	pELS	other	-0.3054	NA	cow&horse&mouse	3	-0.593358137	18.22953527	405	0.903751293	Microglia	FALSE	T0	R3	S3
chr9	136520906	136521985	416232	AGPAT2	416232_AGPAT2	pELS	other	-0.3054	NA	horse	1	0.198490371	67.30360934	405	0.903751293	Microglia	FALSE	T0	R3	S3
chr9	136520906	136521985	416232	NOTCH1	416232_NOTCH1	pELS	other	-0.3054	NA	macaque	1	-3.510304589	0.330266572	405	0.903751293	Microglia	FALSE	T0	R3	S3
chr9	136521986	136523066	416233	CARD9	416233_CARD9	dELS	group-2	0.402486596	NA	cow&horse	2	-0.593358137	18.22953527	504	0.844578874	Microglia	FALSE	T0	R3	S3
chr9	136521986	136523066	416233	NOTCH1	416233_NOTCH1	dELS	group-2	0.402486596	NA	macaque	1	-3.510304589	0.330266572	504	0.844578874	Microglia	FALSE	T0	R3	S3
chr9	136521986	136523066	416233	AGPAT2	416233_AGPAT2	dELS	group-2	0.402486596	NA	horse	1	0.198490371	67.30360934	504	0.844578874	Microglia	FALSE	T0	R3	S3
chr9	136523798	136524797	416234	NOTCH1	416234_NOTCH1	dELS	None	0.011994001	NA	mouse	1	-3.510304589	0.330266572	522	0.661230232	Shared	FALSE	T0	R0	S3
chr9	136525762	136527217	416235	NOTCH1	416235_NOTCH1	dELS	other	0.217235578	18619	cat&cow&human&marmoset&mouse	5	-3.510304589	0.330266572	556	0.606515061	Shared	FALSE	T3	R3	S3
chr9	136525762	136527217	416235	DNLZ	416235_DNLZ	dELS	other	0.217235578	NA	horse	1	NA	NA	556	0.606515061	Shared	FALSE	T0	R3	S3
chr9	136525762	136527217	416235	DIPK1B	416235_DIPK1B	dELS	other	0.217235578	194819	cat&human	2	NA	NA	556	0.606515061	Shared	FALSE	T3	R3	S3
chr9	136527334	136528607	416236	NOTCH1	416236_NOTCH1	dELS	other	-0.086786499	NA	cow	1	-3.510304589	0.330266572	591	0.645809933	Shared	FALSE	T0	R0	S3
chr9	136529324	136531016	416237	CARD9	416237_CARD9	dELS	other	-0.385897224	NA	horse	1	-0.593358137	18.22953527	517	0.428556271	Shared	FALSE	T0	R0	S3
chr9	136529324	136531016	416237	AGPAT2	416237_AGPAT2	dELS	other	-0.385897224	NA	horse	1	0.198490371	67.30360934	517	0.428556271	Shared	FALSE	T0	R0	S3
chr9	136531017	136532709	416238	CARD9	416238_CARD9	dELS	group-2	-0.633870052	NA	cow&horse&mouse	3	-0.593358137	18.22953527	284	0.440023703	Shared	FALSE	T0	R3	S3
chr9	136531017	136532709	416238	AGPAT2	416238_AGPAT2	dELS	group-2	-0.633870052	NA	horse	1	0.198490371	67.30360934	284	0.440023703	Shared	FALSE	T0	R3	S3
chr9	136531017	136532709	416238	NOTCH1	416238_NOTCH1	dELS	group-2	-0.633870052	NA	cow&horse	2	-3.510304589	0.330266572	284	0.440023703	Shared	FALSE	T0	R3	S3
chr9	136532710	136534402	416239	NOTCH1	416239_NOTCH1	dELS	other	-0.348484937	NA	cow&horse&macaque	3	-3.510304589	0.330266572	507	0.625340935	Shared	FALSE	T0	R3	S3
chr9	136532710	136534402	416239	AGPAT2	416239_AGPAT2	dELS	other	-0.348484937	NA	horse	1	0.198490371	67.30360934	507	0.625340935	Shared	FALSE	T0	R3	S3
chr9	136532710	136534402	416239	EGFL7	416239_EGFL7	dELS	other	-0.348484937	NA	macaque	1	0.174625237	65.9648502	507	0.625340935	Shared	FALSE	T0	R3	S3
chr9	136532710	136534402	416239	CARD9	416239_CARD9	dELS	other	-0.348484937	NA	cow&mouse	2	-0.593358137	18.22953527	507	0.625340935	Shared	FALSE	T0	R3	S3
chr9	136536485	136537777	416240	NOTCH1	416240_NOTCH1	dELS	other	-0.488621037	NA	cat&mouse	2	-3.510304589	0.330266572	NA	0.502205728	Shared	FALSE	T0	R0	S3
chr9	136538369	136539695	416241	NOTCH1	416241_NOTCH1	dELS	other	-0.064828185	5543	cat&cow&human&macaque&marmoset&mouse	6	-3.510304589	0.330266572	409	0.759881452	Microglia	FALSE	T3	R3	S3
chr9	136538369	136539695	416241	CARD9	416241_CARD9	dELS	other	-0.064828185	166405	cow&human	2	-0.593358137	18.22953527	409	0.759881452	Microglia	FALSE	T3	R3	S3
chr9	136538369	136539695	416241	EGFL7	416241_EGFL7	dELS	other	-0.064828185	NA	macaque&marmoset&rat	3	0.174625237	65.9648502	409	0.759881452	Microglia	FALSE	T0	R3	S3
chr9	136539696	136541022	416242	SEC16A	416242_SEC16A	pELS	other	-0.550812359	NA	cat	1	-2.288876199	1.232602029	432	0.84087658	Microglia	FALSE	T0	R3	S3
chr9	136539696	136541022	416242	AGPAT2	416242_AGPAT2	pELS	other	-0.550812359	NA	horse	1	0.198490371	67.30360934	432	0.84087658	Microglia	FALSE	T0	R3	S3
chr9	136539696	136541022	416242	NOTCH1	416242_NOTCH1	pELS	other	-0.550812359	5543	horse&human&macaque&marmoset&mouse	5	-3.510304589	0.330266572	432	0.84087658	Microglia	FALSE	T3	R3	S3
chr9	136539696	136541022	416242	EGFL7	416242_EGFL7	pELS	other	-0.550812359	NA	macaque&marmoset&rat	3	0.174625237	65.9648502	432	0.84087658	Microglia	FALSE	T0	R3	S3
chr9	136539696	136541022	416242	CARD9	416242_CARD9	pELS	other	-0.550812359	166405	cow&horse&human	3	-0.593358137	18.22953527	432	0.84087658	Microglia	FALSE	T3	R3	S3
chr9	136541334	136542492	416243	NOTCH1	416243_NOTCH1	pELS	other	0.422818805	2816	cat&cow&horse&human&macaque&marmoset&mouse	7	-3.510304589	0.330266572	704	0.622723527	Shared	FALSE	T3	R3	S3
chr9	136541334	136542492	416243	DIPK1B	416243_DIPK1B	pELS	other	0.422818805	NA	cat	1	NA	NA	704	0.622723527	Shared	FALSE	T0	R3	S3
chr9	136542493	136543652	416244	NOTCH1	416244_NOTCH1	PLS	group-3	0.475237068	2816	horse&human&macaque&marmoset&mouse	5	-3.510304589	0.330266572	704	0.661005639	Shared	FALSE	T3	R3	S3
chr9	136543709	136545131	416245	DNLZ	416245_DNLZ	pELS	group-1	1.218394936	NA	horse	1	NA	NA	658	0.65002126	Shared	FALSE	T0	R3	S3
chr9	136543709	136545131	416245	NOTCH1	416245_NOTCH1	pELS	group-1	1.218394936	921	cat&cow&horse&human&marmoset&mouse	6	-3.510304589	0.330266572	658	0.65002126	Shared	FALSE	T3	R3	S3
chr9	136543709	136545131	416245	DIPK1B	416245_DIPK1B	pELS	group-1	1.218394936	177121	cat&human	2	NA	NA	658	0.65002126	Shared	FALSE	T3	R3	S3
chr9	136545328	136546670	416246	DIPK1B	416246_DIPK1B	PLS	group-1	1.02199181	174363	cat&human	2	NA	NA	656	0.546763573	Shared	FALSE	T3	R3	S3
chr9	136545328	136546670	416246	CARD9	416246_CARD9	PLS	group-1	1.02199181	NA	cow&horse&mouse	3	-0.593358137	18.22953527	656	0.546763573	Shared	FALSE	T0	R3	S3
chr9	136545328	136546670	416246	NOTCH1	416246_NOTCH1	PLS	group-1	1.02199181	678	cat&cow&horse&human&macaque&marmoset&mouse	7	-3.510304589	0.330266572	656	0.546763573	Shared	FALSE	T3	R3	S3
chr9	136545328	136546670	416246	SEC16A	416246_SEC16A	PLS	group-1	1.02199181	NA	cow&horse	2	-2.288876199	1.232602029	656	0.546763573	Shared	FALSE	T0	R3	S3
chr9	136545328	136546670	416246	AGPAT2	416246_AGPAT2	PLS	group-1	1.02199181	NA	horse	1	0.198490371	67.30360934	656	0.546763573	Shared	FALSE	T0	R3	S3
chr9	136546671	136548013	416247	CARD9	416247_CARD9	pELS	group-1	-0.03871854	NA	cow&horse	2	-0.593358137	18.22953527	397	0.600346695	Shared	FALSE	T0	R3	S3
chr9	136546671	136548013	416247	NOTCH1	416247_NOTCH1	pELS	group-1	-0.03871854	678	cat&cow&horse&human&macaque&marmoset	6	-3.510304589	0.330266572	397	0.600346695	Shared	FALSE	T3	R3	S3
chr9	136546671	136548013	416247	SEC16A	416247_SEC16A	pELS	group-1	-0.03871854	NA	cow&horse	2	-2.288876199	1.232602029	397	0.600346695	Shared	FALSE	T0	R3	S3
chr9	136546671	136548013	416247	AGPAT2	416247_AGPAT2	pELS	group-1	-0.03871854	NA	horse	1	0.198490371	67.30360934	397	0.600346695	Shared	FALSE	T0	R3	S3
chr9	136546671	136548013	416247	DIPK1B	416247_DIPK1B	pELS	group-1	-0.03871854	174363	human	1	NA	NA	397	0.600346695	Shared	FALSE	T1	R3	S3
chr9	136550744	136551932	416248	NOTCH1	416248_NOTCH1	pELS	group-2	-0.050278384	NA	cow&mouse	2	-3.510304589	0.330266572	538	0.559421996	Shared	FALSE	T0	R3	S3
chr9	136550744	136551932	416248	EGFL7	416248_EGFL7	pELS	group-2	-0.050278384	NA	cow	1	0.174625237	65.9648502	538	0.559421996	Shared	FALSE	T0	R3	S3
chr9	136551933	136553121	416249	NOTCH1	416249_NOTCH1	dELS	group-1	0.251424728	NA	cow	1	-3.510304589	0.330266572	549	0.428143407	Shared	FALSE	T0	R3	S3
chr9	136551933	136553121	416249	EGFL7	416249_EGFL7	dELS	group-1	0.251424728	NA	cow	1	0.174625237	65.9648502	549	0.428143407	Shared	FALSE	T0	R3	S3
chr9	136555739	136557444	416251	AGPAT2	416251_AGPAT2	dELS	None	-0.413360492	NA	horse	1	0.198490371	67.30360934	266	0.420917888	Shared	FALSE	T0	R0	S3
chr9	136555739	136557444	416251	CARD9	416251_CARD9	dELS	None	-0.413360492	NA	horse	1	-0.593358137	18.22953527	266	0.420917888	Shared	FALSE	T0	R0	S3
chr9	136557813	136558812	416252	CARD9	416252_CARD9	dELS	other	-0.291863999	185748	human	1	-0.593358137	18.22953527	NA	0.89933211	Microglia	FALSE	T1	R1	S2
chr9	136562625	136564129	416253	SEC16A	416253_SEC16A	dELS	other	-0.37625648	NA	cow	1	-2.288876199	1.232602029	438	0.608990816	Shared	FALSE	T0	R3	S3
chr9	136562625	136564129	416253	CARD9	416253_CARD9	dELS	other	-0.37625648	NA	cow&horse	2	-0.593358137	18.22953527	438	0.608990816	Shared	FALSE	T0	R3	S3
chr9	136562625	136564129	416253	NOTCH1	416253_NOTCH1	dELS	other	-0.37625648	NA	cow	1	-3.510304589	0.330266572	438	0.608990816	Shared	FALSE	T0	R3	S3
chr9	136562625	136564129	416253	AGPAT2	416253_AGPAT2	dELS	other	-0.37625648	NA	horse	1	0.198490371	67.30360934	438	0.608990816	Shared	FALSE	T0	R3	S3
chr9	136564243	136566177	416254	NOTCH1	416254_NOTCH1	dELS	other	-0.441928166	NA	mouse	1	-3.510304589	0.330266572	481	0.508937431	Shared	FALSE	T0	R3	S3
chr9	136564243	136566177	416254	EGFL7	416254_EGFL7	dELS	other	-0.441928166	NA	cow	1	0.174625237	65.9648502	481	0.508937431	Shared	FALSE	T0	R3	S3
chr9	136564243	136566177	416254	ENTR1	416254_ENTR1	dELS	other	-0.441928166	NA	cow	1	NA	NA	481	0.508937431	Shared	FALSE	T0	R3	S3
chr9	136564243	136566177	416254	DNLZ	416254_DNLZ	dELS	other	-0.441928166	NA	cow	1	NA	NA	481	0.508937431	Shared	FALSE	T0	R3	S3
chr9	136564243	136566177	416254	AGPAT2	416254_AGPAT2	dELS	other	-0.441928166	NA	cow	1	0.198490371	67.30360934	481	0.508937431	Shared	FALSE	T0	R3	S3
chr9	136566262	136567827	416255	NOTCH1	416255_NOTCH1	dELS	group-2	-0.380881226	20554	human	1	-3.510304589	0.330266572	259	0.640062101	Shared	FALSE	T1	R3	S3
chr9	136566262	136567827	416255	DIPK1B	416255_DIPK1B	dELS	group-2	-0.380881226	154490	human	1	NA	NA	259	0.640062101	Shared	FALSE	T1	R3	S3
chr9	136571290	136572491	416257	NOTCH1	416257_NOTCH1	dELS	group-2	-0.148446756	NA	horse	1	-3.510304589	0.330266572	405	0.329388688	Shared	FALSE	T0	R3	S3
chr9	136571290	136572491	416257	EGFL7	416257_EGFL7	dELS	group-2	-0.148446756	NA	cat	1	0.174625237	65.9648502	405	0.329388688	Shared	FALSE	T0	R3	S3
chr9	136572492	136573693	416258	NOTCH1	416258_NOTCH1	dELS	other	-0.521064892	NA	horse	1	-3.510304589	0.330266572	NA	0.36312229	Shared	FALSE	T0	R3	S3
chr9	136572492	136573693	416258	EGFL7	416258_EGFL7	dELS	other	-0.521064892	NA	cat	1	0.174625237	65.9648502	NA	0.36312229	Shared	FALSE	T0	R3	S3
chr9	136575382	136577069	416259	NOTCH1	416259_NOTCH1	dELS	None	-0.095670617	NA	marmoset	1	-3.510304589	0.330266572	NA	0.45915827	Shared	FALSE	T0	R2	S3
chr9	136582762	136584235	416261	DIPK1B	416261_DIPK1B	dELS	None	-0.027907057	137919	human	1	NA	NA	547	0.825936826	Oligodendrocytes	FALSE	T1	R3	S3
chr9	136582762	136584235	416261	NOTCH1	416261_NOTCH1	dELS	None	-0.027907057	37077	cat&human&marmoset	3	-3.510304589	0.330266572	547	0.825936826	Oligodendrocytes	FALSE	T3	R3	S3
chr9	136584236	136585710	416262	NOTCH1	416262_NOTCH1	dELS	None	-0.440128137	NA	marmoset	1	-3.510304589	0.330266572	509	0.519782389	Shared	FALSE	T0	R3	S3
chr9	136586532	136587784	416263	EGFL7	416263_EGFL7	dELS	other	-0.44018755	NA	cat&horse	2	0.174625237	65.9648502	475	0.496705219	Shared	FALSE	T0	R3	S3
chr9	136586532	136587784	416263	NOTCH1	416263_NOTCH1	dELS	other	-0.44018755	41112	horse&human	2	-3.510304589	0.330266572	475	0.496705219	Shared	FALSE	T3	R3	S3
chr9	136587785	136589037	416264	EGFL7	416264_EGFL7	dELS	group-3	0.298217078	NA	cat&horse	2	0.174625237	65.9648502	566	0.223907176	Shared	FALSE	T0	R0	S3
chr9	136587785	136589037	416264	NOTCH1	416264_NOTCH1	dELS	group-3	0.298217078	NA	cow&horse	2	-3.510304589	0.330266572	566	0.223907176	Shared	FALSE	T0	R0	S3
chr9	136590190	136591189	416265	NOTCH1	416265_NOTCH1	dELS	None	-0.159216001	44417	human	1	-3.510304589	0.330266572	NA	0.575566863	Shared	FALSE	T1	R1	S3
chr9	136595870	136597419	416267	NOTCH1	416267_NOTCH1	dELS	group-1	-0.213701937	50549	human&marmoset	2	-3.510304589	0.330266572	534	0.64233236	Shared	FALSE	T2	R3	S3
chr9	136598595	136600244	416269	NOTCH1	416269_NOTCH1	dELS	None	-0.223283635	53186	human&macaque&marmoset&mouse	4	-3.510304589	0.330266572	335	0.715592442	OPCs	FALSE	T3	R3	S3
chr9	136598595	136600244	416269	CARD9	416269_CARD9	dELS	None	-0.223283635	NA	mouse	1	-0.593358137	18.22953527	335	0.715592442	OPCs	FALSE	T0	R3	S3
chr9	136600245	136601894	416270	NOTCH1	416270_NOTCH1	dELS	group-2	-0.470227272	NA	macaque&marmoset	2	-3.510304589	0.330266572	328	0.688951899	Shared	FALSE	T0	R0	S2
chr9	136605640	136606639	416273	NOTCH1	416273_NOTCH1	dELS	None	-0.446631999	60024	human	1	-3.510304589	0.330266572	NA	0.495937342	Shared	FALSE	T1	R1	S3
chr9	136607986	136609704	416274	NOTCH1	416274_NOTCH1	dELS	None	-0.401919722	NA	horse&marmoset	2	-3.510304589	0.330266572	423	0.504390586	Shared	FALSE	T0	R0	S3
chr9	136613689	136615020	416276	AGPAT2	416276_AGPAT2	pELS	group-1	-0.287093845	NA	horse&marmoset&rat	3	0.198490371	67.30360934	478	0.64651147	Shared	FALSE	T0	R0	S3
chr9	136613689	136615020	416276	EGFL7	416276_EGFL7	pELS	group-1	-0.287093845	NA	marmoset&rat	2	0.174625237	65.9648502	478	0.64651147	Shared	FALSE	T0	R0	S3
chr9	136613689	136615020	416276	NOTCH1	416276_NOTCH1	pELS	group-1	-0.287093845	NA	marmoset	1	-3.510304589	0.330266572	478	0.64651147	Shared	FALSE	T0	R0	S3
chr9	136613689	136615020	416276	SEC16A	416276_SEC16A	pELS	group-1	-0.287093845	NA	horse	1	-2.288876199	1.232602029	478	0.64651147	Shared	FALSE	T0	R0	S3
chr9	136617926	136619599	416278	AGPAT2	416278_AGPAT2	pELS	other	-0.423157706	NA	horse	1	0.198490371	67.30360934	400	0.859951193	Microglia	FALSE	T0	R3	S3
chr9	136617926	136619599	416278	CARD9	416278_CARD9	pELS	other	-0.423157706	NA	mouse	1	-0.593358137	18.22953527	400	0.859951193	Microglia	FALSE	T0	R3	S3
chr9	136617926	136619599	416278	NOTCH1	416278_NOTCH1	pELS	other	-0.423157706	NA	marmoset	1	-3.510304589	0.330266572	400	0.859951193	Microglia	FALSE	T0	R3	S3
chr9	136619600	136621273	416279	AGPAT2	416279_AGPAT2	dELS	group-2	-0.337069296	NA	horse	1	0.198490371	67.30360934	462	0.863301078	Microglia	FALSE	T0	R3	S3
chr9	136619600	136621273	416279	CARD9	416279_CARD9	dELS	group-2	-0.337069296	NA	mouse	1	-0.593358137	18.22953527	462	0.863301078	Microglia	FALSE	T0	R3	S3
chr9	136619600	136621273	416279	SEC16A	416279_SEC16A	dELS	group-2	-0.337069296	NA	cat	1	-2.288876199	1.232602029	462	0.863301078	Microglia	FALSE	T0	R3	S3
chr9	136619600	136621273	416279	NOTCH1	416279_NOTCH1	dELS	group-2	-0.337069296	NA	cat&marmoset	2	-3.510304589	0.330266572	462	0.863301078	Microglia	FALSE	T0	R3	S3
chr9	136621757	136622756	416280	NOTCH1	416280_NOTCH1	dELS	group-2	-0.416521	NA	cow	1	-3.510304589	0.330266572	358	0.474755682	Shared	FALSE	T0	R0	S3
chr9	136622848	136623847	416281	NOTCH1	416281_NOTCH1	dELS	other	-0.369530003	NA	cow	1	-3.510304589	0.330266572	361	0.39121602	Shared	FALSE	T0	R0	S3
chr9	136624617	136625876	416282	NOTCH1	416282_NOTCH1	dELS	group-2	-0.038803971	78830	human	1	-3.510304589	0.330266572	524	0.369271238	Shared	FALSE	T1	R3	S3
chr9	136624617	136625876	416282	SEC16A	416282_SEC16A	dELS	group-2	-0.038803971	NA	cat	1	-2.288876199	1.232602029	524	0.369271238	Shared	FALSE	T0	R3	S3
chr9	136624617	136625876	416282	AGPAT2	416282_AGPAT2	dELS	group-2	-0.038803971	NA	horse	1	0.198490371	67.30360934	524	0.369271238	Shared	FALSE	T0	R3	S3
chr9	136625877	136627136	416283	AGPAT2	416283_AGPAT2	dELS	group-2	-0.065081745	NA	horse	1	0.198490371	67.30360934	469	0.722242047	Microglia	FALSE	T0	R3	S3
