## Supplementary Table 4 for "Single Cell Multiomics Across Nine Mammals Reveals Cell Type Specific Regulatory Conservation in the Brain" (part 29 of 53)

seqnames	start	end	index	gene	link	CCRE	Andrews2023_cCRE_class	mean_phyloP	DistanceTSS_HumanOnly	species.link	Num_species.link	Residual.Variation.Intolerance.Score	Residual.Variation.Intolerance.Score.Percentile	phast_max	tau	CellType	HumanLost	TargetCons	RegulatoryCons	SequenceCons
chr9	136625877	136627136	416283	SEC16A	416283_SEC16A	dELS	group-2	-0.065081745	NA	cat	1	-2.288876199	1.232602029	469	0.722242047	Microglia	FALSE	T0	R3	S3
chr9	136643600	136645319	416288	NOTCH1	416288_NOTCH1	dELS	other	-0.234162792	98094	horse&human&marmoset	3	-3.510304589	0.330266572	321	0.755575362	Microglia	FALSE	T3	R3	S3
chr9	136643600	136645319	416288	EDF1	416288_EDF1	dELS	other	-0.234162792	NA	marmoset&rat	2	0.103030231	61.2762444	321	0.755575362	Microglia	FALSE	T0	R3	S3
chr9	136643600	136645319	416288	INPP5E	416288_INPP5E	dELS	other	-0.234162792	NA	cow	1	NA	NA	321	0.755575362	Microglia	FALSE	T0	R3	S3
chr9	136643600	136645319	416288	EGFL7	416288_EGFL7	dELS	other	-0.234162792	NA	cow&horse&marmoset&rat	4	0.174625237	65.9648502	321	0.755575362	Microglia	FALSE	T0	R3	S3
chr9	136643600	136645319	416288	ENTR1	416288_ENTR1	dELS	other	-0.234162792	NA	cow	1	NA	NA	321	0.755575362	Microglia	FALSE	T0	R3	S3
chr9	136643600	136645319	416288	RPL7A	416288_RPL7A	dELS	other	-0.234162792	NA	cow	1	-0.161524709	41.6430762	321	0.755575362	Microglia	FALSE	T0	R3	S3
chr9	136643600	136645319	416288	AGPAT2	416288_AGPAT2	dELS	other	-0.234162792	NA	cow&horse	2	0.198490371	67.30360934	321	0.755575362	Microglia	FALSE	T0	R3	S3
chr9	136645783	136647161	416289	EGFL7	416289_EGFL7	dELS	other	0.011700505	21468	cat&horse&human&mouse	4	0.174625237	65.9648502	550	0.816964841	Microglia	FALSE	T3	R3	S3
chr9	136645783	136647161	416289	RPL7A	416289_RPL7A	dELS	other	0.011700505	NA	cat	1	-0.161524709	41.6430762	550	0.816964841	Microglia	FALSE	T0	R3	S3
chr9	136645783	136647161	416289	AGPAT2	416289_AGPAT2	dELS	other	0.011700505	NA	horse	1	0.198490371	67.30360934	550	0.816964841	Microglia	FALSE	T0	R3	S3
chr9	136645783	136647161	416289	SEC16A	416289_SEC16A	dELS	other	0.011700505	NA	cat	1	-2.288876199	1.232602029	550	0.816964841	Microglia	FALSE	T0	R3	S3
chr9	136648407	136649494	416290	EGFL7	416290_EGFL7	dELS	other	-0.223174633	19191	human	1	0.174625237	65.9648502	NA	0.88492965	Microglia	FALSE	T1	R2	S3
chr9	136653197	136654661	416291	EGFL7	416291_EGFL7	dELS	other	-0.291673036	NA	horse&marmoset&rat	3	0.174625237	65.9648502	259	0.47236735	Shared	FALSE	T0	R3	S3
chr9	136653197	136654661	416291	EDF1	416291_EDF1	dELS	other	-0.291673036	NA	marmoset&rat	2	0.103030231	61.2762444	259	0.47236735	Shared	FALSE	T0	R3	S3
chr9	136653197	136654661	416291	NOTCH1	416291_NOTCH1	dELS	other	-0.291673036	NA	horse	1	-3.510304589	0.330266572	259	0.47236735	Shared	FALSE	T0	R3	S3
chr9	136654662	136656126	416292	AGPAT2	416292_AGPAT2	dELS	group-1	-0.123707169	NA	horse	1	0.198490371	67.30360934	576	0.834648347	Microglia	FALSE	T0	R3	S3
chr9	136654662	136656126	416292	SEC16A	416292_SEC16A	dELS	group-1	-0.123707169	NA	cat	1	-2.288876199	1.232602029	576	0.834648347	Microglia	FALSE	T0	R3	S3
chr9	136654662	136656126	416292	RPL7A	416292_RPL7A	dELS	group-1	-0.123707169	NA	cat	1	-0.161524709	41.6430762	576	0.834648347	Microglia	FALSE	T0	R3	S3
chr9	136654662	136656126	416292	EGFL7	416292_EGFL7	dELS	group-1	-0.123707169	11076	cat&cow&horse&human&macaque&marmoset&mouse&rat	8	0.174625237	65.9648502	576	0.834648347	Microglia	FALSE	T3	R3	S3
chr9	136654662	136656126	416292	NOTCH1	416292_NOTCH1	dELS	group-1	-0.123707169	NA	horse&macaque&marmoset	3	-3.510304589	0.330266572	576	0.834648347	Microglia	FALSE	T0	R3	S3
chr9	136654662	136656126	416292	EDF1	416292_EDF1	dELS	group-1	-0.123707169	NA	marmoset&rat	2	0.103030231	61.2762444	576	0.834648347	Microglia	FALSE	T0	R3	S3
chr9	136656127	136657591	416293	EDF1	416293_EDF1	pELS	group-2	-0.333898976	NA	marmoset&rat	2	0.103030231	61.2762444	576	0.904512646	Microglia	FALSE	T0	R3	S3
chr9	136656127	136657591	416293	EGFL7	416293_EGFL7	pELS	group-2	-0.333898976	11076	cat&cow&human&macaque&marmoset&mouse&rat	7	0.174625237	65.9648502	576	0.904512646	Microglia	FALSE	T3	R3	S3
chr9	136656127	136657591	416293	NOTCH1	416293_NOTCH1	pELS	group-2	-0.333898976	NA	macaque&marmoset	2	-3.510304589	0.330266572	576	0.904512646	Microglia	FALSE	T0	R3	S3
chr9	136656127	136657591	416293	SEC16A	416293_SEC16A	pELS	group-2	-0.333898976	NA	cat	1	-2.288876199	1.232602029	576	0.904512646	Microglia	FALSE	T0	R3	S3
chr9	136656127	136657591	416293	RPL7A	416293_RPL7A	pELS	group-2	-0.333898976	NA	cat	1	-0.161524709	41.6430762	576	0.904512646	Microglia	FALSE	T0	R3	S3
chr9	136656127	136657591	416293	AGPAT2	416293_AGPAT2	pELS	group-2	-0.333898976	NA	horse	1	0.198490371	67.30360934	576	0.904512646	Microglia	FALSE	T0	R3	S3
chr9	136658732	136659731	416294	EGFL7	416294_EGFL7	PLS	group-1	-0.306771999	NA	horse	1	0.174625237	65.9648502	503	0.617392539	Shared	FALSE	T0	R0	S3
chr9	136662198	136663590	416295	EGFL7	416295_EGFL7	PLS	other	0.243502516	NA	horse	1	0.174625237	65.9648502	584	0.303989143	Shared	FALSE	T0	R0	S3
chr9	136662198	136663590	416295	NOTCH1	416295_NOTCH1	PLS	other	0.243502516	NA	horse	1	-3.510304589	0.330266572	584	0.303989143	Shared	FALSE	T0	R0	S3
chr9	136665120	136666752	416296	NOTCH1	416296_NOTCH1	PLS	group-1	0.249158603	119332	cow&human	2	-3.510304589	0.330266572	501	0.463819307	Shared	FALSE	T3	R3	S3
chr9	136665120	136666752	416296	EGFL7	416296_EGFL7	PLS	group-1	0.249158603	NA	cat&horse&marmoset&rat	4	0.174625237	65.9648502	501	0.463819307	Shared	FALSE	T0	R3	S3
chr9	136665120	136666752	416296	EDF1	416296_EDF1	PLS	group-1	0.249158603	NA	marmoset&rat	2	0.103030231	61.2762444	501	0.463819307	Shared	FALSE	T0	R3	S3
chr9	136670304	136671348	416298	EGFL7	416298_EGFL7	pELS	group-2	0.465630628	NA	marmoset&rat	2	0.174625237	65.9648502	698	0.31793843	Shared	FALSE	T0	R3	S3
chr9	136670304	136671348	416298	EDF1	416298_EDF1	pELS	group-2	0.465630628	NA	marmoset&rat	2	0.103030231	61.2762444	698	0.31793843	Shared	FALSE	T0	R3	S3
chr9	136671349	136672394	416299	EDF1	416299_EDF1	pELS	other	0.276557361	NA	marmoset&rat	2	0.103030231	61.2762444	570	0.210186268	Shared	FALSE	T0	R3	S3
chr9	136671349	136672394	416299	EGFL7	416299_EGFL7	pELS	other	0.276557361	NA	marmoset&rat	2	0.174625237	65.9648502	570	0.210186268	Shared	FALSE	T0	R3	S3
chr9	136672558	136673700	416300	EGFL7	416300_EGFL7	pELS	other	-0.246295712	NA	cat&mouse	2	0.174625237	65.9648502	427	0.462998024	Shared	FALSE	T0	R0	S3
chr9	136673701	136674843	416301	EGFL7	416301_EGFL7	dELS	group-2	0.123615049	NA	cat&mouse	2	0.174625237	65.9648502	539	0.251992233	Shared	FALSE	T0	R0	S3
chr9	136675270	136676437	416302	RPL7A	416302_RPL7A	dELS	other	-0.383153252	NA	cow	1	-0.161524709	41.6430762	335	0.29388514	Shared	FALSE	T0	R0	S3
chr9	136675270	136676437	416302	NOTCH1	416302_NOTCH1	dELS	other	-0.383153252	NA	horse	1	-3.510304589	0.330266572	335	0.29388514	Shared	FALSE	T0	R0	S3
chr9	136675270	136676437	416302	EGFL7	416302_EGFL7	dELS	other	-0.383153252	NA	cow&horse	2	0.174625237	65.9648502	335	0.29388514	Shared	FALSE	T0	R0	S3
chr9	136681539	136682538	416304	AGPAT2	416304_AGPAT2	dELS	None	-0.221853	NA	horse	1	0.198490371	67.30360934	NA	0.750139292	Microglia	FALSE	T0	R0	S3
chr9	136686536	136687865	416306	EDF1	416306_EDF1	PLS	group-2	0.270135339	NA	marmoset&rat	2	0.103030231	61.2762444	574	0.760164356	Microglia	FALSE	T0	R3	S3
chr9	136686536	136687865	416306	AGPAT2	416306_AGPAT2	PLS	group-2	0.270135339	750	cat&horse&human&marmoset	4	0.198490371	67.30360934	574	0.760164356	Microglia	FALSE	T3	R3	S3
chr9	136686536	136687865	416306	EGFL7	416306_EGFL7	PLS	group-2	0.270135339	NA	cow&marmoset&rat	3	0.174625237	65.9648502	574	0.760164356	Microglia	FALSE	T0	R3	S3
chr9	136687866	136689196	416307	AGPAT2	416307_AGPAT2	pELS	other	-0.748094664	750	cat&horse&human	3	0.198490371	67.30360934	332	0.639342818	Shared	FALSE	T3	R3	S3
chr9	136687866	136689196	416307	EGFL7	416307_EGFL7	pELS	other	-0.748094664	NA	cow	1	0.174625237	65.9648502	332	0.639342818	Shared	FALSE	T0	R3	S3
chr9	136690537	136692442	416309	NOTCH1	416309_NOTCH1	dELS	group-2	-0.370300631	NA	cat	1	-3.510304589	0.330266572	512	0.577385514	Shared	FALSE	T0	R0	S3
chr9	136692874	136694035	416310	SURF4	416310_SURF4	dELS	other	-0.308087781	NA	cat	1	-0.229483771	36.86010852	295	0.27431628	Shared	FALSE	T0	R3	S3
chr9	136692874	136694035	416310	RPL7A	416310_RPL7A	dELS	other	-0.308087781	NA	cat	1	-0.161524709	41.6430762	295	0.27431628	Shared	FALSE	T0	R3	S3
chr9	136692874	136694035	416310	NOTCH1	416310_NOTCH1	dELS	other	-0.308087781	NA	cat	1	-3.510304589	0.330266572	295	0.27431628	Shared	FALSE	T0	R3	S3
chr9	136694036	136695197	416311	RPL7A	416311_RPL7A	dELS	group-2	-0.362050776	NA	cat	1	-0.161524709	41.6430762	313	0.440310767	Shared	FALSE	T0	R3	S3
chr9	136694036	136695197	416311	SURF4	416311_SURF4	dELS	group-2	-0.362050776	NA	cat	1	-0.229483771	36.86010852	313	0.440310767	Shared	FALSE	T0	R3	S3
chr9	136694036	136695197	416311	NOTCH1	416311_NOTCH1	dELS	group-2	-0.362050776	NA	cat	1	-3.510304589	0.330266572	313	0.440310767	Shared	FALSE	T0	R3	S3
chr9	136711795	136713689	416314	DIPK1B	416314_DIPK1B	PLS	group-2	0.059245381	8124	human&macaque&marmoset&rat	4	NA	NA	624	0.448747033	Shared	FALSE	T3	R3	S3
chr9	136711795	136713689	416314	NOTCH1	416314_NOTCH1	PLS	group-2	0.059245381	165931	human	1	-3.510304589	0.330266572	624	0.448747033	Shared	FALSE	T1	R3	S3
chr9	136713690	136715584	416315	SURF4	416315_SURF4	pELS	group-2	-0.295069657	NA	cow	1	-0.229483771	36.86010852	429	0.375124812	Shared	FALSE	T0	R0	S3
chr9	136713690	136715584	416315	EGFL7	416315_EGFL7	pELS	group-2	-0.295069657	NA	cow	1	0.174625237	65.9648502	429	0.375124812	Shared	FALSE	T0	R0	S3
chr9	136747174	136748283	416325	ABCA2	416325_ABCA2	PLS	group-2	-0.148628827	NA	cow	1	-4.237700156	0.123849965	460	0.271994541	Shared	FALSE	T0	R0	S3
chr9	136747174	136748283	416325	CLIC3	416325_CLIC3	PLS	group-2	-0.148628827	NA	cow	1	0.038710339	56.92380278	460	0.271994541	Shared	FALSE	T0	R0	S3
chr9	136756957	136758322	416328	PTGDS	416328_PTGDS	PLS	group-2	-0.30915227	NA	marmoset	1	-0.141298762	42.87567823	438	0.400403349	Shared	FALSE	T0	R3	S3
chr9	136758323	136759689	416329	PTGDS	416329_PTGDS	PLS	group-2	-0.345950256	NA	marmoset	1	-0.141298762	42.87567823	426	0.293459216	Shared	FALSE	T0	R2	S3
chr9	136764296	136765381	416331	CLIC3	416331_CLIC3	PLS	group-2	-0.017137202	NA	cow	1	0.038710339	56.92380278	404	0.524448315	Shared	FALSE	T0	R0	S3
chr9	136764296	136765381	416331	ABCA2	416331_ABCA2	PLS	group-2	-0.017137202	NA	cow	1	-4.237700156	0.123849965	404	0.524448315	Shared	FALSE	T0	R0	S3
chr9	136785983	136787156	416338	DIPK1B	416338_DIPK1B	dELS	None	-0.089615843	64225	human	1	NA	NA	NA	0.856848381	Oligodendrocytes	FALSE	T1	R2	S2
chr9	136785983	136787156	416338	PTGDS	416338_PTGDS	dELS	None	-0.089615843	190824	human	1	-0.141298762	42.87567823	NA	0.856848381	Oligodendrocytes	FALSE	T1	R2	S2
chr9	136790804	136792386	416340	PTGDS	416340_PTGDS	PLS	other	0.509939355	185452	cat&human&macaque	3	-0.141298762	42.87567823	565	0.362356778	Shared	FALSE	T3	R3	S3
chr9	136790804	136792386	416340	EDF1	416340_EDF1	PLS	other	0.509939355	NA	marmoset&rat	2	0.103030231	61.2762444	565	0.362356778	Shared	FALSE	T0	R3	S3
chr9	136790804	136792386	416340	ABCA2	416340_ABCA2	PLS	other	0.509939355	NA	cow&mouse	2	-4.237700156	0.123849965	565	0.362356778	Shared	FALSE	T0	R3	S3
chr9	136790804	136792386	416340	EGFL7	416340_EGFL7	PLS	other	0.509939355	NA	marmoset&rat	2	0.174625237	65.9648502	565	0.362356778	Shared	FALSE	T0	R3	S3
chr9	136792447	136794135	416341	PTGDS	416341_PTGDS	pELS	other	-0.260653049	NA	marmoset	1	-0.141298762	42.87567823	436	0.283202649	Shared	FALSE	T0	R0	S3
chr9	136799149	136800811	416342	PTGDS	416342_PTGDS	PLS	group-2	0.460504509	176174	human&macaque	2	-0.141298762	42.87567823	581	0.40018411	Shared	FALSE	T2	R3	S3
chr9	136799149	136800811	416342	ABCA2	416342_ABCA2	PLS	group-2	0.460504509	NA	cow	1	-4.237700156	0.123849965	581	0.40018411	Shared	FALSE	T0	R3	S3
chr9	136807393	136808872	416344	PTGDS	416344_PTGDS	PLS	group-1	0.467199324	NA	cat&macaque	2	-0.141298762	42.87567823	646	0.160000055	Shared	FALSE	T0	R3	S3
chr9	136807393	136808872	416344	EDF1	416344_EDF1	PLS	group-1	0.467199324	NA	marmoset&rat	2	0.103030231	61.2762444	646	0.160000055	Shared	FALSE	T0	R3	S3
chr9	136807393	136808872	416344	EGFL7	416344_EGFL7	PLS	group-1	0.467199324	NA	marmoset&rat	2	0.174625237	65.9648502	646	0.160000055	Shared	FALSE	T0	R3	S3
chr9	136816902	136817901	416345	ABCA2	416345_ABCA2	CA-TF	None	-0.435228	NA	marmoset&rat	2	-4.237700156	0.123849965	290	0.445218305	Shared	FALSE	T0	R0	S3
chr9	136825655	136826654	416349	PTGDS	416349_PTGDS	dELS	other	-0.076962993	NA	macaque	1	-0.141298762	42.87567823	530	0.426942332	Shared	FALSE	T0	R0	S3
chr9	136825655	136826654	416349	ABCA2	416349_ABCA2	dELS	other	-0.076962993	NA	macaque	1	-4.237700156	0.123849965	530	0.426942332	Shared	FALSE	T0	R0	S3
chr9	136829147	136830340	416350	PTGDS	416350_PTGDS	pELS	None	0.06185092	NA	macaque	1	-0.141298762	42.87567823	575	0.403307085	Shared	FALSE	T0	R0	S3
chr9	136829147	136830340	416350	ABCA2	416350_ABCA2	pELS	None	0.06185092	NA	macaque	1	-4.237700156	0.123849965	575	0.403307085	Shared	FALSE	T0	R0	S3
chr9	136830341	136831535	416351	ABCA2	416351_ABCA2	PLS	None	-0.405795816	196863	human&macaque	2	-4.237700156	0.123849965	NA	0.386409671	Shared	FALSE	T2	R2	S3
chr9	136830341	136831535	416351	PTGDS	416351_PTGDS	PLS	None	-0.405795816	145572	human&macaque	2	-0.141298762	42.87567823	NA	0.386409671	Shared	FALSE	T2	R2	S3
chr9	136839127	136840950	416354	PTGDS	416354_PTGDS	pELS	group-2	0.457552629	NA	cat	1	-0.141298762	42.87567823	579	0.385394665	Shared	FALSE	T0	R0	S3
chr9	136839127	136840950	416354	ENTPD2	416354_ENTPD2	pELS	group-2	0.457552629	NA	mouse	1	0.198490371	67.30360934	579	0.385394665	Shared	FALSE	T0	R0	S3
chr9	136839127	136840950	416354	ABCA2	416354_ABCA2	pELS	group-2	0.457552629	NA	horse	1	-4.237700156	0.123849965	579	0.385394665	Shared	FALSE	T0	R0	S3
chr9	136840951	136842775	416355	ABCA2	416355_ABCA2	PLS	other	0.041848767	NA	cow&horse&macaque&marmoset&rat	5	-4.237700156	0.123849965	528	0.22797201	Shared	FALSE	T0	R3	S3
chr9	136840951	136842775	416355	LCNL1	416355_LCNL1	PLS	other	0.041848767	NA	cat	1	0.749657564	86.56522765	528	0.22797201	Shared	FALSE	T0	R3	S3
chr9	136840951	136842775	416355	PTGDS	416355_PTGDS	PLS	other	0.041848767	NA	cat	1	-0.141298762	42.87567823	528	0.22797201	Shared	FALSE	T0	R3	S3
chr9	136842776	136844600	416356	ABCA2	416356_ABCA2	pELS	other	0.776096985	NA	cow&macaque&marmoset&rat	4	-4.237700156	0.123849965	652	0.152296716	Shared	FALSE	T0	R0	S3
chr9	136847354	136848757	416357	EDF1	416357_EDF1	PLS	other	0.047313389	NA	cow	1	0.103030231	61.2762444	607	0.586831202	Shared	FALSE	T0	R3	S3
chr9	136847354	136848757	416357	ABCA2	416357_ABCA2	PLS	other	0.047313389	178960	human	1	-4.237700156	0.123849965	607	0.586831202	Shared	FALSE	T1	R3	S3
chr9	136847354	136848757	416357	MRPS2	416357_MRPS2	PLS	other	0.047313389	NA	cow	1	0.597144447	82.7435716	607	0.586831202	Shared	FALSE	T0	R3	S3
chr9	136847354	136848757	416357	PTGDS	416357_PTGDS	PLS	other	0.047313389	127669	human	1	-0.141298762	42.87567823	607	0.586831202	Shared	FALSE	T1	R3	S3
chr9	136848758	136850161	416358	PTGDS	416358_PTGDS	PLS	other	0.673619657	127669	cat&human&macaque	3	-0.141298762	42.87567823	634	0.251727662	Shared	FALSE	T3	R3	S3
chr9	136848758	136850161	416358	ABCA2	416358_ABCA2	PLS	other	0.673619657	178960	cow&human&macaque&marmoset&mouse&rat	6	-4.237700156	0.123849965	634	0.251727662	Shared	FALSE	T3	R3	S3
chr9	136858587	136859637	416359	ABCA2	416359_ABCA2	dELS	group-2	0.683274028	NA	marmoset&rat	2	-4.237700156	0.123849965	534	0.426191158	Shared	FALSE	T0	R3	S3
chr9	136865362	136867054	416362	NPDC1	416362_NPDC1	PLS	other	0.201710574	NA	marmoset	1	-0.290161348	33.33923095	673	0.33383051	Shared	FALSE	T0	R3	S3
chr9	136865362	136867054	416362	ABCA2	416362_ABCA2	PLS	other	0.201710574	161945	human&macaque&marmoset&mouse	4	-4.237700156	0.123849965	673	0.33383051	Shared	FALSE	T3	R3	S3
chr9	136865362	136867054	416362	EDF1	416362_EDF1	PLS	other	0.201710574	NA	marmoset&rat	2	0.103030231	61.2762444	673	0.33383051	Shared	FALSE	T0	R3	S3
chr9	136865362	136867054	416362	PTGDS	416362_PTGDS	PLS	other	0.201710574	NA	cat&macaque&mouse	3	-0.141298762	42.87567823	673	0.33383051	Shared	FALSE	T0	R3	S3
chr9	136865362	136867054	416362	LCNL1	416362_LCNL1	PLS	other	0.201710574	NA	cat	1	0.749657564	86.56522765	673	0.33383051	Shared	FALSE	T0	R3	S3
chr9	136868815	136869814	416363	ABCA2	416363_ABCA2	dELS	group-3	-0.147182001	NA	macaque	1	-4.237700156	0.123849965	NA	0.380623423	Shared	FALSE	T0	R0	S3
chr9	136881315	136883208	416364	SAPCD2	416364_SAPCD2	dELS	other	-0.150716474	NA	cow	1	NA	NA	527	0.614879373	Shared	FALSE	T0	R3	S3
chr9	136885535	136887229	416366	ABCA2	416366_ABCA2	PLS	group-2	-0.025257228	141566	cow&human&macaque&marmoset	4	-4.237700156	0.123849965	459	0.350165049	Shared	FALSE	T3	R3	S3
chr9	136885535	136887229	416366	PTGDS	416366_PTGDS	PLS	group-2	-0.025257228	90275	cat&human	2	-0.141298762	42.87567823	459	0.350165049	Shared	FALSE	T3	R3	S3
chr9	136900555	136902271	416368	PAXX	416368_PAXX	dELS	group-2	-0.43164473	NA	mouse	1	NA	NA	NA	0.327135517	Shared	FALSE	T0	R3	S3
chr9	136900555	136902271	416368	ENTPD2	416368_ENTPD2	dELS	group-2	-0.43164473	NA	mouse	1	0.198490371	67.30360934	NA	0.327135517	Shared	FALSE	T0	R3	S3
chr9	136900555	136902271	416368	PTGDS	416368_PTGDS	dELS	group-2	-0.43164473	NA	mouse	1	-0.141298762	42.87567823	NA	0.327135517	Shared	FALSE	T0	R3	S3
chr9	136900555	136902271	416368	ABCA2	416368_ABCA2	dELS	group-2	-0.43164473	NA	marmoset&mouse	2	-4.237700156	0.123849965	NA	0.327135517	Shared	FALSE	T0	R3	S3
chr9	136902272	136903989	416369	ENTPD2	416369_ENTPD2	dELS	other	-0.085367869	NA	mouse	1	0.198490371	67.30360934	549	0.609484886	Shared	FALSE	T0	R3	S3
chr9	136902272	136903989	416369	PTGDS	416369_PTGDS	dELS	other	-0.085367869	NA	mouse	1	-0.141298762	42.87567823	549	0.609484886	Shared	FALSE	T0	R3	S3
chr9	136902272	136903989	416369	ABCA2	416369_ABCA2	dELS	other	-0.085367869	NA	marmoset&mouse	2	-4.237700156	0.123849965	549	0.609484886	Shared	FALSE	T0	R3	S3
chr9	136902272	136903989	416369	PAXX	416369_PAXX	dELS	other	-0.085367869	NA	mouse	1	NA	NA	549	0.609484886	Shared	FALSE	T0	R3	S3
chr9	136909904	136911109	416370	ABCA2	416370_ABCA2	dELS	None	-0.14424461	NA	macaque	1	-4.237700156	0.123849965	499	0.68996206	Neuronal	FALSE	T0	R2	S2
chr9	136909904	136911109	416370	PTGDS	416370_PTGDS	dELS	None	-0.14424461	NA	macaque	1	-0.141298762	42.87567823	499	0.68996206	Neuronal	FALSE	T0	R2	S2
chr9	136914779	136916312	416372	ABCA2	416372_ABCA2	dELS	None	-0.422514993	NA	marmoset	1	-4.237700156	0.123849965	NA	0.453116841	Shared	FALSE	T0	R2	S3
chr9	136917497	136918496	416373	ABCA2	416373_ABCA2	dELS	None	-0.171183	NA	marmoset	1	-4.237700156	0.123849965	NA	0.58076945	Shared	FALSE	T0	R0	S3
chr9	136925666	136926665	416375	ABCA2	416375_ABCA2	dELS	group-2	0.702047988	NA	marmoset	1	-4.237700156	0.123849965	561	0.413080973	Shared	FALSE	T0	R0	S3
chr9	136927848	136928971	416376	PTGDS	416376_PTGDS	dELS	other	-0.295935053	48072	human&macaque	2	-0.141298762	42.87567823	NA	0.693525446	Neuronal	FALSE	T2	R2	S3
chr9	136927848	136928971	416376	ABCA2	416376_ABCA2	dELS	other	-0.295935053	99363	human&macaque	2	-4.237700156	0.123849965	NA	0.693525446	Neuronal	FALSE	T2	R2	S3
chr9	136935189	136936273	416379	ABCA2	416379_ABCA2	pELS	group-3	-0.205096771	91796	human	1	-4.237700156	0.123849965	272	0.73384652	Inhibitory	FALSE	T1	R1	S1
chr9	136936274	136937358	416380	ABCA2	416380_ABCA2	pELS	None	-0.191842397	91796	human	1	-4.237700156	0.123849965	295	0.33364348	Shared	FALSE	T1	R2	S3
chr9	136939571	136941075	416381	DPP7	416381_DPP7	pELS	group-1	0.095735549	NA	cow	1	0.246221394	69.56829441	526	0.544475855	Shared	FALSE	T0	R3	S3
chr9	136939571	136941075	416381	LCNL1	416381_LCNL1	pELS	group-1	0.095735549	NA	cow	1	0.749657564	86.56522765	526	0.544475855	Shared	FALSE	T0	R3	S3
chr9	136939571	136941075	416381	ENTPD2	416381_ENTPD2	pELS	group-1	0.095735549	NA	cow	1	0.198490371	67.30360934	526	0.544475855	Shared	FALSE	T0	R3	S3
chr9	136939571	136941075	416381	UAP1L1	416381_UAP1L1	pELS	group-1	0.095735549	NA	cow	1	-0.224023033	37.4321774	526	0.544475855	Shared	FALSE	T0	R3	S3
chr9	136939571	136941075	416381	PTGDS	416381_PTGDS	pELS	group-1	0.095735549	36959	cow&human&macaque	3	-0.141298762	42.87567823	526	0.544475855	Shared	FALSE	T3	R3	S3
chr9	136939571	136941075	416381	GRIN1	416381_GRIN1	pELS	group-1	0.095735549	198867	cow&human	2	-1.111360919	6.717386176	526	0.544475855	Shared	FALSE	T3	R3	S3
chr9	136939571	136941075	416381	ABCA2	416381_ABCA2	pELS	group-1	0.095735549	88250	human&macaque	2	-4.237700156	0.123849965	526	0.544475855	Shared	FALSE	T2	R3	S3
chr9	136943930	136945460	416382	PTGDS	416382_PTGDS	PLS	group-1	0.635977794	32610	cat&human&macaque&mouse	4	-0.141298762	42.87567823	613	0.351062741	Shared	FALSE	T3	R3	S3
chr9	136943930	136945460	416382	EDF1	416382_EDF1	PLS	group-1	0.635977794	NA	macaque	1	0.103030231	61.2762444	613	0.351062741	Shared	FALSE	T0	R3	S3
chr9	136943930	136945460	416382	ABCA2	416382_ABCA2	PLS	group-1	0.635977794	83901	human&macaque&marmoset&mouse	4	-4.237700156	0.123849965	613	0.351062741	Shared	FALSE	T3	R3	S3
chr9	136943930	136945460	416382	GRIN1	416382_GRIN1	PLS	group-1	0.635977794	194518	cat&cow&human&marmoset&mouse	5	-1.111360919	6.717386176	613	0.351062741	Shared	FALSE	T3	R3	S3
chr9	136943930	136945460	416382	LCNL1	416382_LCNL1	PLS	group-1	0.635977794	NA	cat&cow	2	0.749657564	86.56522765	613	0.351062741	Shared	FALSE	T0	R3	S3
chr9	136946727	136948706	416383	ABCA2	416383_ABCA2	pELS	other	-0.344822222	81493	human&macaque	2	-4.237700156	0.123849965	397	0.66611747	Shared	FALSE	T2	R2	S3
chr9	136946727	136948706	416383	PTGDS	416383_PTGDS	pELS	other	-0.344822222	29293	human&macaque	2	-0.141298762	42.87567823	397	0.66611747	Shared	FALSE	T2	R2	S3
chr9	136946727	136948706	416383	GRIN1	416383_GRIN1	pELS	other	-0.344822222	191201	human&macaque	2	-1.111360919	6.717386176	397	0.66611747	Shared	FALSE	T2	R2	S3
chr9	136949447	136950628	416384	LCNL1	416384_LCNL1	pELS	other	-0.275277497	NA	cat	1	0.749657564	86.56522765	NA	0.344494892	Shared	FALSE	T0	R3	S3
chr9	136949447	136950628	416384	ABCA2	416384_ABCA2	pELS	other	-0.275277497	NA	marmoset	1	-4.237700156	0.123849965	NA	0.344494892	Shared	FALSE	T0	R3	S3
chr9	136949447	136950628	416384	PTGDS	416384_PTGDS	pELS	other	-0.275277497	NA	cat&marmoset	2	-0.141298762	42.87567823	NA	0.344494892	Shared	FALSE	T0	R3	S3
chr9	136949447	136950628	416384	GRIN1	416384_GRIN1	pELS	other	-0.275277497	NA	cat&marmoset	2	-1.111360919	6.717386176	NA	0.344494892	Shared	FALSE	T0	R3	S3
chr9	136952050	136953049	416385	LCNL1	416385_LCNL1	PLS	other	-0.314536	30703	human	1	0.749657564	86.56522765	489	0.646134871	Shared	FALSE	T1	R1	S3
chr9	136952050	136953049	416385	ENTPD2	416385_ENTPD2	PLS	other	-0.314536	101111	human	1	0.198490371	67.30360934	489	0.646134871	Shared	FALSE	T1	R1	S3
chr9	136952050	136953049	416385	PTGDS	416385_PTGDS	PLS	other	-0.314536	24695	human	1	-0.141298762	42.87567823	489	0.646134871	Shared	FALSE	T1	R1	S3
chr9	136960652	136962018	416387	GRIN1	416387_GRIN1	dELS	group-2	-0.226612291	177542	human	1	-1.111360919	6.717386176	373	0.377280116	Shared	FALSE	T1	R2	S3
chr9	136960652	136962018	416387	PTGDS	416387_PTGDS	dELS	group-2	-0.226612291	15634	human	1	-0.141298762	42.87567823	373	0.377280116	Shared	FALSE	T1	R2	S3
chr9	136960652	136962018	416387	ABCA2	416387_ABCA2	dELS	group-2	-0.226612291	66925	human	1	-4.237700156	0.123849965	373	0.377280116	Shared	FALSE	T1	R2	S3
chr9	136962534	136963912	416388	GRIN1	416388_GRIN1	dELS	group-3	-0.341215372	NA	horse	1	-1.111360919	6.717386176	410	0.451568514	Shared	FALSE	T0	R3	S3
chr9	136962534	136963912	416388	ABCA2	416388_ABCA2	dELS	group-3	-0.341215372	NA	horse	1	-4.237700156	0.123849965	410	0.451568514	Shared	FALSE	T0	R3	S3
chr9	136963913	136965291	416389	GRIN1	416389_GRIN1	dELS	group-3	-0.22032705	NA	marmoset	1	-1.111360919	6.717386176	NA	0.394931611	Shared	FALSE	T0	R3	S3
chr9	136965627	136966626	416390	PTGDS	416390_PTGDS	dELS	group-3	-0.263994999	11020	human	1	-0.141298762	42.87567823	NA	0.457491315	Shared	FALSE	T1	R1	S2
chr9	136965627	136966626	416390	GRIN1	416390_GRIN1	dELS	group-3	-0.263994999	172928	human	1	-1.111360919	6.717386176	NA	0.457491315	Shared	FALSE	T1	R1	S2
chr9	136965627	136966626	416390	ABCA2	416390_ABCA2	dELS	group-3	-0.263994999	62311	human	1	-4.237700156	0.123849965	NA	0.457491315	Shared	FALSE	T1	R1	S2
chr9	136969531	136970530	416391	ABCA2	416391_ABCA2	pELS	None	-0.200417	NA	mouse	1	-4.237700156	0.123849965	NA	0.410374764	Shared	FALSE	T0	R0	S3
chr9	136969531	136970530	416391	PTGDS	416391_PTGDS	pELS	None	-0.200417	NA	mouse	1	-0.141298762	42.87567823	NA	0.410374764	Shared	FALSE	T0	R0	S3
chr9	136969531	136970530	416391	ENTPD2	416391_ENTPD2	pELS	None	-0.200417	NA	mouse	1	0.198490371	67.30360934	NA	0.410374764	Shared	FALSE	T0	R0	S3
chr9	136969531	136970530	416391	PAXX	416391_PAXX	pELS	None	-0.200417	NA	mouse	1	NA	NA	NA	0.410374764	Shared	FALSE	T0	R0	S3
chr9	136969531	136970530	416391	GRIN1	416391_GRIN1	pELS	None	-0.200417	NA	mouse	1	-1.111360919	6.717386176	NA	0.410374764	Shared	FALSE	T0	R0	S3
chr9	136972354	136973459	416392	GRIN1	416392_GRIN1	dELS	None	-0.212215191	NA	mouse	1	-1.111360919	6.717386176	NA	0.818148547	Oligodendrocytes	FALSE	T0	R0	S3
chr9	136972354	136973459	416392	PTGDS	416392_PTGDS	dELS	None	-0.212215191	NA	horse&mouse	2	-0.141298762	42.87567823	NA	0.818148547	Oligodendrocytes	FALSE	T0	R0	S3
chr9	136972354	136973459	416392	LCNL1	416392_LCNL1	dELS	None	-0.212215191	NA	horse	1	0.749657564	86.56522765	NA	0.818148547	Oligodendrocytes	FALSE	T0	R0	S3
chr9	136972354	136973459	416392	EDF1	416392_EDF1	dELS	None	-0.212215191	NA	horse	1	0.103030231	61.2762444	NA	0.818148547	Oligodendrocytes	FALSE	T0	R0	S3
chr9	136972354	136973459	416392	ABCA2	416392_ABCA2	dELS	None	-0.212215191	NA	horse&mouse	2	-4.237700156	0.123849965	NA	0.818148547	Oligodendrocytes	FALSE	T0	R0	S3
chr9	136972354	136973459	416392	NPDC1	416392_NPDC1	dELS	None	-0.212215191	NA	horse	1	-0.290161348	33.33923095	NA	0.818148547	Oligodendrocytes	FALSE	T0	R0	S3
chr9	136975271	136976270	416393	DPP7	416393_DPP7	pELS	group-2	0.170074	NA	cow	1	0.246221394	69.56829441	NA	0.630222414	Shared	FALSE	T0	R1	S3
chr9	136975271	136976270	416393	ENTPD2	416393_ENTPD2	pELS	group-2	0.170074	NA	cow	1	0.198490371	67.30360934	NA	0.630222414	Shared	FALSE	T0	R1	S3
chr9	136975271	136976270	416393	ABCA2	416393_ABCA2	pELS	group-2	0.170074	52906	human	1	-4.237700156	0.123849965	NA	0.630222414	Shared	FALSE	T1	R1	S3
chr9	136975271	136976270	416393	UAP1L1	416393_UAP1L1	pELS	group-2	0.170074	NA	cow	1	-0.224023033	37.4321774	NA	0.630222414	Shared	FALSE	T0	R1	S3
chr9	136975271	136976270	416393	LCNL1	416393_LCNL1	pELS	group-2	0.170074	NA	cow	1	0.749657564	86.56522765	NA	0.630222414	Shared	FALSE	T0	R1	S3
chr9	136975271	136976270	416393	GRIN1	416393_GRIN1	pELS	group-2	0.170074	163523	cow&human	2	-1.111360919	6.717386176	NA	0.630222414	Shared	FALSE	T3	R1	S3
chr9	136975271	136976270	416393	PTGDS	416393_PTGDS	pELS	group-2	0.170074	1615	cow&human	2	-0.141298762	42.87567823	NA	0.630222414	Shared	FALSE	T3	R1	S3
chr9	136976621	136978071	416394	TPRN	416394_TPRN	PLS	group-2	0.098037216	NA	cat&cow	2	NA	NA	537	0.696625402	Shared	FALSE	T0	R3	S3
chr9	136976621	136978071	416394	PTGDS	416394_PTGDS	PLS	group-2	0.098037216	529	cat&cow&horse&human&macaque&marmoset&mouse	7	-0.141298762	42.87567823	537	0.696625402	Shared	FALSE	T3	R3	S3
chr9	136976621	136978071	416394	GRIN1	416394_GRIN1	PLS	group-2	0.098037216	160672	cat&cow&human&macaque&marmoset&mouse	6	-1.111360919	6.717386176	537	0.696625402	Shared	FALSE	T3	R3	S3
chr9	136976621	136978071	416394	EDF1	416394_EDF1	PLS	group-2	0.098037216	NA	horse&macaque	2	0.103030231	61.2762444	537	0.696625402	Shared	FALSE	T0	R3	S3
chr9	136976621	136978071	416394	ANAPC2	416394_ANAPC2	PLS	group-2	0.098037216	NA	cat&mouse	2	-1.658985203	2.724699222	537	0.696625402	Shared	FALSE	T0	R3	S3
chr9	136976621	136978071	416394	UAP1L1	416394_UAP1L1	PLS	group-2	0.098037216	99562	cow&human	2	-0.224023033	37.4321774	537	0.696625402	Shared	FALSE	T3	R3	S3
chr9	136976621	136978071	416394	NPDC1	416394_NPDC1	PLS	group-2	0.098037216	NA	horse	1	-0.290161348	33.33923095	537	0.696625402	Shared	FALSE	T0	R3	S3
chr9	136976621	136978071	416394	DPP7	416394_DPP7	PLS	group-2	0.098037216	NA	cow&macaque	2	0.246221394	69.56829441	537	0.696625402	Shared	FALSE	T0	R3	S3
chr9	136976621	136978071	416394	PAXX	416394_PAXX	PLS	group-2	0.098037216	NA	mouse	1	NA	NA	537	0.696625402	Shared	FALSE	T0	R3	S3
chr9	136976621	136978071	416394	LCNL1	416394_LCNL1	PLS	group-2	0.098037216	NA	cat&cow&horse	3	0.749657564	86.56522765	537	0.696625402	Shared	FALSE	T0	R3	S3
chr9	136976621	136978071	416394	ABCA2	416394_ABCA2	PLS	group-2	0.098037216	50055	cow&horse&human&macaque&marmoset&mouse	6	-4.237700156	0.123849965	537	0.696625402	Shared	FALSE	T3	R3	S3
chr9	136976621	136978071	416394	ENTPD2	416394_ENTPD2	PLS	group-2	0.098037216	NA	cow	1	0.198490371	67.30360934	537	0.696625402	Shared	FALSE	T0	R3	S3
chr9	136978072	136979522	416395	PAXX	416395_PAXX	pELS	group-1	-0.009890419	NA	mouse	1	NA	NA	496	0.717482106	Oligodendrocytes	FALSE	T0	R3	S3
chr9	136978072	136979522	416395	GRIN1	416395_GRIN1	pELS	group-1	-0.009890419	160672	cat&human&macaque&marmoset&mouse	5	-1.111360919	6.717386176	496	0.717482106	Oligodendrocytes	FALSE	T3	R3	S3
chr9	136978072	136979522	416395	TPRN	416395_TPRN	pELS	group-1	-0.009890419	NA	cat	1	NA	NA	496	0.717482106	Oligodendrocytes	FALSE	T0	R3	S3
chr9	136978072	136979522	416395	EDF1	416395_EDF1	pELS	group-1	-0.009890419	NA	horse&macaque	2	0.103030231	61.2762444	496	0.717482106	Oligodendrocytes	FALSE	T0	R3	S3
chr9	136978072	136979522	416395	NPDC1	416395_NPDC1	pELS	group-1	-0.009890419	NA	horse	1	-0.290161348	33.33923095	496	0.717482106	Oligodendrocytes	FALSE	T0	R3	S3
chr9	136978072	136979522	416395	UAP1L1	416395_UAP1L1	pELS	group-1	-0.009890419	99562	human	1	-0.224023033	37.4321774	496	0.717482106	Oligodendrocytes	FALSE	T1	R3	S3
chr9	136978072	136979522	416395	LCNL1	416395_LCNL1	pELS	group-1	-0.009890419	NA	cat&horse	2	0.749657564	86.56522765	496	0.717482106	Oligodendrocytes	FALSE	T0	R3	S3
chr9	136978072	136979522	416395	ABCA2	416395_ABCA2	pELS	group-1	-0.009890419	50055	horse&human&macaque&marmoset&mouse	5	-4.237700156	0.123849965	496	0.717482106	Oligodendrocytes	FALSE	T3	R3	S3
chr9	136978072	136979522	416395	DPP7	416395_DPP7	pELS	group-1	-0.009890419	NA	macaque	1	0.246221394	69.56829441	496	0.717482106	Oligodendrocytes	FALSE	T0	R3	S3
chr9	136978072	136979522	416395	ANAPC2	416395_ANAPC2	pELS	group-1	-0.009890419	NA	cat&mouse	2	-1.658985203	2.724699222	496	0.717482106	Oligodendrocytes	FALSE	T0	R3	S3
chr9	136978072	136979522	416395	PTGDS	416395_PTGDS	pELS	group-1	-0.009890419	529	cat&horse&human&macaque&marmoset&mouse	6	-0.141298762	42.87567823	496	0.717482106	Oligodendrocytes	FALSE	T3	R3	S3
chr9	136979637	136980636	416396	ABCA2	416396_ABCA2	dELS	group-1	0.061003999	NA	mouse	1	-4.237700156	0.123849965	507	0.689664855	Shared	FALSE	T0	R0	S3
chr9	136979637	136980636	416396	PAXX	416396_PAXX	dELS	group-1	0.061003999	NA	mouse	1	NA	NA	507	0.689664855	Shared	FALSE	T0	R0	S3
chr9	136979637	136980636	416396	PTGDS	416396_PTGDS	dELS	group-1	0.061003999	NA	mouse	1	-0.141298762	42.87567823	507	0.689664855	Shared	FALSE	T0	R0	S3
chr9	136979637	136980636	416396	GRIN1	416396_GRIN1	dELS	group-1	0.061003999	NA	mouse	1	-1.111360919	6.717386176	507	0.689664855	Shared	FALSE	T0	R0	S3
chr9	136981700	136982699	416397	LCNL1	416397_LCNL1	PLS	other	-0.220380001	668	human	1	0.749657564	86.56522765	432	0.64349433	Shared	FALSE	T1	R1	S3
chr9	136981700	136982699	416397	ABCA2	416397_ABCA2	PLS	other	-0.220380001	45951	human	1	-4.237700156	0.123849965	432	0.64349433	Shared	FALSE	T1	R1	S3
chr9	136981700	136982699	416397	PTGDS	416397_PTGDS	PLS	other	-0.220380001	3900	human	1	-0.141298762	42.87567823	432	0.64349433	Shared	FALSE	T1	R1	S3
chr9	136981700	136982699	416397	GRIN1	416397_GRIN1	PLS	other	-0.220380001	156568	human	1	-1.111360919	6.717386176	432	0.64349433	Shared	FALSE	T1	R1	S3
chr9	136982714	136983713	416398	ABCA2	416398_ABCA2	PLS	other	0.029510999	45524	human	1	-4.237700156	0.123849965	468	0.641219817	Shared	FALSE	T1	R1	S3
chr9	136982714	136983713	416398	PTGDS	416398_PTGDS	PLS	other	0.029510999	5502	human	1	-0.141298762	42.87567823	468	0.641219817	Shared	FALSE	T1	R1	S3
chr9	136982714	136983713	416398	GRIN1	416398_GRIN1	PLS	other	0.029510999	156141	human	1	-1.111360919	6.717386176	468	0.641219817	Shared	FALSE	T1	R1	S3
chr9	136984640	136985961	416399	LCNL1	416399_LCNL1	pELS	group-2	-0.179475795	NA	cow	1	0.749657564	86.56522765	478	0.454547522	Shared	FALSE	T0	R3	S3
chr9	136984640	136985961	416399	TMEM141	416399_TMEM141	pELS	group-2	-0.179475795	NA	cow	1	0.147123112	64.11299835	478	0.454547522	Shared	FALSE	T0	R3	S3
chr9	136984640	136985961	416399	ENTPD2	416399_ENTPD2	pELS	group-2	-0.179475795	NA	cow	1	0.198490371	67.30360934	478	0.454547522	Shared	FALSE	T0	R3	S3
chr9	136984640	136985961	416399	GRIN1	416399_GRIN1	pELS	group-2	-0.179475795	NA	cow&marmoset	2	-1.111360919	6.717386176	478	0.454547522	Shared	FALSE	T0	R3	S3
chr9	136984640	136985961	416399	UAP1L1	416399_UAP1L1	pELS	group-2	-0.179475795	NA	cow	1	-0.224023033	37.4321774	478	0.454547522	Shared	FALSE	T0	R3	S3
chr9	136984640	136985961	416399	ABCA2	416399_ABCA2	pELS	group-2	-0.179475795	NA	marmoset	1	-4.237700156	0.123849965	478	0.454547522	Shared	FALSE	T0	R3	S3
chr9	136984640	136985961	416399	PTGDS	416399_PTGDS	pELS	group-2	-0.179475795	NA	cow	1	-0.141298762	42.87567823	478	0.454547522	Shared	FALSE	T0	R3	S3
chr9	136986776	136987775	416400	PTGDS	416400_PTGDS	dELS	None	-0.18857	NA	cat	1	-0.141298762	42.87567823	NA	0.522532296	Shared	FALSE	T0	R0	S3
chr9	136986776	136987775	416400	LCNL1	416400_LCNL1	dELS	None	-0.18857	NA	cat	1	0.749657564	86.56522765	NA	0.522532296	Shared	FALSE	T0	R0	S3
chr9	136990784	136991976	416401	NPDC1	416401_NPDC1	pELS	group-2	-0.318118189	NA	horse	1	-0.290161348	33.33923095	NA	0.464991052	Shared	FALSE	T0	R3	S3
chr9	136990784	136991976	416401	LCNL1	416401_LCNL1	pELS	group-2	-0.318118189	NA	horse	1	0.749657564	86.56522765	NA	0.464991052	Shared	FALSE	T0	R3	S3
chr9	136990784	136991976	416401	SAPCD2	416401_SAPCD2	pELS	group-2	-0.318118189	NA	cow	1	NA	NA	NA	0.464991052	Shared	FALSE	T0	R3	S3
chr9	136990784	136991976	416401	TPRN	416401_TPRN	pELS	group-2	-0.318118189	NA	cow&marmoset	2	NA	NA	NA	0.464991052	Shared	FALSE	T0	R3	S3
chr9	136990784	136991976	416401	GRIN1	416401_GRIN1	pELS	group-2	-0.318118189	NA	cat&horse&macaque&marmoset	4	-1.111360919	6.717386176	NA	0.464991052	Shared	FALSE	T0	R3	S3
chr9	136990784	136991976	416401	PTGDS	416401_PTGDS	pELS	group-2	-0.318118189	NA	horse&macaque&marmoset	3	-0.141298762	42.87567823	NA	0.464991052	Shared	FALSE	T0	R3	S3
chr9	136990784	136991976	416401	ABCA2	416401_ABCA2	pELS	group-2	-0.318118189	36038	cow&horse&human&macaque&marmoset	5	-4.237700156	0.123849965	NA	0.464991052	Shared	FALSE	T3	R3	S3
chr9	136990784	136991976	416401	SSNA1	416401_SSNA1	pELS	group-2	-0.318118189	NA	marmoset	1	-0.009020804	52.8544468	NA	0.464991052	Shared	FALSE	T0	R3	S3
chr9	136990784	136991976	416401	EDF1	416401_EDF1	pELS	group-2	-0.318118189	NA	horse	1	0.103030231	61.2762444	NA	0.464991052	Shared	FALSE	T0	R3	S3
chr9	136991977	136993170	416402	LCNL1	416402_LCNL1	PLS	other	0.551090451	NA	horse	1	0.749657564	86.56522765	521	0.398939059	Shared	FALSE	T0	R3	S3
chr9	136991977	136993170	416402	NPDC1	416402_NPDC1	PLS	other	0.551090451	NA	horse	1	-0.290161348	33.33923095	521	0.398939059	Shared	FALSE	T0	R3	S3
chr9	136991977	136993170	416402	ABCA2	416402_ABCA2	PLS	other	0.551090451	36038	cow&horse&human&macaque&marmoset&mouse	6	-4.237700156	0.123849965	521	0.398939059	Shared	FALSE	T3	R3	S3
chr9	136991977	136993170	416402	TPRN	416402_TPRN	PLS	other	0.551090451	NA	cow&marmoset&mouse	3	NA	NA	521	0.398939059	Shared	FALSE	T0	R3	S3
chr9	136991977	136993170	416402	SSNA1	416402_SSNA1	PLS	other	0.551090451	NA	marmoset	1	-0.009020804	52.8544468	521	0.398939059	Shared	FALSE	T0	R3	S3
chr9	136991977	136993170	416402	GRIN1	416402_GRIN1	PLS	other	0.551090451	NA	cat&horse&macaque&marmoset&mouse	5	-1.111360919	6.717386176	521	0.398939059	Shared	FALSE	T0	R3	S3
chr9	136991977	136993170	416402	EDF1	416402_EDF1	PLS	other	0.551090451	NA	horse	1	0.103030231	61.2762444	521	0.398939059	Shared	FALSE	T0	R3	S3
chr9	136991977	136993170	416402	PTGDS	416402_PTGDS	PLS	other	0.551090451	NA	horse&macaque&mouse	3	-0.141298762	42.87567823	521	0.398939059	Shared	FALSE	T0	R3	S3
chr9	136994049	136995048	416403	TPRN	416403_TPRN	pELS	group-1	0.927757999	NA	mouse	1	NA	NA	571	0.534639234	Shared	FALSE	T0	R0	S3
chr9	136994049	136995048	416403	ABCA2	416403_ABCA2	pELS	group-1	0.927757999	NA	mouse	1	-4.237700156	0.123849965	571	0.534639234	Shared	FALSE	T0	R0	S3
chr9	136994049	136995048	416403	PAXX	416403_PAXX	pELS	group-1	0.927757999	NA	mouse	1	NA	NA	571	0.534639234	Shared	FALSE	T0	R0	S3
chr9	136994049	136995048	416403	PTGDS	416403_PTGDS	pELS	group-1	0.927757999	NA	mouse	1	-0.141298762	42.87567823	571	0.534639234	Shared	FALSE	T0	R0	S3
chr9	136994049	136995048	416403	GRIN1	416403_GRIN1	pELS	group-1	0.927757999	NA	mouse	1	-1.111360919	6.717386176	571	0.534639234	Shared	FALSE	T0	R0	S3
chr9	136995259	136996680	416404	ABCA2	416404_ABCA2	PLS	other	0.839524613	NA	macaque	1	-4.237700156	0.123849965	577	0.488720595	Shared	FALSE	T0	R2	S3
chr9	136996681	136998102	416405	TPRN	416405_TPRN	PLS	other	-0.409315754	NA	cow	1	NA	NA	309	0.556939783	Shared	FALSE	T0	R0	S3
chr9	136996681	136998102	416405	ABCA2	416405_ABCA2	PLS	other	-0.409315754	NA	cow	1	-4.237700156	0.123849965	309	0.556939783	Shared	FALSE	T0	R0	S3
chr9	137002355	137003354	416407	TPRN	416407_TPRN	dELS	group-3	-0.246270998	NA	marmoset	1	NA	NA	NA	0.640743661	Shared	FALSE	T0	R0	S2
chr9	137002355	137003354	416407	ABCA2	416407_ABCA2	dELS	group-3	-0.246270998	NA	marmoset	1	-4.237700156	0.123849965	NA	0.640743661	Shared	FALSE	T0	R0	S2
chr9	137002355	137003354	416407	GRIN1	416407_GRIN1	dELS	group-3	-0.246270998	NA	marmoset	1	-1.111360919	6.717386176	NA	0.640743661	Shared	FALSE	T0	R0	S2
chr9	137005969	137007091	416409	ABCA2	416409_ABCA2	dELS	group-2	-0.289057879	22034	human&macaque	2	-4.237700156	0.123849965	NA	0.690130329	Shared	FALSE	T2	R2	S3
chr9	137005969	137007091	416409	GRIN1	416409_GRIN1	dELS	group-2	-0.289057879	132651	human	1	-1.111360919	6.717386176	NA	0.690130329	Shared	FALSE	T1	R2	S3
chr9	137005969	137007091	416409	TPRN	416409_TPRN	dELS	group-2	-0.289057879	193873	human	1	NA	NA	NA	0.690130329	Shared	FALSE	T1	R2	S3
chr9	137005969	137007091	416409	PTGDS	416409_PTGDS	dELS	group-2	-0.289057879	28521	human	1	-0.141298762	42.87567823	NA	0.690130329	Shared	FALSE	T1	R2	S3
chr9	137007092	137008215	416410	ABCA2	416410_ABCA2	dELS	group-1	0.429328291	21148	human&macaque	2	-4.237700156	0.123849965	586	0.646230918	Shared	FALSE	T2	R3	S3
chr9	137009922	137011344	416411	GRIN1	416411_GRIN1	dELS	None	1.937917778	NA	macaque	1	-1.111360919	6.717386176	605	0.712613397	Oligodendrocytes	FALSE	T0	R0	S3
chr9	137009922	137011344	416411	ABCA2	416411_ABCA2	dELS	None	1.937917778	NA	macaque	1	-4.237700156	0.123849965	605	0.712613397	Oligodendrocytes	FALSE	T0	R0	S3
chr9	137020006	137021339	416412	PTGDS	416412_PTGDS	dELS	other	0.926761621	NA	cat	1	-0.141298762	42.87567823	618	0.777423319	Oligodendrocytes	FALSE	T0	R3	S3
chr9	137020006	137021339	416412	GRIN1	416412_GRIN1	dELS	other	0.926761621	NA	cow&marmoset	2	-1.111360919	6.717386176	618	0.777423319	Oligodendrocytes	FALSE	T0	R3	S3
chr9	137020006	137021339	416412	LCNL1	416412_LCNL1	dELS	other	0.926761621	NA	cat	1	0.749657564	86.56522765	618	0.777423319	Oligodendrocytes	FALSE	T0	R3	S3
chr9	137020006	137021339	416412	TPRN	416412_TPRN	dELS	other	0.926761621	NA	cow&marmoset	2	NA	NA	618	0.777423319	Oligodendrocytes	FALSE	T0	R3	S3
chr9	137020006	137021339	416412	CLIC3	416412_CLIC3	dELS	other	0.926761621	NA	cow	1	0.038710339	56.92380278	618	0.777423319	Oligodendrocytes	FALSE	T0	R3	S3
chr9	137020006	137021339	416412	ABCA2	416412_ABCA2	dELS	other	0.926761621	NA	cow&marmoset	2	-4.237700156	0.123849965	618	0.777423319	Oligodendrocytes	FALSE	T0	R3	S3
chr9	137020006	137021339	416412	SSNA1	416412_SSNA1	dELS	other	0.926761621	NA	marmoset	1	-0.009020804	52.8544468	618	0.777423319	Oligodendrocytes	FALSE	T0	R3	S3
chr9	137021340	137022673	416413	CLIC3	416413_CLIC3	dELS	other	0.703663418	NA	cow	1	0.038710339	56.92380278	537	0.838712881	Oligodendrocytes	FALSE	T0	R3	S3
chr9	137021340	137022673	416413	ABCA2	416413_ABCA2	dELS	other	0.703663418	6346	cow&human	2	-4.237700156	0.123849965	537	0.838712881	Oligodendrocytes	FALSE	T3	R3	S3
chr9	137021340	137022673	416413	GRIN1	416413_GRIN1	dELS	other	0.703663418	116963	cow&human	2	-1.111360919	6.717386176	537	0.838712881	Oligodendrocytes	FALSE	T3	R3	S3
chr9	137021340	137022673	416413	TPRN	416413_TPRN	dELS	other	0.703663418	178185	cow&human	2	NA	NA	537	0.838712881	Oligodendrocytes	FALSE	T3	R3	S3
chr9	137021340	137022673	416413	PTGDS	416413_PTGDS	dELS	other	0.703663418	44243	cat&human	2	-0.141298762	42.87567823	537	0.838712881	Oligodendrocytes	FALSE	T3	R3	S3
chr9	137021340	137022673	416413	LCNL1	416413_LCNL1	dELS	other	0.703663418	NA	cat	1	0.749657564	86.56522765	537	0.838712881	Oligodendrocytes	FALSE	T0	R3	S3
chr9	137021340	137022673	416413	NPDC1	416413_NPDC1	dELS	other	0.703663418	20893	human	1	-0.290161348	33.33923095	537	0.838712881	Oligodendrocytes	FALSE	T1	R3	S3
chr9	137023282	137024386	416414	TPRN	416414_TPRN	dELS	other	0.947452493	176791	horse&human	2	NA	NA	617	0.871291647	Oligodendrocytes	FALSE	T3	R3	S3
chr9	137023282	137024386	416414	DPP7	416414_DPP7	dELS	other	0.947452493	NA	macaque	1	0.246221394	69.56829441	617	0.871291647	Oligodendrocytes	FALSE	T0	R3	S3
chr9	137023282	137024386	416414	PTGDS	416414_PTGDS	dELS	other	0.947452493	46065	horse&human&macaque	3	-0.141298762	42.87567823	617	0.871291647	Oligodendrocytes	FALSE	T3	R3	S3
chr9	137023282	137024386	416414	LCNL1	416414_LCNL1	dELS	other	0.947452493	NA	horse	1	0.749657564	86.56522765	617	0.871291647	Oligodendrocytes	FALSE	T0	R3	S3
chr9	137023282	137024386	416414	SSNA1	416414_SSNA1	dELS	other	0.947452493	NA	horse	1	-0.009020804	52.8544468	617	0.871291647	Oligodendrocytes	FALSE	T0	R3	S3
chr9	137023282	137024386	416414	ANAPC2	416414_ANAPC2	dELS	other	0.947452493	NA	macaque	1	-1.658985203	2.724699222	617	0.871291647	Oligodendrocytes	FALSE	T0	R3	S3
chr9	137023282	137024386	416414	LRRC26	416414_LRRC26	dELS	other	0.947452493	NA	horse	1	NA	NA	617	0.871291647	Oligodendrocytes	FALSE	T0	R3	S3
chr9	137023282	137024386	416414	ABCA2	416414_ABCA2	dELS	other	0.947452493	4952	horse&human&macaque	3	-4.237700156	0.123849965	617	0.871291647	Oligodendrocytes	FALSE	T3	R3	S3
chr9	137023282	137024386	416414	GRIN1	416414_GRIN1	dELS	other	0.947452493	115569	human&macaque	2	-1.111360919	6.717386176	617	0.871291647	Oligodendrocytes	FALSE	T2	R3	S3
chr9	137023282	137024386	416414	NPDC1	416414_NPDC1	dELS	other	0.947452493	19499	horse&human&macaque	3	-0.290161348	33.33923095	617	0.871291647	Oligodendrocytes	FALSE	T3	R3	S3
chr9	137023282	137024386	416414	EDF1	416414_EDF1	dELS	other	0.947452493	NA	horse	1	0.103030231	61.2762444	617	0.871291647	Oligodendrocytes	FALSE	T0	R3	S3
chr9	137025031	137026310	416415	NPDC1	416415_NPDC1	pELS	group-1	0.319588283	17519	horse&human	2	-0.290161348	33.33923095	501	0.871125394	Oligodendrocytes	FALSE	T3	R3	S3
chr9	137025031	137026310	416415	ABCA2	416415_ABCA2	pELS	group-1	0.319588283	2972	cow&horse&human&macaque&marmoset&mouse	6	-4.237700156	0.123849965	501	0.871125394	Oligodendrocytes	FALSE	T3	R3	S3
chr9	137025031	137026310	416415	EDF1	416415_EDF1	pELS	group-1	0.319588283	NA	horse	1	0.103030231	61.2762444	501	0.871125394	Oligodendrocytes	FALSE	T0	R3	S3
chr9	137025031	137026310	416415	ANAPC2	416415_ANAPC2	pELS	group-1	0.319588283	NA	cat&macaque	2	-1.658985203	2.724699222	501	0.871125394	Oligodendrocytes	FALSE	T0	R3	S3
chr9	137025031	137026310	416415	UAP1L1	416415_UAP1L1	pELS	group-1	0.319588283	52479	human	1	-0.224023033	37.4321774	501	0.871125394	Oligodendrocytes	FALSE	T1	R3	S3
chr9	137025031	137026310	416415	PAXX	416415_PAXX	pELS	group-1	0.319588283	NA	horse	1	NA	NA	501	0.871125394	Oligodendrocytes	FALSE	T0	R3	S3
chr9	137025031	137026310	416415	GRIN1	416415_GRIN1	pELS	group-1	0.319588283	113589	cat&human&macaque&marmoset&mouse	5	-1.111360919	6.717386176	501	0.871125394	Oligodendrocytes	FALSE	T3	R3	S3
chr9	137025031	137026310	416415	CLIC3	416415_CLIC3	pELS	group-1	0.319588283	NA	cow	1	0.038710339	56.92380278	501	0.871125394	Oligodendrocytes	FALSE	T0	R3	S3
chr9	137025031	137026310	416415	PTGDS	416415_PTGDS	pELS	group-1	0.319588283	47667	cat&horse&human&macaque&mouse	5	-0.141298762	42.87567823	501	0.871125394	Oligodendrocytes	FALSE	T3	R3	S3
chr9	137025031	137026310	416415	TPRN	416415_TPRN	pELS	group-1	0.319588283	174811	cat&cow&horse&human&marmoset&mouse	6	NA	NA	501	0.871125394	Oligodendrocytes	FALSE	T3	R3	S3
chr9	137025031	137026310	416415	LCNL1	416415_LCNL1	pELS	group-1	0.319588283	NA	cat&horse	2	0.749657564	86.56522765	501	0.871125394	Oligodendrocytes	FALSE	T0	R3	S3
chr9	137025031	137026310	416415	SSNA1	416415_SSNA1	pELS	group-1	0.319588283	NA	horse&marmoset	2	-0.009020804	52.8544468	501	0.871125394	Oligodendrocytes	FALSE	T0	R3	S3
chr9	137025031	137026310	416415	DPP7	416415_DPP7	pELS	group-1	0.319588283	NA	macaque	1	0.246221394	69.56829441	501	0.871125394	Oligodendrocytes	FALSE	T0	R3	S3
chr9	137026484	137028346	416416	NPDC1	416416_NPDC1	PLS	group-2	0.188330648	14246	horse&human	2	-0.290161348	33.33923095	625	0.651608899	Shared	FALSE	T3	R3	S3
chr9	137026484	137028346	416416	SSNA1	416416_SSNA1	PLS	group-2	0.188330648	NA	marmoset	1	-0.009020804	52.8544468	625	0.651608899	Shared	FALSE	T0	R3	S3
chr9	137026484	137028346	416416	LCNL1	416416_LCNL1	PLS	group-2	0.188330648	NA	cat&horse	2	0.749657564	86.56522765	625	0.651608899	Shared	FALSE	T0	R3	S3
chr9	137026484	137028346	416416	ANAPC2	416416_ANAPC2	PLS	group-2	0.188330648	NA	cat	1	-1.658985203	2.724699222	625	0.651608899	Shared	FALSE	T0	R3	S3
chr9	137026484	137028346	416416	ABCA2	416416_ABCA2	PLS	group-2	0.188330648	301	cow&horse&human&macaque&marmoset&mouse	6	-4.237700156	0.123849965	625	0.651608899	Shared	FALSE	T3	R3	S3
chr9	137026484	137028346	416416	GRIN1	416416_GRIN1	PLS	group-2	0.188330648	110316	cat&human&macaque&marmoset&mouse	5	-1.111360919	6.717386176	625	0.651608899	Shared	FALSE	T3	R3	S3
chr9	137026484	137028346	416416	EDF1	416416_EDF1	PLS	group-2	0.188330648	NA	horse	1	0.103030231	61.2762444	625	0.651608899	Shared	FALSE	T0	R3	S3
chr9	137026484	137028346	416416	TPRN	416416_TPRN	PLS	group-2	0.188330648	171538	cat&cow&human&marmoset&mouse	5	NA	NA	625	0.651608899	Shared	FALSE	T3	R3	S3
chr9	137026484	137028346	416416	PTGDS	416416_PTGDS	PLS	group-2	0.188330648	50048	cat&horse&human&macaque&mouse	5	-0.141298762	42.87567823	625	0.651608899	Shared	FALSE	T3	R3	S3
chr9	137026484	137028346	416416	DPP7	416416_DPP7	PLS	group-2	0.188330648	NA	macaque	1	0.246221394	69.56829441	625	0.651608899	Shared	FALSE	T0	R3	S3
chr9	137028347	137030209	416417	DPP7	416417_DPP7	PLS	other	-0.267989801	NA	macaque	1	0.246221394	69.56829441	405	0.560417563	Shared	FALSE	T0	R3	S3
chr9	137028347	137030209	416417	GRIN1	416417_GRIN1	PLS	other	-0.267989801	110316	cat&human&macaque&marmoset&mouse	5	-1.111360919	6.717386176	405	0.560417563	Shared	FALSE	T3	R3	S3
chr9	137028347	137030209	416417	SSNA1	416417_SSNA1	PLS	other	-0.267989801	NA	marmoset	1	-0.009020804	52.8544468	405	0.560417563	Shared	FALSE	T0	R3	S3
chr9	137028347	137030209	416417	TPRN	416417_TPRN	PLS	other	-0.267989801	171538	cat&cow&human&marmoset&mouse	5	NA	NA	405	0.560417563	Shared	FALSE	T3	R3	S3
chr9	137028347	137030209	416417	PTGDS	416417_PTGDS	PLS	other	-0.267989801	51670	cat&horse&human&macaque&mouse	5	-0.141298762	42.87567823	405	0.560417563	Shared	FALSE	T3	R3	S3
chr9	137028347	137030209	416417	EDF1	416417_EDF1	PLS	other	-0.267989801	NA	horse	1	0.103030231	61.2762444	405	0.560417563	Shared	FALSE	T0	R3	S3
chr9	137028347	137030209	416417	ABCA2	416417_ABCA2	PLS	other	-0.267989801	301	cow&horse&human&macaque&marmoset&mouse	6	-4.237700156	0.123849965	405	0.560417563	Shared	FALSE	T3	R3	S3
chr9	137028347	137030209	416417	LCNL1	416417_LCNL1	PLS	other	-0.267989801	NA	cat	1	0.749657564	86.56522765	405	0.560417563	Shared	FALSE	T0	R3	S3
chr9	137028347	137030209	416417	ANAPC2	416417_ANAPC2	PLS	other	-0.267989801	NA	cat	1	-1.658985203	2.724699222	405	0.560417563	Shared	FALSE	T0	R3	S3
chr9	137028347	137030209	416417	NPDC1	416417_NPDC1	PLS	other	-0.267989801	14246	horse&human	2	-0.290161348	33.33923095	405	0.560417563	Shared	FALSE	T3	R3	S3
chr9	137033564	137035052	416419	ABCA2	416419_ABCA2	pELS	other	-0.095971795	5407	human&macaque&marmoset	3	-4.237700156	0.123849965	514	0.7725764	Microglia	FALSE	T2	R3	S3
chr9	137033564	137035052	416419	PTGDS	416419_PTGDS	pELS	other	-0.095971795	NA	cat&marmoset	2	-0.141298762	42.87567823	514	0.7725764	Microglia	FALSE	T0	R3	S3
chr9	137033564	137035052	416419	GRIN1	416419_GRIN1	pELS	other	-0.095971795	NA	cat&marmoset&mouse	3	-1.111360919	6.717386176	514	0.7725764	Microglia	FALSE	T0	R3	S3
chr9	137035053	137036541	416420	GRIN1	416420_GRIN1	pELS	other	-0.415393551	NA	cat&marmoset&mouse	3	-1.111360919	6.717386176	332	0.403439086	Shared	FALSE	T0	R3	S3
chr9	137035053	137036541	416420	PTGDS	416420_PTGDS	pELS	other	-0.415393551	NA	cat&marmoset	2	-0.141298762	42.87567823	332	0.403439086	Shared	FALSE	T0	R3	S3
chr9	137035053	137036541	416420	ABCA2	416420_ABCA2	pELS	other	-0.415393551	5407	human&macaque&marmoset	3	-4.237700156	0.123849965	332	0.403439086	Shared	FALSE	T2	R3	S3
chr9	137042199	137043695	416423	TMEM141	416423_TMEM141	pELS	group-2	0.253289242	NA	cow	1	0.147123112	64.11299835	510	0.772286394	Oligodendrocytes	FALSE	T0	R0	S3
chr9	137042199	137043695	416423	PTGDS	416423_PTGDS	pELS	group-2	0.253289242	NA	cat&horse	2	-0.141298762	42.87567823	510	0.772286394	Oligodendrocytes	FALSE	T0	R0	S3
chr9	137042199	137043695	416423	TPRN	416423_TPRN	pELS	group-2	0.253289242	NA	cat	1	NA	NA	510	0.772286394	Oligodendrocytes	FALSE	T0	R0	S3
chr9	137042199	137043695	416423	GRIN1	416423_GRIN1	pELS	group-2	0.253289242	NA	cat&horse	2	-1.111360919	6.717386176	510	0.772286394	Oligodendrocytes	FALSE	T0	R0	S3
chr9	137042199	137043695	416423	LCNL1	416423_LCNL1	pELS	group-2	0.253289242	NA	cat&horse	2	0.749657564	86.56522765	510	0.772286394	Oligodendrocytes	FALSE	T0	R0	S3
chr9	137042199	137043695	416423	ANAPC2	416423_ANAPC2	pELS	group-2	0.253289242	NA	cat	1	-1.658985203	2.724699222	510	0.772286394	Oligodendrocytes	FALSE	T0	R0	S3
chr9	137042199	137043695	416423	ABCA2	416423_ABCA2	pELS	group-2	0.253289242	NA	horse	1	-4.237700156	0.123849965	510	0.772286394	Oligodendrocytes	FALSE	T0	R0	S3
chr9	137042199	137043695	416423	NPDC1	416423_NPDC1	pELS	group-2	0.253289242	NA	horse	1	-0.290161348	33.33923095	510	0.772286394	Oligodendrocytes	FALSE	T0	R0	S3
chr9	137042199	137043695	416423	EDF1	416423_EDF1	pELS	group-2	0.253289242	NA	horse	1	0.103030231	61.2762444	510	0.772286394	Oligodendrocytes	FALSE	T0	R0	S3
chr9	137043696	137045193	416424	TMEM141	416424_TMEM141	PLS	other	0.002142857	NA	cow	1	0.147123112	64.11299835	344	0.497113096	Shared	FALSE	T0	R3	S3
chr9	137045456	137047226	416425	LCNL1	416425_LCNL1	PLS	group-2	0.610163748	NA	cat	1	0.749657564	86.56522765	616	0.244937051	Shared	FALSE	T0	R3	S3
chr9	137045456	137047226	416425	EDF1	416425_EDF1	PLS	group-2	0.610163748	NA	marmoset&rat	2	0.103030231	61.2762444	616	0.244937051	Shared	FALSE	T0	R3	S3
chr9	137045456	137047226	416425	NPDC1	416425_NPDC1	PLS	group-2	0.610163748	NA	cow&marmoset	2	-0.290161348	33.33923095	616	0.244937051	Shared	FALSE	T0	R3	S3
chr9	137045456	137047226	416425	PTGDS	416425_PTGDS	PLS	group-2	0.610163748	NA	cat	1	-0.141298762	42.87567823	616	0.244937051	Shared	FALSE	T0	R3	S3
chr9	137045456	137047226	416425	TPRN	416425_TPRN	PLS	group-2	0.610163748	NA	cat&cow&marmoset	3	NA	NA	616	0.244937051	Shared	FALSE	T0	R3	S3
chr9	137045456	137047226	416425	GRIN1	416425_GRIN1	PLS	group-2	0.610163748	NA	cat&marmoset	2	-1.111360919	6.717386176	616	0.244937051	Shared	FALSE	T0	R3	S3
chr9	137045456	137047226	416425	ANAPC2	416425_ANAPC2	PLS	group-2	0.610163748	NA	cat	1	-1.658985203	2.724699222	616	0.244937051	Shared	FALSE	T0	R3	S3
chr9	137045456	137047226	416425	ABCA2	416425_ABCA2	PLS	group-2	0.610163748	NA	cow&marmoset	2	-4.237700156	0.123849965	616	0.244937051	Shared	FALSE	T0	R3	S3
chr9	137047901	137049123	416426	PTGDS	416426_PTGDS	pELS	None	0.473395747	NA	macaque	1	-0.141298762	42.87567823	567	0.192403113	Shared	FALSE	T0	R3	S3
chr9	137047901	137049123	416426	ENTPD2	416426_ENTPD2	pELS	None	0.473395747	4527	human	1	0.198490371	67.30360934	567	0.192403113	Shared	FALSE	T1	R3	S3
chr9	137047901	137049123	416426	GRIN1	416426_GRIN1	pELS	None	0.473395747	NA	macaque	1	-1.111360919	6.717386176	567	0.192403113	Shared	FALSE	T0	R3	S3
chr9	137047901	137049123	416426	ABCA2	416426_ABCA2	pELS	None	0.473395747	NA	macaque	1	-4.237700156	0.123849965	567	0.192403113	Shared	FALSE	T0	R3	S3
chr9	137049124	137050346	416427	GRIN1	416427_GRIN1	dELS	other	0.053391657	NA	macaque	1	-1.111360919	6.717386176	519	0.397814623	Shared	FALSE	T0	R3	S3
chr9	137049124	137050346	416427	ABCA2	416427_ABCA2	dELS	other	0.053391657	20792	human&macaque	2	-4.237700156	0.123849965	519	0.397814623	Shared	FALSE	T2	R3	S3
chr9	137049124	137050346	416427	ENTPD2	416427_ENTPD2	dELS	other	0.053391657	4527	human	1	0.198490371	67.30360934	519	0.397814623	Shared	FALSE	T1	R3	S3
chr9	137049124	137050346	416427	PTGDS	416427_PTGDS	dELS	other	0.053391657	NA	macaque	1	-0.141298762	42.87567823	519	0.397814623	Shared	FALSE	T0	R3	S3
chr9	137053289	137054670	416429	ENTPD2	416429_ENTPD2	PLS	group-2	0.060532559	394	human&mouse	2	0.198490371	67.30360934	500	0.687364353	Shared	FALSE	T3	R3	S3
chr9	137053289	137054670	416429	LCNL1	416429_LCNL1	PLS	group-2	0.060532559	70014	human	1	0.749657564	86.56522765	500	0.687364353	Shared	FALSE	T1	R3	S3
chr9	137053289	137054670	416429	GRIN1	416429_GRIN1	PLS	group-2	0.060532559	NA	mouse	1	-1.111360919	6.717386176	500	0.687364353	Shared	FALSE	T0	R3	S3
chr9	137054671	137056052	416430	TPRN	416430_TPRN	pELS	group-2	-0.047980462	144481	human&marmoset	2	NA	NA	453	0.786565914	Astrocytes	FALSE	T2	R3	S3
chr9	137054671	137056052	416430	DPP7	416430_DPP7	pELS	group-2	-0.047980462	NA	cow	1	0.246221394	69.56829441	453	0.786565914	Astrocytes	FALSE	T0	R3	S3
chr9	137054671	137056052	416430	GRIN1	416430_GRIN1	pELS	group-2	-0.047980462	83259	cow&human&marmoset&mouse	4	-1.111360919	6.717386176	453	0.786565914	Astrocytes	FALSE	T3	R3	S3
chr9	137054671	137056052	416430	UAP1L1	416430_UAP1L1	pELS	group-2	-0.047980462	NA	cow	1	-0.224023033	37.4321774	453	0.786565914	Astrocytes	FALSE	T0	R3	S3
chr9	137054671	137056052	416430	ENTPD2	416430_ENTPD2	pELS	group-2	-0.047980462	578	cow&human&macaque&mouse	4	0.198490371	67.30360934	453	0.786565914	Astrocytes	FALSE	T3	R3	S3
chr9	137054671	137056052	416430	PTGDS	416430_PTGDS	pELS	group-2	-0.047980462	76994	cow&human	2	-0.141298762	42.87567823	453	0.786565914	Astrocytes	FALSE	T3	R3	S3
chr9	137054671	137056052	416430	ABCA2	416430_ABCA2	pELS	group-2	-0.047980462	25703	human&marmoset	2	-4.237700156	0.123849965	453	0.786565914	Astrocytes	FALSE	T2	R3	S3
chr9	137054671	137056052	416430	LCNL1	416430_LCNL1	pELS	group-2	-0.047980462	70986	cow&human	2	0.749657564	86.56522765	453	0.786565914	Astrocytes	FALSE	T3	R3	S3
chr9	137054671	137056052	416430	SAPCD2	416430_SAPCD2	pELS	group-2	-0.047980462	14230	human	1	NA	NA	453	0.786565914	Astrocytes	FALSE	T1	R3	S3
chr9	137054671	137056052	416430	TUBB4B	416430_TUBB4B	pELS	group-2	-0.047980462	NA	horse	1	-1.001120478	8.321538099	453	0.786565914	Astrocytes	FALSE	T0	R3	S3
chr9	137057086	137058085	416431	ABCA2	416431_ABCA2	PLS	None	-0.364864001	NA	marmoset	1	-4.237700156	0.123849965	NA	0.510379479	Shared	FALSE	T0	R0	S3
chr9	137057086	137058085	416431	GRIN1	416431_GRIN1	PLS	None	-0.364864001	NA	marmoset	1	-1.111360919	6.717386176	NA	0.510379479	Shared	FALSE	T0	R0	S3
chr9	137057086	137058085	416431	TPRN	416431_TPRN	PLS	None	-0.364864001	NA	marmoset	1	NA	NA	NA	0.510379479	Shared	FALSE	T0	R0	S3
chr9	137061983	137063564	416432	SAPCD2	416432_SAPCD2	PLS	None	-0.426718078	NA	cow	1	NA	NA	313	0.678055636	Shared	FALSE	T0	R3	S3
chr9	137061983	137063564	416432	LRRC26	416432_LRRC26	PLS	None	-0.426718078	NA	cow	1	NA	NA	313	0.678055636	Shared	FALSE	T0	R3	S3
chr9	137063573	137064853	416433	TPRN	416433_TPRN	PLS	other	0.08441452	NA	marmoset	1	NA	NA	566	0.391616384	Shared	FALSE	T0	R3	S3
chr9	137063573	137064853	416433	ABCA2	416433_ABCA2	PLS	other	0.08441452	NA	macaque&marmoset	2	-4.237700156	0.123849965	566	0.391616384	Shared	FALSE	T0	R3	S3
chr9	137063573	137064853	416433	GRIN1	416433_GRIN1	PLS	other	0.08441452	NA	marmoset	1	-1.111360919	6.717386176	566	0.391616384	Shared	FALSE	T0	R3	S3
chr9	137064854	137066135	416434	ABCA2	416434_ABCA2	pELS	None	0.526414975	NA	macaque	1	-4.237700156	0.123849965	560	0.571645561	Shared	FALSE	T0	R3	S3
chr9	137067378	137068518	416435	ABCA2	416435_ABCA2	dELS	group-2	-0.405331288	38872	human	1	-4.237700156	0.123849965	NA	0.422621446	Shared	FALSE	T1	R2	S3
chr9	137068562	137070017	416436	SAPCD2	416436_SAPCD2	pELS	group-1	0.075021979	1057	cow&horse&human&mouse	4	NA	NA	425	0.797906432	OPCs	FALSE	T3	R3	S3
chr9	137068562	137070017	416436	GRIN1	416436_GRIN1	pELS	group-1	0.075021979	NA	cow	1	-1.111360919	6.717386176	425	0.797906432	OPCs	FALSE	T0	R3	S3
chr9	137068562	137070017	416436	TPRN	416436_TPRN	pELS	group-1	0.075021979	NA	cow	1	NA	NA	425	0.797906432	OPCs	FALSE	T0	R3	S3
chr9	137068562	137070017	416436	ABCA2	416436_ABCA2	pELS	group-1	0.075021979	NA	cow	1	-4.237700156	0.123849965	425	0.797906432	OPCs	FALSE	T0	R3	S3
chr9	137070018	137071474	416437	PTGDS	416437_PTGDS	PLS	group-1	1.081905973	92333	cat&human&macaque	3	-0.141298762	42.87567823	668	0.505120879	Shared	FALSE	T3	R3	S3
chr9	137070018	137071474	416437	EDF1	416437_EDF1	PLS	group-1	1.081905973	NA	horse	1	0.103030231	61.2762444	668	0.505120879	Shared	FALSE	T0	R3	S3
chr9	137070018	137071474	416437	UAP1L1	416437_UAP1L1	PLS	group-1	1.081905973	6762	human	1	-0.224023033	37.4321774	668	0.505120879	Shared	FALSE	T1	R3	S3
chr9	137070018	137071474	416437	SSNA1	416437_SSNA1	PLS	group-1	1.081905973	NA	marmoset	1	-0.009020804	52.8544468	668	0.505120879	Shared	FALSE	T0	R3	S3
chr9	137070018	137071474	416437	TPRN	416437_TPRN	PLS	group-1	1.081905973	129094	cow&human&marmoset	3	NA	NA	668	0.505120879	Shared	FALSE	T3	R3	S3
chr9	137070018	137071474	416437	SAPCD2	416437_SAPCD2	PLS	group-1	1.081905973	NA	cow&horse	2	NA	NA	668	0.505120879	Shared	FALSE	T0	R3	S3
chr9	137070018	137071474	416437	NPDC1	416437_NPDC1	PLS	group-1	1.081905973	26495	horse&human&marmoset	3	-0.290161348	33.33923095	668	0.505120879	Shared	FALSE	T3	R3	S3
chr9	137070018	137071474	416437	LCNL1	416437_LCNL1	PLS	group-1	1.081905973	NA	cat	1	0.749657564	86.56522765	668	0.505120879	Shared	FALSE	T0	R3	S3
chr9	137070018	137071474	416437	GRIN1	416437_GRIN1	PLS	group-1	1.081905973	67872	cat&cow&horse&human&macaque&marmoset	6	-1.111360919	6.717386176	668	0.505120879	Shared	FALSE	T3	R3	S3
chr9	137070018	137071474	416437	ABCA2	416437_ABCA2	PLS	group-1	1.081905973	41042	cow&human&macaque&marmoset	4	-4.237700156	0.123849965	668	0.505120879	Shared	FALSE	T3	R3	S3
chr9	137070018	137071474	416437	DPP7	416437_DPP7	PLS	group-1	1.081905973	NA	macaque	1	0.246221394	69.56829441	668	0.505120879	Shared	FALSE	T0	R3	S3
chr9	137076650	137078389	416438	EDF1	416438_EDF1	PLS	group-1	0.773712071	NA	marmoset&rat	2	0.103030231	61.2762444	549	0.388946549	Shared	FALSE	T0	R3	S3
chr9	137076650	137078389	416438	NPDC1	416438_NPDC1	PLS	group-1	0.773712071	NA	cat&marmoset	2	-0.290161348	33.33923095	549	0.388946549	Shared	FALSE	T0	R3	S3
chr9	137076650	137078389	416438	TOR4A	416438_TOR4A	PLS	group-1	0.773712071	NA	cow	1	NA	NA	549	0.388946549	Shared	FALSE	T0	R3	S3
chr9	137076650	137078389	416438	SSNA1	416438_SSNA1	PLS	group-1	0.773712071	NA	marmoset	1	-0.009020804	52.8544468	549	0.388946549	Shared	FALSE	T0	R3	S3
chr9	137076650	137078389	416438	TPRN	416438_TPRN	PLS	group-1	0.773712071	122344	human&marmoset	2	NA	NA	549	0.388946549	Shared	FALSE	T2	R3	S3
chr9	137076650	137078389	416438	PTGDS	416438_PTGDS	PLS	group-1	0.773712071	99124	human	1	-0.141298762	42.87567823	549	0.388946549	Shared	FALSE	T1	R3	S3
chr9	137076650	137078389	416438	ABCA2	416438_ABCA2	PLS	group-1	0.773712071	47833	human&marmoset	2	-4.237700156	0.123849965	549	0.388946549	Shared	FALSE	T2	R3	S3
chr9	137076650	137078389	416438	GRIN1	416438_GRIN1	PLS	group-1	0.773712071	61122	cat&horse&human&marmoset	4	-1.111360919	6.717386176	549	0.388946549	Shared	FALSE	T3	R3	S3
chr9	137076650	137078389	416438	UAP1L1	416438_UAP1L1	PLS	group-1	0.773712071	NA	cow	1	-0.224023033	37.4321774	549	0.388946549	Shared	FALSE	T0	R3	S3
chr9	137082598	137084290	416440	GRIN1	416440_GRIN1	dELS	group-2	-0.408017129	55604	human&macaque&marmoset	3	-1.111360919	6.717386176	445	0.361938302	Shared	FALSE	T2	R3	S3
chr9	137085413	137086457	416441	TPRN	416441_TPRN	pELS	group-3	-0.154472729	NA	marmoset	1	NA	NA	NA	0.209365015	Shared	FALSE	T0	R3	S3
chr9	137085413	137086457	416441	GRIN1	416441_GRIN1	pELS	group-3	-0.154472729	NA	macaque&marmoset	2	-1.111360919	6.717386176	NA	0.209365015	Shared	FALSE	T0	R3	S3
chr9	137085413	137086457	416441	ABCA2	416441_ABCA2	pELS	group-3	-0.154472729	NA	macaque&marmoset	2	-4.237700156	0.123849965	NA	0.209365015	Shared	FALSE	T0	R3	S3
chr9	137085413	137086457	416441	PTGDS	416441_PTGDS	pELS	group-3	-0.154472729	NA	macaque	1	-0.141298762	42.87567823	NA	0.209365015	Shared	FALSE	T0	R3	S3
chr9	137086458	137087503	416442	GRIN1	416442_GRIN1	PLS	group-2	0.077750478	NA	cow&macaque&marmoset	3	-1.111360919	6.717386176	556	0.29366294	Shared	FALSE	T0	R3	S3
chr9	137086458	137087503	416442	NRARP	416442_NRARP	PLS	group-2	0.077750478	NA	cow	1	0.191216164	66.57230479	556	0.29366294	Shared	FALSE	T0	R3	S3
chr9	137086458	137087503	416442	PTGDS	416442_PTGDS	PLS	group-2	0.077750478	NA	cow&macaque	2	-0.141298762	42.87567823	556	0.29366294	Shared	FALSE	T0	R3	S3
chr9	137086458	137087503	416442	TPRN	416442_TPRN	PLS	group-2	0.077750478	NA	cow&marmoset	2	NA	NA	556	0.29366294	Shared	FALSE	T0	R3	S3
chr9	137086458	137087503	416442	LCNL1	416442_LCNL1	PLS	group-2	0.077750478	NA	cow	1	0.749657564	86.56522765	556	0.29366294	Shared	FALSE	T0	R3	S3
chr9	137086458	137087503	416442	ABCA2	416442_ABCA2	PLS	group-2	0.077750478	NA	cow&macaque&marmoset	3	-4.237700156	0.123849965	556	0.29366294	Shared	FALSE	T0	R3	S3
chr9	137089201	137090200	416443	GRIN1	416443_GRIN1	dELS	None	-0.200817	NA	macaque	1	-1.111360919	6.717386176	278	0.629870735	Shared	FALSE	T0	R0	S3
chr9	137089201	137090200	416443	ABCA2	416443_ABCA2	dELS	None	-0.200817	NA	macaque	1	-4.237700156	0.123849965	278	0.629870735	Shared	FALSE	T0	R0	S3
chr9	137089201	137090200	416443	PTGDS	416443_PTGDS	dELS	None	-0.200817	NA	macaque	1	-0.141298762	42.87567823	278	0.629870735	Shared	FALSE	T0	R0	S3
chr9	137095243	137097017	416444	GRIN1	416444_GRIN1	pELS	other	-0.309001691	43480	human	1	-1.111360919	6.717386176	452	0.474556839	Shared	FALSE	T1	R3	S3
chr9	137108238	137109680	416450	PTGDS	416450_PTGDS	dELS	None	0.143489947	NA	macaque	1	-0.141298762	42.87567823	587	0.348117974	Shared	FALSE	T0	R3	S3
chr9	137108238	137109680	416450	ABCA2	416450_ABCA2	dELS	None	0.143489947	NA	macaque	1	-4.237700156	0.123849965	587	0.348117974	Shared	FALSE	T0	R3	S3
chr9	137108238	137109680	416450	GRIN1	416450_GRIN1	dELS	None	0.143489947	30630	human&macaque	2	-1.111360919	6.717386176	587	0.348117974	Shared	FALSE	T2	R3	S3
chr9	137109681	137111124	416451	TOR4A	416451_TOR4A	dELS	None	-0.200756234	NA	horse	1	NA	NA	511	0.302112745	Shared	FALSE	T0	R0	S3
chr9	137109681	137111124	416451	GRIN1	416451_GRIN1	dELS	None	-0.200756234	NA	cat	1	-1.111360919	6.717386176	511	0.302112745	Shared	FALSE	T0	R0	S3
chr9	137113723	137115554	416452	GRIN1	416452_GRIN1	PLS	group-2	0.42821725	NA	cat&cow&mouse	3	-1.111360919	6.717386176	517	0.250991802	Shared	FALSE	T0	R3	S3
chr9	137113723	137115554	416452	ABCA2	416452_ABCA2	PLS	group-2	0.42821725	NA	mouse	1	-4.237700156	0.123849965	517	0.250991802	Shared	FALSE	T0	R3	S3
chr9	137113723	137115554	416452	TUBB4B	416452_TUBB4B	PLS	group-2	0.42821725	NA	horse	1	-1.001120478	8.321538099	517	0.250991802	Shared	FALSE	T0	R3	S3
chr9	137115555	137117386	416453	GRIN1	416453_GRIN1	pELS	group-3	-0.11997598	22511	human	1	-1.111360919	6.717386176	290	0.383478853	Shared	FALSE	T1	R3	S2
chr9	137115555	137117386	416453	PTGDS	416453_PTGDS	pELS	group-3	-0.11997598	138939	human	1	-0.141298762	42.87567823	290	0.383478853	Shared	FALSE	T1	R3	S2
chr9	137115555	137117386	416453	ABCA2	416453_ABCA2	pELS	group-3	-0.11997598	87648	human	1	-4.237700156	0.123849965	290	0.383478853	Shared	FALSE	T1	R3	S2
chr9	137115555	137117386	416453	TUBB4B	416453_TUBB4B	pELS	group-3	-0.11997598	NA	horse	1	-1.001120478	8.321538099	290	0.383478853	Shared	FALSE	T0	R3	S2
chr9	137117962	137119366	416454	GRIN1	416454_GRIN1	dELS	group-3	-0.281437008	20922	human	1	-1.111360919	6.717386176	NA	0.502390304	Neuronal	FALSE	T1	R1	S2
chr9	137129229	137130424	416457	TPRN	416457_TPRN	dELS	group-3	-0.026848664	70149	human	1	NA	NA	422	0.251216107	Shared	FALSE	T1	R2	S3
chr9	137129229	137130424	416457	PTGDS	416457_PTGDS	dELS	group-3	-0.026848664	151318	human&macaque	2	-0.141298762	42.87567823	422	0.251216107	Shared	FALSE	T2	R2	S3
chr9	137129229	137130424	416457	ABCA2	416457_ABCA2	dELS	group-3	-0.026848664	100027	human&macaque	2	-4.237700156	0.123849965	422	0.251216107	Shared	FALSE	T2	R2	S3
chr9	137129229	137130424	416457	GRIN1	416457_GRIN1	dELS	group-3	-0.026848664	8927	human&macaque	2	-1.111360919	6.717386176	422	0.251216107	Shared	FALSE	T2	R2	S3
chr9	137136071	137137674	416458	GRIN1	416458_GRIN1	pELS	other	-0.514086035	NA	cat&cow&macaque&marmoset	4	-1.111360919	6.717386176	NA	0.662852672	Neuronal	FALSE	T0	R0	S3
chr9	137136071	137137674	416458	PTGDS	416458_PTGDS	pELS	other	-0.514086035	NA	macaque	1	-0.141298762	42.87567823	NA	0.662852672	Neuronal	FALSE	T0	R0	S3
chr9	137136071	137137674	416458	TPRN	416458_TPRN	pELS	other	-0.514086035	NA	cat&marmoset	2	NA	NA	NA	0.662852672	Neuronal	FALSE	T0	R0	S3
chr9	137136071	137137674	416458	NPDC1	416458_NPDC1	pELS	other	-0.514086035	NA	macaque	1	-0.290161348	33.33923095	NA	0.662852672	Neuronal	FALSE	T0	R0	S3
chr9	137136071	137137674	416458	ABCA2	416458_ABCA2	pELS	other	-0.514086035	NA	macaque&marmoset	2	-4.237700156	0.123849965	NA	0.662852672	Neuronal	FALSE	T0	R0	S3
chr9	137137675	137139278	416459	GRIN1	416459_GRIN1	PLS	group-2	0.231274314	968	cat&cow&horse&human&macaque&marmoset	6	-1.111360919	6.717386176	576	0.691899252	Neuronal	FALSE	T3	R3	S3
chr9	137137675	137139278	416459	UAP1L1	416459_UAP1L1	PLS	group-2	0.231274314	59410	cow&human	2	-0.224023033	37.4321774	576	0.691899252	Neuronal	FALSE	T3	R3	S3
chr9	137137675	137139278	416459	SSNA1	416459_SSNA1	PLS	group-2	0.231274314	NA	marmoset	1	-0.009020804	52.8544468	576	0.691899252	Neuronal	FALSE	T0	R3	S3
chr9	137137675	137139278	416459	RNF208	416459_RNF208	PLS	group-2	0.231274314	NA	horse	1	-0.05129383	49.75819769	576	0.691899252	Neuronal	FALSE	T0	R3	S3
chr9	137137675	137139278	416459	SAPCD2	416459_SAPCD2	PLS	group-2	0.231274314	NA	cow	1	NA	NA	576	0.691899252	Neuronal	FALSE	T0	R3	S3
chr9	137137675	137139278	416459	PTGDS	416459_PTGDS	PLS	group-2	0.231274314	160208	cow&human&macaque	3	-0.141298762	42.87567823	576	0.691899252	Neuronal	FALSE	T3	R3	S3
chr9	137137675	137139278	416459	LCNL1	416459_LCNL1	PLS	group-2	0.231274314	NA	cow	1	0.749657564	86.56522765	576	0.691899252	Neuronal	FALSE	T0	R3	S3
chr9	137137675	137139278	416459	TPRN	416459_TPRN	PLS	group-2	0.231274314	60254	cat&human&marmoset	3	NA	NA	576	0.691899252	Neuronal	FALSE	T3	R3	S3
chr9	137137675	137139278	416459	NRARP	416459_NRARP	PLS	group-2	0.231274314	NA	cow	1	0.191216164	66.57230479	576	0.691899252	Neuronal	FALSE	T0	R3	S3
chr9	137137675	137139278	416459	ABCA2	416459_ABCA2	PLS	group-2	0.231274314	108917	cow&human&macaque&marmoset	4	-4.237700156	0.123849965	576	0.691899252	Neuronal	FALSE	T3	R3	S3
chr9	137137675	137139278	416459	SLC34A3	416459_SLC34A3	PLS	group-2	0.231274314	NA	cow	1	0.409650696	76.53927813	576	0.691899252	Neuronal	FALSE	T0	R3	S3
chr9	137139279	137140882	416460	SAPCD2	416460_SAPCD2	PLS	group-1	0.788062345	NA	cow	1	NA	NA	620	0.648858189	Neuronal	FALSE	T0	R3	S3
chr9	137139279	137140882	416460	TPRN	416460_TPRN	PLS	group-1	0.788062345	60254	human&marmoset&mouse	3	NA	NA	620	0.648858189	Neuronal	FALSE	T3	R3	S3
chr9	137139279	137140882	416460	NRARP	416460_NRARP	PLS	group-1	0.788062345	NA	cow	1	0.191216164	66.57230479	620	0.648858189	Neuronal	FALSE	T0	R3	S3
chr9	137139279	137140882	416460	GRIN1	416460_GRIN1	PLS	group-1	0.788062345	968	cat&cow&horse&human&macaque&marmoset&mouse	7	-1.111360919	6.717386176	620	0.648858189	Neuronal	FALSE	T3	R3	S3
chr9	137139279	137140882	416460	NPDC1	416460_NPDC1	PLS	group-1	0.788062345	NA	macaque	1	-0.290161348	33.33923095	620	0.648858189	Neuronal	FALSE	T0	R3	S3
chr9	137139279	137140882	416460	PAXX	416460_PAXX	PLS	group-1	0.788062345	NA	mouse	1	NA	NA	620	0.648858189	Neuronal	FALSE	T0	R3	S3
chr9	137139279	137140882	416460	SLC34A3	416460_SLC34A3	PLS	group-1	0.788062345	NA	cow	1	0.409650696	76.53927813	620	0.648858189	Neuronal	FALSE	T0	R3	S3
chr9	137139279	137140882	416460	UAP1L1	416460_UAP1L1	PLS	group-1	0.788062345	59410	cow&human	2	-0.224023033	37.4321774	620	0.648858189	Neuronal	FALSE	T3	R3	S3
chr9	137139279	137140882	416460	PTGDS	416460_PTGDS	PLS	group-1	0.788062345	160208	cow&human&macaque&mouse	4	-0.141298762	42.87567823	620	0.648858189	Neuronal	FALSE	T3	R3	S3
chr9	137139279	137140882	416460	ABCA2	416460_ABCA2	PLS	group-1	0.788062345	108917	cow&human&macaque&marmoset&mouse	5	-4.237700156	0.123849965	620	0.648858189	Neuronal	FALSE	T3	R3	S3
chr9	137139279	137140882	416460	LCNL1	416460_LCNL1	PLS	group-1	0.788062345	NA	cow	1	0.749657564	86.56522765	620	0.648858189	Neuronal	FALSE	T0	R3	S3
chr9	137139279	137140882	416460	ENTPD2	416460_ENTPD2	PLS	group-1	0.788062345	NA	mouse	1	0.198490371	67.30360934	620	0.648858189	Neuronal	FALSE	T0	R3	S3
chr9	137139279	137140882	416460	SSNA1	416460_SSNA1	PLS	group-1	0.788062345	NA	marmoset	1	-0.009020804	52.8544468	620	0.648858189	Neuronal	FALSE	T0	R3	S3
chr9	137141151	137142150	416461	GRIN1	416461_GRIN1	pELS	None	0.410945993	NA	cat	1	-1.111360919	6.717386176	548	0.65847543	Neuronal	FALSE	T0	R0	S3
chr9	137145589	137147581	416462	ABCA2	416462_ABCA2	dELS	group-2	0.830620168	116746	human&macaque&marmoset	3	-4.237700156	0.123849965	730	0.619303673	Neuronal	FALSE	T2	R3	S3
chr9	137145589	137147581	416462	GRIN1	416462_GRIN1	dELS	group-2	0.830620168	6129	horse&human&macaque&marmoset	4	-1.111360919	6.717386176	730	0.619303673	Neuronal	FALSE	T3	R3	S3
chr9	137145589	137147581	416462	RNF208	416462_RNF208	dELS	group-2	0.830620168	NA	horse	1	-0.05129383	49.75819769	730	0.619303673	Neuronal	FALSE	T0	R3	S3
chr9	137147582	137149574	416463	RNF208	416463_RNF208	dELS	other	1.836075263	NA	horse	1	-0.05129383	49.75819769	800	0.622005012	Neuronal	FALSE	T0	R3	S3
chr9	137147582	137149574	416463	ABCA2	416463_ABCA2	dELS	other	1.836075263	NA	marmoset	1	-4.237700156	0.123849965	800	0.622005012	Neuronal	FALSE	T0	R3	S3
chr9	137147582	137149574	416463	GRIN1	416463_GRIN1	dELS	other	1.836075263	7840	cow&horse&human&marmoset	4	-1.111360919	6.717386176	800	0.622005012	Neuronal	FALSE	T3	R3	S3
chr9	137151024	137152023	416464	ABCA2	416464_ABCA2	dELS	other	-0.117164002	NA	macaque	1	-4.237700156	0.123849965	NA	0.70258461	Excitatory	FALSE	T0	R0	S3
chr9	137151024	137152023	416464	GRIN1	416464_GRIN1	dELS	other	-0.117164002	NA	macaque	1	-1.111360919	6.717386176	NA	0.70258461	Excitatory	FALSE	T0	R0	S3
chr9	137151024	137152023	416464	PTGDS	416464_PTGDS	dELS	other	-0.117164002	NA	macaque	1	-0.141298762	42.87567823	NA	0.70258461	Excitatory	FALSE	T0	R0	S3
chr9	137156246	137158186	416465	TPRN	416465_TPRN	dELS	group-2	0.709720254	43420	human	1	NA	NA	623	0.598147335	Neuronal	FALSE	T1	R3	S3
chr9	137156246	137158186	416465	SAPCD2	416465_SAPCD2	dELS	group-2	0.709720254	NA	cow	1	NA	NA	623	0.598147335	Neuronal	FALSE	T0	R3	S3
chr9	137156246	137158186	416465	NRARP	416465_NRARP	dELS	group-2	0.709720254	NA	cow	1	0.191216164	66.57230479	623	0.598147335	Neuronal	FALSE	T0	R3	S3
chr9	137156246	137158186	416465	PTGDS	416465_PTGDS	dELS	group-2	0.709720254	178923	human&macaque	2	-0.141298762	42.87567823	623	0.598147335	Neuronal	FALSE	T2	R3	S3
chr9	137156246	137158186	416465	ABCA2	416465_ABCA2	dELS	group-2	0.709720254	127632	human&macaque&marmoset	3	-4.237700156	0.123849965	623	0.598147335	Neuronal	FALSE	T2	R3	S3
chr9	137156246	137158186	416465	GRIN1	416465_GRIN1	dELS	group-2	0.709720254	17893	cow&human&macaque&marmoset	4	-1.111360919	6.717386176	623	0.598147335	Neuronal	FALSE	T3	R3	S3
chr9	137156246	137158186	416465	SLC34A3	416465_SLC34A3	dELS	group-2	0.709720254	NA	cow	1	0.409650696	76.53927813	623	0.598147335	Neuronal	FALSE	T0	R3	S3
chr9	137162804	137163803	416466	ABCA2	416466_ABCA2	dELS	other	2.327648999	NA	cow	1	-4.237700156	0.123849965	657	0.456909295	Shared	FALSE	T0	R0	S3
chr9	137162804	137163803	416466	TPRN	416466_TPRN	dELS	other	2.327648999	NA	cow	1	NA	NA	657	0.456909295	Shared	FALSE	T0	R0	S3
chr9	137162804	137163803	416466	CLIC3	416466_CLIC3	dELS	other	2.327648999	NA	cow	1	0.038710339	56.92380278	657	0.456909295	Shared	FALSE	T0	R0	S3
chr9	137166302	137168205	416467	ABCA2	416467_ABCA2	pELS	group-1	2.497205886	138437	human	1	-4.237700156	0.123849965	804	0.535597626	Neuronal	FALSE	T1	R3	S3
chr9	137166302	137168205	416467	TPRN	416467_TPRN	pELS	group-1	2.497205886	30928	human	1	NA	NA	804	0.535597626	Neuronal	FALSE	T1	R3	S3
chr9	137166302	137168205	416467	GRIN1	416467_GRIN1	pELS	group-1	2.497205886	27820	horse&human	2	-1.111360919	6.717386176	804	0.535597626	Neuronal	FALSE	T3	R3	S3
chr9	137166302	137168205	416467	EXD3	416467_EXD3	pELS	group-1	2.497205886	196849	horse&human	2	2.951159138	99.16843595	804	0.535597626	Neuronal	FALSE	T3	R3	S3
chr9	137166302	137168205	416467	PTGDS	416467_PTGDS	pELS	group-1	2.497205886	189728	human	1	-0.141298762	42.87567823	804	0.535597626	Neuronal	FALSE	T1	R3	S3
chr9	137166302	137168205	416467	RNF208	416467_RNF208	pELS	group-1	2.497205886	NA	horse	1	-0.05129383	49.75819769	804	0.535597626	Neuronal	FALSE	T0	R3	S3
chr9	137168206	137170110	416468	LCNL1	416468_LCNL1	PLS	group-1	1.419708134	NA	cat	1	0.749657564	86.56522765	571	0.437396147	Shared	FALSE	T0	R3	S3
chr9	137168206	137170110	416468	SAPCD2	416468_SAPCD2	PLS	group-1	1.419708134	NA	cow	1	NA	NA	571	0.437396147	Shared	FALSE	T0	R3	S3
chr9	137168206	137170110	416468	ABCA2	416468_ABCA2	PLS	group-1	1.419708134	138437	human&macaque&marmoset	3	-4.237700156	0.123849965	571	0.437396147	Shared	FALSE	T2	R3	S3
chr9	137168206	137170110	416468	ANAPC2	416468_ANAPC2	PLS	group-1	1.419708134	NA	cat	1	-1.658985203	2.724699222	571	0.437396147	Shared	FALSE	T0	R3	S3
chr9	137168206	137170110	416468	TPRN	416468_TPRN	PLS	group-1	1.419708134	30928	cat&human&marmoset	3	NA	NA	571	0.437396147	Shared	FALSE	T3	R3	S3
chr9	137168206	137170110	416468	SSNA1	416468_SSNA1	PLS	group-1	1.419708134	NA	marmoset	1	-0.009020804	52.8544468	571	0.437396147	Shared	FALSE	T0	R3	S3
chr9	137168206	137170110	416468	PTGDS	416468_PTGDS	PLS	group-1	1.419708134	189728	human	1	-0.141298762	42.87567823	571	0.437396147	Shared	FALSE	T1	R3	S3
chr9	137168206	137170110	416468	GRIN1	416468_GRIN1	PLS	group-1	1.419708134	27820	human&macaque&marmoset&mouse	4	-1.111360919	6.717386176	571	0.437396147	Shared	FALSE	T3	R3	S3
chr9	137168206	137170110	416468	EXD3	416468_EXD3	PLS	group-1	1.419708134	196849	human	1	2.951159138	99.16843595	571	0.437396147	Shared	FALSE	T1	R3	S3
chr9	137171177	137172315	416469	LCNL1	416469_LCNL1	PLS	group-1	0.561100087	NA	cat	1	0.749657564	86.56522765	530	0.41711074	Shared	FALSE	T0	R0	S3
chr9	137171177	137172315	416469	TPRN	416469_TPRN	PLS	group-1	0.561100087	NA	cat	1	NA	NA	530	0.41711074	Shared	FALSE	T0	R0	S3
chr9	137171177	137172315	416469	ANAPC2	416469_ANAPC2	PLS	group-1	0.561100087	NA	cat	1	-1.658985203	2.724699222	530	0.41711074	Shared	FALSE	T0	R0	S3
chr9	137176114	137177124	416472	GRIN1	416472_GRIN1	dELS	group-2	-0.480309596	36904	human	1	-1.111360919	6.717386176	259	0.394577019	Shared	FALSE	T1	R2	S3
chr9	137187926	137189488	416475	PTGDS	416475_PTGDS	PLS	group-1	1.407723608	NA	mouse	1	-0.141298762	42.87567823	654	0.484780082	Shared	FALSE	T0	R3	S3
chr9	137187926	137189488	416475	ANAPC2	416475_ANAPC2	PLS	group-1	1.407723608	NA	macaque	1	-1.658985203	2.724699222	654	0.484780082	Shared	FALSE	T0	R3	S3
chr9	137187926	137189488	416475	LCNL1	416475_LCNL1	PLS	group-1	1.407723608	NA	cat	1	0.749657564	86.56522765	654	0.484780082	Shared	FALSE	T0	R3	S3
chr9	137187926	137189488	416475	TPRN	416475_TPRN	PLS	group-1	1.407723608	11285	cat&human&marmoset&mouse	4	NA	NA	654	0.484780082	Shared	FALSE	T3	R3	S3
chr9	137187926	137189488	416475	SSNA1	416475_SSNA1	PLS	group-1	1.407723608	NA	marmoset	1	-0.009020804	52.8544468	654	0.484780082	Shared	FALSE	T0	R3	S3
chr9	137187926	137189488	416475	NPDC1	416475_NPDC1	PLS	group-1	1.407723608	NA	macaque	1	-0.290161348	33.33923095	654	0.484780082	Shared	FALSE	T0	R3	S3
chr9	137187926	137189488	416475	GRIN1	416475_GRIN1	PLS	group-1	1.407723608	48637	cat&cow&human&macaque&marmoset&mouse	6	-1.111360919	6.717386176	654	0.484780082	Shared	FALSE	T3	R3	S3
chr9	137187926	137189488	416475	ABCA2	416475_ABCA2	PLS	group-1	1.407723608	159254	human&macaque&marmoset&mouse	4	-4.237700156	0.123849965	654	0.484780082	Shared	FALSE	T3	R3	S3
chr9	137187926	137189488	416475	DPP7	416475_DPP7	PLS	group-1	1.407723608	NA	macaque	1	0.246221394	69.56829441	654	0.484780082	Shared	FALSE	T0	R3	S3
chr9	137191592	137192591	416476	ABCA2	416476_ABCA2	dELS	None	0.786523	163022	human	1	-4.237700156	0.123849965	541	0.78277825	Oligodendrocytes	FALSE	T1	R1	S3
chr9	137191592	137192591	416476	TPRN	416476_TPRN	dELS	None	0.786523	8418	human	1	NA	NA	541	0.78277825	Oligodendrocytes	FALSE	T1	R1	S3
chr9	137191592	137192591	416476	GRIN1	416476_GRIN1	dELS	None	0.786523	52405	human	1	-1.111360919	6.717386176	541	0.78277825	Oligodendrocytes	FALSE	T1	R1	S3
chr9	137193857	137195607	416477	DPP7	416477_DPP7	dELS	other	-0.054671617	NA	macaque	1	0.246221394	69.56829441	488	0.894276657	Oligodendrocytes	FALSE	T0	R3	S3
chr9	137193857	137195607	416477	ANAPC2	416477_ANAPC2	dELS	other	-0.054671617	NA	cat&macaque	2	-1.658985203	2.724699222	488	0.894276657	Oligodendrocytes	FALSE	T0	R3	S3
chr9	137193857	137195607	416477	SSNA1	416477_SSNA1	dELS	other	-0.054671617	NA	horse&marmoset	2	-0.009020804	52.8544468	488	0.894276657	Oligodendrocytes	FALSE	T0	R3	S3
chr9	137193857	137195607	416477	CLIC3	416477_CLIC3	dELS	other	-0.054671617	NA	cow	1	0.038710339	56.92380278	488	0.894276657	Oligodendrocytes	FALSE	T0	R3	S3
chr9	137193857	137195607	416477	NPDC1	416477_NPDC1	dELS	other	-0.054671617	150623	cow&horse&human&macaque	4	-0.290161348	33.33923095	488	0.894276657	Oligodendrocytes	FALSE	T3	R3	S3
chr9	137193857	137195607	416477	UAP1L1	416477_UAP1L1	dELS	other	-0.054671617	115663	human	1	-0.224023033	37.4321774	488	0.894276657	Oligodendrocytes	FALSE	T1	R3	S3
chr9	137193857	137195607	416477	NOXA1	416477_NOXA1	dELS	other	-0.054671617	NA	cow	1	0.756930627	86.79523473	488	0.894276657	Oligodendrocytes	FALSE	T0	R3	S3
chr9	137193857	137195607	416477	TPRN	416477_TPRN	dELS	other	-0.054671617	5883	cat&cow&horse&human&marmoset&mouse	6	NA	NA	488	0.894276657	Oligodendrocytes	FALSE	T3	R3	S3
chr9	137193857	137195607	416477	ABCA2	416477_ABCA2	dELS	other	-0.054671617	165170	cow&horse&human&macaque&marmoset&mouse	6	-4.237700156	0.123849965	488	0.894276657	Oligodendrocytes	FALSE	T3	R3	S3
chr9	137193857	137195607	416477	GRIN1	416477_GRIN1	dELS	other	-0.054671617	54553	cat&cow&human&macaque&marmoset&mouse	6	-1.111360919	6.717386176	488	0.894276657	Oligodendrocytes	FALSE	T3	R3	S3
chr9	137193857	137195607	416477	LCNL1	416477_LCNL1	dELS	other	-0.054671617	NA	cat	1	0.749657564	86.56522765	488	0.894276657	Oligodendrocytes	FALSE	T0	R3	S3
chr9	137195608	137197359	416478	ABCA2	416478_ABCA2	dELS	group-2	-0.178301941	NA	macaque&mouse	2	-4.237700156	0.123849965	472	0.831953231	Oligodendrocytes	FALSE	T0	R0	S3
chr9	137195608	137197359	416478	GRIN1	416478_GRIN1	dELS	group-2	-0.178301941	NA	macaque&mouse	2	-1.111360919	6.717386176	472	0.831953231	Oligodendrocytes	FALSE	T0	R0	S3
chr9	137195608	137197359	416478	TPRN	416478_TPRN	dELS	group-2	-0.178301941	NA	mouse	1	NA	NA	472	0.831953231	Oligodendrocytes	FALSE	T0	R0	S3
chr9	137199876	137201520	416480	ABCA2	416480_ABCA2	PLS	group-2	1.314020669	170659	cow&human&macaque&marmoset&mouse	5	-4.237700156	0.123849965	574	0.438843711	Shared	FALSE	T3	R3	S3
chr9	137199876	137201520	416480	SSNA1	416480_SSNA1	PLS	group-2	1.314020669	NA	marmoset	1	-0.009020804	52.8544468	574	0.438843711	Shared	FALSE	T0	R3	S3
chr9	137199876	137201520	416480	TPRN	416480_TPRN	PLS	group-2	1.314020669	544	cat&cow&human&marmoset&mouse	5	NA	NA	574	0.438843711	Shared	FALSE	T3	R3	S3
chr9	137199876	137201520	416480	NPDC1	416480_NPDC1	PLS	group-2	1.314020669	NA	macaque&marmoset	2	-0.290161348	33.33923095	574	0.438843711	Shared	FALSE	T0	R3	S3
chr9	137199876	137201520	416480	GRIN1	416480_GRIN1	PLS	group-2	1.314020669	60042	cat&cow&horse&human&macaque&marmoset&mouse	7	-1.111360919	6.717386176	574	0.438843711	Shared	FALSE	T3	R3	S3
chr9	137199876	137201520	416480	LCNL1	416480_LCNL1	PLS	group-2	1.314020669	NA	cat	1	0.749657564	86.56522765	574	0.438843711	Shared	FALSE	T0	R3	S3
chr9	137204825	137206268	416481	ABCA2	416481_ABCA2	PLS	other	1.751398892	NA	cow&mouse	2	-4.237700156	0.123849965	661	0.291862029	Shared	FALSE	T0	R3	S3
chr9	137204825	137206268	416481	TPRN	416481_TPRN	PLS	other	1.751398892	NA	cow&mouse	2	NA	NA	661	0.291862029	Shared	FALSE	T0	R3	S3
chr9	137204825	137206268	416481	GRIN1	416481_GRIN1	PLS	other	1.751398892	NA	cat&mouse	2	-1.111360919	6.717386176	661	0.291862029	Shared	FALSE	T0	R3	S3
chr9	137212891	137213934	416482	ENTPD2	416482_ENTPD2	dELS	group-1	0.046179112	158832	human	1	0.198490371	67.30360934	531	0.302391046	Shared	FALSE	T1	R2	S3
chr9	137216391	137217623	416484	NPDC1	416484_NPDC1	PLS	group-2	-0.295160582	NA	cow	1	-0.290161348	33.33923095	482	0.202783604	Shared	FALSE	T0	R3	S3
chr9	137216391	137217623	416484	ABCA2	416484_ABCA2	PLS	group-2	-0.295160582	188354	human	1	-4.237700156	0.123849965	482	0.202783604	Shared	FALSE	T1	R3	S3
chr9	137217624	137218856	416485	NPDC1	416485_NPDC1	pELS	group-1	1.041759939	NA	cow	1	-0.290161348	33.33923095	519	0.298926399	Shared	FALSE	T0	R3	S3
chr9	137217624	137218856	416485	ENTPD2	416485_ENTPD2	pELS	group-1	1.041759939	NA	cow	1	0.198490371	67.30360934	519	0.298926399	Shared	FALSE	T0	R3	S3
chr9	137217624	137218856	416485	NRARP	416485_NRARP	pELS	group-1	1.041759939	NA	cow	1	0.191216164	66.57230479	519	0.298926399	Shared	FALSE	T0	R3	S3
chr9	137217624	137218856	416485	ABCA2	416485_ABCA2	pELS	group-1	1.041759939	188354	human	1	-4.237700156	0.123849965	519	0.298926399	Shared	FALSE	T1	R3	S3
chr9	137220437	137222254	416486	ABCA2	416486_ABCA2	PLS	other	3.208429049	NA	marmoset	1	-4.237700156	0.123849965	724	0.289482707	Shared	FALSE	T0	R0	S3
chr9	137220437	137222254	416486	GRIN1	416486_GRIN1	PLS	other	3.208429049	NA	horse&marmoset	2	-1.111360919	6.717386176	724	0.289482707	Shared	FALSE	T0	R0	S3
chr9	137220437	137222254	416486	TPRN	416486_TPRN	PLS	other	3.208429049	NA	marmoset	1	NA	NA	724	0.289482707	Shared	FALSE	T0	R0	S3
chr9	137220437	137222254	416486	EXD3	416486_EXD3	PLS	other	3.208429049	NA	horse	1	2.951159138	99.16843595	724	0.289482707	Shared	FALSE	T0	R0	S3
chr9	137222255	137224072	416487	EXD3	416487_EXD3	PLS	group-2	0.21930088	NA	horse	1	2.951159138	99.16843595	724	0.187147358	Shared	FALSE	T0	R3	S3
chr9	137222255	137224072	416487	ABCA2	416487_ABCA2	PLS	group-2	0.21930088	NA	cow&marmoset	2	-4.237700156	0.123849965	724	0.187147358	Shared	FALSE	T0	R3	S3
chr9	137222255	137224072	416487	GRIN1	416487_GRIN1	PLS	group-2	0.21930088	NA	cat&horse&macaque&marmoset	4	-1.111360919	6.717386176	724	0.187147358	Shared	FALSE	T0	R3	S3
chr9	137222255	137224072	416487	TPRN	416487_TPRN	PLS	group-2	0.21930088	NA	cat&cow&marmoset	3	NA	NA	724	0.187147358	Shared	FALSE	T0	R3	S3
chr9	137227144	137228528	416488	GRIN1	416488_GRIN1	PLS	other	0.051280866	NA	macaque	1	-1.111360919	6.717386176	517	0.253097908	Shared	FALSE	T0	R3	S3
chr9	137233010	137234388	416489	TPRN	416489_TPRN	dELS	other	0.818712835	NA	mouse	1	NA	NA	537	0.388271952	Shared	FALSE	T0	R0	S3
chr9	137233010	137234388	416489	ABCA2	416489_ABCA2	dELS	other	0.818712835	NA	mouse	1	-4.237700156	0.123849965	537	0.388271952	Shared	FALSE	T0	R0	S3
chr9	137235957	137237393	416491	GRIN1	416491_GRIN1	dELS	other	0.626868477	NA	cow&macaque&mouse	3	-1.111360919	6.717386176	522	0.402946385	Shared	FALSE	T0	R3	S3
chr9	137235957	137237393	416491	TPRN	416491_TPRN	dELS	other	0.626868477	NA	mouse	1	NA	NA	522	0.402946385	Shared	FALSE	T0	R3	S3
chr9	137237538	137238763	416492	GRIN1	416492_GRIN1	dELS	group-1	0.173185155	98313	cat&human&macaque&marmoset&mouse	5	-1.111360919	6.717386176	517	0.689415962	Shared	FALSE	T3	R3	S3
chr9	137237538	137238763	416492	NOXA1	416492_NOXA1	dELS	group-1	0.173185155	185179	human	1	0.756930627	86.79523473	517	0.689415962	Shared	FALSE	T1	R3	S3
chr9	137237538	137238763	416492	NSMF	416492_NSMF	dELS	group-1	0.173185155	NA	mouse	1	NA	NA	517	0.689415962	Shared	FALSE	T0	R3	S3
chr9	137237538	137238763	416492	ABCA2	416492_ABCA2	dELS	group-1	0.173185155	NA	marmoset	1	-4.237700156	0.123849965	517	0.689415962	Shared	FALSE	T0	R3	S3
chr9	137237538	137238763	416492	TPRN	416492_TPRN	dELS	group-1	0.173185155	37091	cat&human&marmoset&mouse	4	NA	NA	517	0.689415962	Shared	FALSE	T3	R3	S3
chr9	137237538	137238763	416492	DPP7	416492_DPP7	dELS	group-1	0.173185155	NA	macaque	1	0.246221394	69.56829441	517	0.689415962	Shared	FALSE	T0	R3	S3
chr9	137240272	137242067	416493	SSNA1	416493_SSNA1	PLS	group-2	1.232047884	NA	marmoset	1	-0.009020804	52.8544468	590	0.302588955	Shared	FALSE	T0	R3	S3
chr9	137240272	137242067	416493	SLC34A3	416493_SLC34A3	PLS	group-2	1.232047884	NA	cow	1	0.409650696	76.53927813	590	0.302588955	Shared	FALSE	T0	R3	S3
chr9	137240272	137242067	416493	NOXA1	416493_NOXA1	PLS	group-2	1.232047884	181561	human	1	0.756930627	86.79523473	590	0.302588955	Shared	FALSE	T1	R3	S3
chr9	137240272	137242067	416493	GRIN1	416493_GRIN1	PLS	group-2	1.232047884	100709	cat&cow&horse&human&macaque&marmoset&mouse	7	-1.111360919	6.717386176	590	0.302588955	Shared	FALSE	T3	R3	S3
chr9	137240272	137242067	416493	TPRN	416493_TPRN	PLS	group-2	1.232047884	39487	cat&cow&human&marmoset&mouse	5	NA	NA	590	0.302588955	Shared	FALSE	T3	R3	S3
chr9	137240272	137242067	416493	ABCA2	416493_ABCA2	PLS	group-2	1.232047884	NA	cow&marmoset	2	-4.237700156	0.123849965	590	0.302588955	Shared	FALSE	T0	R3	S3
chr9	137240272	137242067	416493	NSMF	416493_NSMF	PLS	group-2	1.232047884	NA	cow	1	NA	NA	590	0.302588955	Shared	FALSE	T0	R3	S3
chr9	137248864	137249863	416496	GRIN1	416496_GRIN1	pELS	group-3	-0.485055999	NA	marmoset	1	-1.111360919	6.717386176	252	0.325985143	Shared	FALSE	T0	R0	S2
chr9	137250199	137251198	416497	ANAPC2	416497_ANAPC2	PLS	None	-0.397512998	NA	macaque	1	-1.658985203	2.724699222	284	0.534563542	Shared	FALSE	T0	R0	S3
chr9	137250199	137251198	416497	GRIN1	416497_GRIN1	PLS	None	-0.397512998	NA	macaque	1	-1.111360919	6.717386176	284	0.534563542	Shared	FALSE	T0	R0	S3
chr9	137252209	137253208	416498	GRIN1	416498_GRIN1	pELS	group-1	0.266365001	NA	cat	1	-1.111360919	6.717386176	503	0.534264595	Shared	FALSE	T0	R0	S3
chr9	137254441	137255539	416499	DPP7	416499_DPP7	PLS	group-2	0.391893539	NA	macaque	1	0.246221394	69.56829441	644	0.286002938	Shared	FALSE	T0	R3	S3
chr9	137254441	137255539	416499	NSMF	416499_NSMF	PLS	group-2	0.391893539	NA	cow	1	NA	NA	644	0.286002938	Shared	FALSE	T0	R3	S3
chr9	137254441	137255539	416499	GRIN1	416499_GRIN1	PLS	group-2	0.391893539	NA	cat&cow&horse&macaque	4	-1.111360919	6.717386176	644	0.286002938	Shared	FALSE	T0	R3	S3
chr9	137254441	137255539	416499	EXD3	416499_EXD3	PLS	group-2	0.391893539	NA	horse	1	2.951159138	99.16843595	644	0.286002938	Shared	FALSE	T0	R3	S3
chr9	137255540	137256638	416500	GRIN1	416500_GRIN1	pELS	other	1.160492257	NA	cat&cow&horse&macaque	4	-1.111360919	6.717386176	644	0.261650763	Shared	FALSE	T0	R0	S3
chr9	137255540	137256638	416500	EXD3	416500_EXD3	pELS	other	1.160492257	NA	horse	1	2.951159138	99.16843595	644	0.261650763	Shared	FALSE	T0	R0	S3
chr9	137255540	137256638	416500	NSMF	416500_NSMF	pELS	other	1.160492257	NA	cow	1	NA	NA	644	0.261650763	Shared	FALSE	T0	R0	S3
chr9	137255540	137256638	416500	DPP7	416500_DPP7	pELS	other	1.160492257	NA	macaque	1	0.246221394	69.56829441	644	0.261650763	Shared	FALSE	T0	R0	S3
chr9	137272334	137273635	416504	GRIN1	416504_GRIN1	dELS	other	0.209500006	NA	cat	1	-1.111360919	6.717386176	554	0.204846856	Shared	FALSE	T0	R0	S3
chr9	137276858	137278625	416505	TOR4A	416505_TOR4A	PLS	group-1	0.081822963	NA	cow&horse&marmoset	3	NA	NA	560	0.895191178	Microglia	FALSE	T0	R3	S3
chr9	137276858	137278625	416505	EXD3	416505_EXD3	PLS	group-1	0.081822963	NA	horse	1	2.951159138	99.16843595	560	0.895191178	Microglia	FALSE	T0	R3	S3
chr9	137276858	137278625	416505	GRIN1	416505_GRIN1	PLS	group-1	0.081822963	NA	horse&mouse	2	-1.111360919	6.717386176	560	0.895191178	Microglia	FALSE	T0	R3	S3
chr9	137278626	137280393	416506	TOR4A	416506_TOR4A	pELS	other	1.975760191	NA	cow	1	NA	NA	570	0.727259331	Microglia	FALSE	T0	R0	S3
chr9	137280494	137281975	416507	GRIN1	416507_GRIN1	dELS	group-3	-0.314854252	NA	horse	1	-1.111360919	6.717386176	NA	0.338303464	Shared	FALSE	T0	R0	S3
chr9	137280494	137281975	416507	TOR4A	416507_TOR4A	dELS	group-3	-0.314854252	NA	horse	1	NA	NA	NA	0.338303464	Shared	FALSE	T0	R0	S3
chr9	137280494	137281975	416507	EXD3	416507_EXD3	dELS	group-3	-0.314854252	NA	horse	1	2.951159138	99.16843595	NA	0.338303464	Shared	FALSE	T0	R0	S3
chr9	137293942	137295601	416510	GRIN1	416510_GRIN1	PLS	group-2	-0.261525301	NA	cat	1	-1.111360919	6.717386176	284	0.352186968	Shared	FALSE	T0	R3	S3
chr9	137293942	137295601	416510	EXD3	416510_EXD3	PLS	group-2	-0.261525301	NA	horse	1	2.951159138	99.16843595	284	0.352186968	Shared	FALSE	T0	R3	S3
chr9	137293942	137295601	416510	NRARP	416510_NRARP	PLS	group-2	-0.261525301	NA	marmoset	1	0.191216164	66.57230479	284	0.352186968	Shared	FALSE	T0	R3	S3
chr9	137295602	137297261	416511	NRARP	416511_NRARP	PLS	other	0.258109638	NA	marmoset&mouse	2	0.191216164	66.57230479	582	0.496328342	Shared	FALSE	T0	R3	S3
chr9	137295602	137297261	416511	GRIN1	416511_GRIN1	PLS	other	0.258109638	NA	mouse	1	-1.111360919	6.717386176	582	0.496328342	Shared	FALSE	T0	R3	S3
chr9	137295602	137297261	416511	EXD3	416511_EXD3	PLS	other	0.258109638	NA	horse	1	2.951159138	99.16843595	582	0.496328342	Shared	FALSE	T0	R3	S3
chr9	137295602	137297261	416511	NSMF	416511_NSMF	PLS	other	0.258109638	NA	mouse	1	NA	NA	582	0.496328342	Shared	FALSE	T0	R3	S3
chr9	137297433	137299033	416512	RNF208	416512_RNF208	pELS	group-3	-0.271409743	NA	horse	1	-0.05129383	49.75819769	252	0.745201263	Astrocytes	FALSE	T0	R3	S3
chr9	137297433	137299033	416512	EXD3	416512_EXD3	pELS	group-3	-0.271409743	NA	horse	1	2.951159138	99.16843595	252	0.745201263	Astrocytes	FALSE	T0	R3	S3
chr9	137297433	137299033	416512	NRARP	416512_NRARP	pELS	group-3	-0.271409743	3146	human	1	0.191216164	66.57230479	252	0.745201263	Astrocytes	FALSE	T1	R3	S3
chr9	137297433	137299033	416512	GRIN1	416512_GRIN1	pELS	group-3	-0.271409743	NA	horse	1	-1.111360919	6.717386176	252	0.745201263	Astrocytes	FALSE	T0	R3	S3
chr9	137299034	137300635	416513	NSMF	416513_NSMF	pELS	group-2	1.721411987	158871	cow&human&mouse	3	NA	NA	694	0.805762794	Astrocytes	FALSE	T3	R3	S3
chr9	137299034	137300635	416513	GRIN1	416513_GRIN1	pELS	group-2	1.721411987	NA	cat&cow&mouse	3	-1.111360919	6.717386176	694	0.805762794	Astrocytes	FALSE	T0	R3	S3
chr9	137299034	137300635	416513	DPP7	416513_DPP7	pELS	group-2	1.721411987	NA	cow	1	0.246221394	69.56829441	694	0.805762794	Astrocytes	FALSE	T0	R3	S3
chr9	137299034	137300635	416513	NRARP	416513_NRARP	pELS	group-2	1.721411987	3146	cow&human&mouse	3	0.191216164	66.57230479	694	0.805762794	Astrocytes	FALSE	T3	R3	S3
chr9	137300803	137301917	416514	PNPLA7	416514_PNPLA7	pELS	other	2.117417937	NA	cat	1	0.163315215	64.96815287	730	0.566829543	Shared	FALSE	T0	R3	S3
chr9	137300803	137301917	416514	DPP7	416514_DPP7	pELS	other	2.117417937	NA	cow	1	0.246221394	69.56829441	730	0.566829543	Shared	FALSE	T0	R3	S3
chr9	137300803	137301917	416514	RNF208	416514_RNF208	pELS	other	2.117417937	NA	horse	1	-0.05129383	49.75819769	730	0.566829543	Shared	FALSE	T0	R3	S3
chr9	137300803	137301917	416514	GRIN1	416514_GRIN1	pELS	other	2.117417937	NA	cat&cow&horse&mouse	4	-1.111360919	6.717386176	730	0.566829543	Shared	FALSE	T0	R3	S3
chr9	137300803	137301917	416514	NRARP	416514_NRARP	pELS	other	2.117417937	NA	cow&marmoset&mouse	3	0.191216164	66.57230479	730	0.566829543	Shared	FALSE	T0	R3	S3
chr9	137300803	137301917	416514	EXD3	416514_EXD3	pELS	other	2.117417937	NA	horse	1	2.951159138	99.16843595	730	0.566829543	Shared	FALSE	T0	R3	S3
chr9	137300803	137301917	416514	NSMF	416514_NSMF	pELS	other	2.117417937	NA	cow&mouse	2	NA	NA	730	0.566829543	Shared	FALSE	T0	R3	S3
chr9	137301918	137303033	416515	EXD3	416515_EXD3	PLS	group-1	0.442860213	NA	horse	1	2.951159138	99.16843595	608	0.48948796	Shared	FALSE	T0	R3	S3
chr9	137301918	137303033	416515	PNPLA7	416515_PNPLA7	PLS	group-1	0.442860213	NA	cat	1	0.163315215	64.96815287	608	0.48948796	Shared	FALSE	T0	R3	S3
chr9	137301918	137303033	416515	NRARP	416515_NRARP	PLS	group-1	0.442860213	NA	cow&marmoset&mouse	3	0.191216164	66.57230479	608	0.48948796	Shared	FALSE	T0	R3	S3
chr9	137301918	137303033	416515	NSMF	416515_NSMF	PLS	group-1	0.442860213	NA	cow&mouse	2	NA	NA	608	0.48948796	Shared	FALSE	T0	R3	S3
chr9	137301918	137303033	416515	RNF208	416515_RNF208	PLS	group-1	0.442860213	NA	horse	1	-0.05129383	49.75819769	608	0.48948796	Shared	FALSE	T0	R3	S3
chr9	137301918	137303033	416515	DPP7	416515_DPP7	PLS	group-1	0.442860213	NA	cow	1	0.246221394	69.56829441	608	0.48948796	Shared	FALSE	T0	R3	S3
chr9	137301918	137303033	416515	GRIN1	416515_GRIN1	PLS	group-1	0.442860213	NA	cat&cow&horse&mouse	4	-1.111360919	6.717386176	608	0.48948796	Shared	FALSE	T0	R3	S3
chr9	137303678	137305072	416516	TUBB4B	416516_TUBB4B	pELS	group-1	0.084764159	NA	horse	1	-1.001120478	8.321538099	519	0.521482537	Shared	FALSE	T0	R3	S3
chr9	137303678	137305072	416516	SAPCD2	416516_SAPCD2	pELS	group-1	0.084764159	NA	mouse	1	NA	NA	519	0.521482537	Shared	FALSE	T0	R3	S3
chr9	137303678	137305072	416516	TPRN	416516_TPRN	pELS	group-1	0.084764159	NA	mouse	1	NA	NA	519	0.521482537	Shared	FALSE	T0	R3	S3
chr9	137303678	137305072	416516	NOXA1	416516_NOXA1	pELS	group-1	0.084764159	117712	human	1	0.756930627	86.79523473	519	0.521482537	Shared	FALSE	T1	R3	S3
chr9	137303678	137305072	416516	GRIN1	416516_GRIN1	pELS	group-1	0.084764159	165319	cat&horse&human&mouse	4	-1.111360919	6.717386176	519	0.521482537	Shared	FALSE	T3	R3	S3
chr9	137303678	137305072	416516	NSMF	416516_NSMF	pELS	group-1	0.084764159	NA	mouse	1	NA	NA	519	0.521482537	Shared	FALSE	T0	R3	S3
chr9	137303678	137305072	416516	NRARP	416516_NRARP	pELS	group-1	0.084764159	NA	mouse	1	0.191216164	66.57230479	519	0.521482537	Shared	FALSE	T0	R3	S3
chr9	137305073	137306468	416517	TUBB4B	416517_TUBB4B	dELS	group-2	0.774675501	NA	horse	1	-1.001120478	8.321538099	700	0.537301046	Shared	FALSE	T0	R3	S3
chr9	137305073	137306468	416517	TPRN	416517_TPRN	dELS	group-2	0.774675501	NA	mouse	1	NA	NA	700	0.537301046	Shared	FALSE	T0	R3	S3
chr9	137305073	137306468	416517	GRIN1	416517_GRIN1	dELS	group-2	0.774675501	165319	cat&horse&human&macaque&mouse	5	-1.111360919	6.717386176	700	0.537301046	Shared	FALSE	T3	R3	S3
chr9	137305073	137306468	416517	NOXA1	416517_NOXA1	dELS	group-2	0.774675501	117712	human	1	0.756930627	86.79523473	700	0.537301046	Shared	FALSE	T1	R3	S3
chr9	137305073	137306468	416517	NSMF	416517_NSMF	dELS	group-2	0.774675501	NA	mouse	1	NA	NA	700	0.537301046	Shared	FALSE	T0	R3	S3
chr9	137305073	137306468	416517	NRARP	416517_NRARP	dELS	group-2	0.774675501	NA	mouse	1	0.191216164	66.57230479	700	0.537301046	Shared	FALSE	T0	R3	S3
chr9	137305073	137306468	416517	SAPCD2	416517_SAPCD2	dELS	group-2	0.774675501	NA	mouse	1	NA	NA	700	0.537301046	Shared	FALSE	T0	R3	S3
chr9	137311537	137313328	416519	TOR4A	416519_TOR4A	dELS	group-2	0.047885604	NA	horse	1	NA	NA	558	0.259603306	Shared	FALSE	T0	R0	S3
chr9	137311537	137313328	416519	GRIN1	416519_GRIN1	dELS	group-2	0.047885604	NA	mouse	1	-1.111360919	6.717386176	558	0.259603306	Shared	FALSE	T0	R0	S3
chr9	137311537	137313328	416519	SLC34A3	416519_SLC34A3	dELS	group-2	0.047885604	NA	horse	1	0.409650696	76.53927813	558	0.259603306	Shared	FALSE	T0	R0	S3
chr9	137311537	137313328	416519	TPRN	416519_TPRN	dELS	group-2	0.047885604	NA	mouse	1	NA	NA	558	0.259603306	Shared	FALSE	T0	R0	S3
chr9	137314170	137315598	416520	TUBB4B	416520_TUBB4B	dELS	group-2	-0.121300211	NA	horse	1	-1.001120478	8.321538099	386	0.619614402	Shared	FALSE	T0	R0	S3
chr9	137315599	137317027	416521	TUBB4B	416521_TUBB4B	dELS	other	0.289263123	NA	horse	1	-1.001120478	8.321538099	661	0.729909002	Astrocytes	FALSE	T0	R3	S3
chr9	137315599	137317027	416521	GRIN1	416521_GRIN1	dELS	other	0.289263123	NA	cat&mouse	2	-1.111360919	6.717386176	661	0.729909002	Astrocytes	FALSE	T0	R3	S3
chr9	137315599	137317027	416521	NSMF	416521_NSMF	dELS	other	0.289263123	NA	cow&mouse	2	NA	NA	661	0.729909002	Astrocytes	FALSE	T0	R3	S3
chr9	137315599	137317027	416521	NRARP	416521_NRARP	dELS	other	0.289263123	NA	cow&marmoset&mouse	3	0.191216164	66.57230479	661	0.729909002	Astrocytes	FALSE	T0	R3	S3
chr9	137315599	137317027	416521	PNPLA7	416521_PNPLA7	dELS	other	0.289263123	NA	mouse	1	0.163315215	64.96815287	661	0.729909002	Astrocytes	FALSE	T0	R3	S3
chr9	137318556	137319763	416522	GRIN1	416522_GRIN1	dELS	group-2	-0.067307116	179162	human	1	-1.111360919	6.717386176	581	0.657025929	Shared	FALSE	T1	R3	S3
chr9	137320181	137321532	416523	NRARP	416523_NRARP	dELS	other	0.014072486	NA	mouse	1	0.191216164	66.57230479	512	0.615607538	Shared	FALSE	T0	R3	S3
chr9	137320181	137321532	416523	GRIN1	416523_GRIN1	dELS	other	0.014072486	NA	horse&mouse	2	-1.111360919	6.717386176	512	0.615607538	Shared	FALSE	T0	R3	S3
chr9	137320181	137321532	416523	PNPLA7	416523_PNPLA7	dELS	other	0.014072486	NA	marmoset&mouse	2	0.163315215	64.96815287	512	0.615607538	Shared	FALSE	T0	R3	S3
chr9	137320181	137321532	416523	EXD3	416523_EXD3	dELS	other	0.014072486	NA	horse	1	2.951159138	99.16843595	512	0.615607538	Shared	FALSE	T0	R3	S3
chr9	137320181	137321532	416523	TOR4A	416523_TOR4A	dELS	other	0.014072486	NA	horse	1	NA	NA	512	0.615607538	Shared	FALSE	T0	R3	S3
chr9	137345433	137346432	416527	GRIN1	416527_GRIN1	CA	None	-0.074976998	NA	horse	1	-1.111360919	6.717386176	NA	0.449773778	Shared	FALSE	T0	R0	S3
chr9	137345433	137346432	416527	RNF208	416527_RNF208	CA	None	-0.074976998	NA	horse	1	-0.05129383	49.75819769	NA	0.449773778	Shared	FALSE	T0	R0	S3
chr9	137353308	137354512	416530	MRPL41	416530_MRPL41	dELS	group-2	0.130206639	NA	cow	1	0.03689118	56.64071715	587	0.604027419	Shared	FALSE	T0	R3	S3
chr9	137353308	137354512	416530	TOR4A	416530_TOR4A	dELS	group-2	0.130206639	NA	cow&horse	2	NA	NA	587	0.604027419	Shared	FALSE	T0	R3	S3
chr9	137354560	137355706	416531	EXD3	416531_EXD3	dELS	None	-0.328639058	NA	horse	1	2.951159138	99.16843595	350	0.51356896	Shared	FALSE	T0	R0	S3
chr9	137356582	137357581	416532	TOR4A	416532_TOR4A	CA-H3K4me3	None	-0.342276998	NA	horse	1	NA	NA	252	0.59993509	Shared	FALSE	T0	R0	S3
chr9	137356582	137357581	416532	GRIN1	416532_GRIN1	CA-H3K4me3	None	-0.342276998	NA	horse	1	-1.111360919	6.717386176	252	0.59993509	Shared	FALSE	T0	R0	S3
chr9	137356582	137357581	416532	EXD3	416532_EXD3	CA-H3K4me3	None	-0.342276998	NA	horse	1	2.951159138	99.16843595	252	0.59993509	Shared	FALSE	T0	R0	S3
chr9	137367590	137368986	416535	EXD3	416535_EXD3	dELS	None	0.066950608	NA	horse	1	2.951159138	99.16843595	574	0.3579692	Shared	FALSE	T0	R3	S3
chr9	137367590	137368986	416535	NRARP	416535_NRARP	dELS	None	0.066950608	NA	cat&marmoset	2	0.191216164	66.57230479	574	0.3579692	Shared	FALSE	T0	R3	S3
chr9	137367590	137368986	416535	TUBB4B	416535_TUBB4B	dELS	None	0.066950608	NA	horse	1	-1.001120478	8.321538099	574	0.3579692	Shared	FALSE	T0	R3	S3
chr9	137368987	137370383	416536	TUBB4B	416536_TUBB4B	dELS	None	-0.30144381	NA	horse	1	-1.001120478	8.321538099	NA	0.354658247	Shared	FALSE	T0	R3	S3
chr9	137368987	137370383	416536	NRARP	416536_NRARP	dELS	None	-0.30144381	NA	cat&marmoset	2	0.191216164	66.57230479	NA	0.354658247	Shared	FALSE	T0	R3	S3
chr9	137368987	137370383	416536	TPRN	416536_TPRN	dELS	None	-0.30144381	NA	horse	1	NA	NA	NA	0.354658247	Shared	FALSE	T0	R3	S3
chr9	137368987	137370383	416536	EXD3	416536_EXD3	dELS	None	-0.30144381	NA	horse	1	2.951159138	99.16843595	NA	0.354658247	Shared	FALSE	T0	R3	S3
chr9	137368987	137370383	416536	SSNA1	416536_SSNA1	dELS	None	-0.30144381	NA	horse	1	-0.009020804	52.8544468	NA	0.354658247	Shared	FALSE	T0	R3	S3
chr9	137370384	137371781	416537	NSMF	416537_NSMF	dELS	group-1	0.502660231	NA	cow	1	NA	NA	657	0.678570302	Shared	FALSE	T0	R3	S3
chr9	137370384	137371781	416537	GRIN1	416537_GRIN1	dELS	group-1	0.502660231	NA	cat&mouse	2	-1.111360919	6.717386176	657	0.678570302	Shared	FALSE	T0	R3	S3
chr9	137370384	137371781	416537	TPRN	416537_TPRN	dELS	group-1	0.502660231	NA	cat&cow&horse&mouse	4	NA	NA	657	0.678570302	Shared	FALSE	T0	R3	S3
chr9	137370384	137371781	416537	SSNA1	416537_SSNA1	dELS	group-1	0.502660231	NA	horse	1	-0.009020804	52.8544468	657	0.678570302	Shared	FALSE	T0	R3	S3
chr9	137370384	137371781	416537	PNPLA7	416537_PNPLA7	dELS	group-1	0.502660231	NA	cow	1	0.163315215	64.96815287	657	0.678570302	Shared	FALSE	T0	R3	S3
chr9	137388846	137390212	416543	EXD3	416543_EXD3	dELS	group-3	-0.166927579	NA	horse	1	2.951159138	99.16843595	259	0.111494683	Shared	FALSE	T0	R0	S3
chr9	137395729	137396897	416546	EXD3	416546_EXD3	dELS	other	-0.507624465	NA	horse	1	2.951159138	99.16843595	NA	0.387146169	Shared	FALSE	T0	R0	S3
chr9	137408669	137410157	416551	NOXA1	416551_NOXA1	dELS	None	-0.226178643	13716	human	1	0.756930627	86.79523473	NA	0.461536796	Shared	FALSE	T1	R1	S2
chr9	137422702	137423957	416556	RNF208	416556_RNF208	PLS	other	0.078476912	NA	horse	1	-0.05129383	49.75819769	533	0.381142978	Shared	FALSE	T0	R3	S3
chr9	137422702	137423957	416556	TOR4A	416556_TOR4A	PLS	other	0.078476912	NA	cow	1	NA	NA	533	0.381142978	Shared	FALSE	T0	R3	S3
chr9	137422702	137423957	416556	PNPLA7	416556_PNPLA7	PLS	other	0.078476912	NA	cat&cow&marmoset	3	0.163315215	64.96815287	533	0.381142978	Shared	FALSE	T0	R3	S3
chr9	137422702	137423957	416556	EHMT1	416556_EHMT1	PLS	other	0.078476912	NA	cat	1	-1.582005788	3.13163482	533	0.381142978	Shared	FALSE	T0	R3	S3
chr9	137422702	137423957	416556	EXD3	416556_EXD3	PLS	other	0.078476912	NA	horse	1	2.951159138	99.16843595	533	0.381142978	Shared	FALSE	T0	R3	S3
chr9	137422702	137423957	416556	TPRN	416556_TPRN	PLS	other	0.078476912	NA	cat&marmoset	2	NA	NA	533	0.381142978	Shared	FALSE	T0	R3	S3
chr9	137444614	137446376	416563	PNPLA7	416563_PNPLA7	dELS	group-3	-0.179669313	NA	cow	1	0.163315215	64.96815287	272	0.362882451	Shared	FALSE	T0	R3	S2
chr9	137444614	137446376	416563	SLC34A3	416563_SLC34A3	dELS	group-3	-0.179669313	NA	cow	1	0.409650696	76.53927813	272	0.362882451	Shared	FALSE	T0	R3	S2
chr9	137444614	137446376	416563	NSMF	416563_NSMF	dELS	group-3	-0.179669313	NA	cow	1	NA	NA	272	0.362882451	Shared	FALSE	T0	R3	S2
chr9	137446377	137448140	416564	NSMF	416564_NSMF	dELS	other	-0.524918933	9660	cow&human	2	NA	NA	278	0.220389426	Shared	FALSE	T3	R3	S3
chr9	137446377	137448140	416564	SLC34A3	416564_SLC34A3	dELS	other	-0.524918933	NA	cow	1	0.409650696	76.53927813	278	0.220389426	Shared	FALSE	T0	R3	S3
chr9	137446377	137448140	416564	PNPLA7	416564_PNPLA7	dELS	other	-0.524918933	NA	cow	1	0.163315215	64.96815287	278	0.220389426	Shared	FALSE	T0	R3	S3
chr9	137448141	137449904	416565	NSMF	416565_NSMF	PLS	group-2	1.008475624	9660	human	1	NA	NA	624	0.394830538	Shared	FALSE	T1	R3	S3
chr9	137448141	137449904	416565	PNPLA7	416565_PNPLA7	PLS	group-2	1.008475624	NA	macaque&marmoset	2	0.163315215	64.96815287	624	0.394830538	Shared	FALSE	T0	R3	S3
chr9	137453425	137454569	416566	EXD3	416566_EXD3	dELS	group-2	0.727632318	NA	horse	1	2.951159138	99.16843595	698	0.716147223	Microglia	FALSE	T0	R3	S3
chr9	137453425	137454569	416566	TOR4A	416566_TOR4A	dELS	group-2	0.727632318	NA	horse&marmoset	2	NA	NA	698	0.716147223	Microglia	FALSE	T0	R3	S3
chr9	137453425	137454569	416566	PNPLA7	416566_PNPLA7	dELS	group-2	0.727632318	NA	macaque&marmoset	2	0.163315215	64.96815287	698	0.716147223	Microglia	FALSE	T0	R3	S3
chr9	137457884	137459647	416568	EHMT1	416568_EHMT1	PLS	group-2	1.180203515	NA	cat	1	-1.582005788	3.13163482	731	0.260189239	Shared	FALSE	T0	R3	S3
chr9	137457884	137459647	416568	PNPLA7	416568_PNPLA7	PLS	group-2	1.180203515	NA	cat&marmoset	2	0.163315215	64.96815287	731	0.260189239	Shared	FALSE	T0	R3	S3
chr9	137457884	137459647	416568	NSMF	416568_NSMF	PLS	group-2	1.180203515	NA	cow&mouse	2	NA	NA	731	0.260189239	Shared	FALSE	T0	R3	S3
chr9	137460309	137461308	416569	NSMF	416569_NSMF	pELS	other	-0.048745	NA	mouse	1	NA	NA	488	0.376684248	Shared	FALSE	T0	R0	S3
chr9	137460309	137461308	416569	PNPLA7	416569_PNPLA7	pELS	other	-0.048745	NA	mouse	1	0.163315215	64.96815287	488	0.376684248	Shared	FALSE	T0	R0	S3
chr9	137460309	137461308	416569	NRARP	416569_NRARP	pELS	other	-0.048745	NA	mouse	1	0.191216164	66.57230479	488	0.376684248	Shared	FALSE	T0	R0	S3
chr9	137461376	137462494	416570	PNPLA7	416570_PNPLA7	dELS	group-2	0.741841825	NA	marmoset	1	0.163315215	64.96815287	500	0.466411036	Shared	FALSE	T0	R2	S3
chr9	137479042	137480214	416575	NSMF	416575_NSMF	dELS	other	0.091652173	NA	cow&horse	2	NA	NA	517	0.424023683	Shared	FALSE	T0	R3	S3
chr9	137479042	137480214	416575	PNPLA7	416575_PNPLA7	dELS	other	0.091652173	NA	cow	1	0.163315215	64.96815287	517	0.424023683	Shared	FALSE	T0	R3	S3
chr9	137479042	137480214	416575	EXD3	416575_EXD3	dELS	other	0.091652173	NA	horse	1	2.951159138	99.16843595	517	0.424023683	Shared	FALSE	T0	R3	S3
chr9	137479042	137480214	416575	EHMT1	416575_EHMT1	dELS	other	0.091652173	NA	horse	1	-1.582005788	3.13163482	517	0.424023683	Shared	FALSE	T0	R3	S3
chr9	137480215	137481387	416576	EXD3	416576_EXD3	dELS	other	0.438653881	NA	horse	1	2.951159138	99.16843595	517	0.342182573	Shared	FALSE	T0	R3	S3
chr9	137480215	137481387	416576	TOR4A	416576_TOR4A	dELS	other	0.438653881	NA	cow	1	NA	NA	517	0.342182573	Shared	FALSE	T0	R3	S3
chr9	137480215	137481387	416576	EHMT1	416576_EHMT1	dELS	other	0.438653881	NA	horse	1	-1.582005788	3.13163482	517	0.342182573	Shared	FALSE	T0	R3	S3
chr9	137480215	137481387	416576	NSMF	416576_NSMF	dELS	other	0.438653881	NA	horse	1	NA	NA	517	0.342182573	Shared	FALSE	T0	R3	S3
chr9	137480215	137481387	416576	ARRDC1	416576_ARRDC1	dELS	other	0.438653881	NA	cow	1	0.112125503	62.09601321	517	0.342182573	Shared	FALSE	T0	R3	S3
chr9	137483398	137484397	416578	NSMF	416578_NSMF	dELS	group-3	-0.045833999	NA	cow	1	NA	NA	NA	0.232387911	Shared	FALSE	T0	R0	S3
chr9	137488500	137489577	416580	EXD3	416580_EXD3	dELS	group-3	-0.129831169	NA	horse	1	2.951159138	99.16843595	NA	0.367430577	Shared	FALSE	T0	R0	S3
chr9	137488500	137489577	416580	EHMT1	416580_EHMT1	dELS	group-3	-0.129831169	NA	horse	1	-1.582005788	3.13163482	NA	0.367430577	Shared	FALSE	T0	R0	S3
chr9	137488500	137489577	416580	NRARP	416580_NRARP	dELS	group-3	-0.129831169	NA	cow	1	0.191216164	66.57230479	NA	0.367430577	Shared	FALSE	T0	R0	S3
chr9	137492097	137493179	416581	EHMT1	416581_EHMT1	dELS	other	0.022394277	NA	horse	1	-1.582005788	3.13163482	481	0.31911097	Shared	FALSE	T0	R0	S3
chr9	137492097	137493179	416581	EXD3	416581_EXD3	dELS	other	0.022394277	NA	horse	1	2.951159138	99.16843595	481	0.31911097	Shared	FALSE	T0	R0	S3
chr9	137514421	137515420	416589	ARRDC1	416589_ARRDC1	dELS	group-3	-0.196466001	NA	cow	1	0.112125503	62.09601321	399	0.553200877	Shared	FALSE	T0	R0	S3
chr9	137540159	137541286	416595	PNPLA7	416595_PNPLA7	dELS	other	-0.298742909	NA	macaque	1	0.163315215	64.96815287	503	0.695158184	Shared	FALSE	T0	R0	S3
chr9	137547666	137548760	416598	NRARP	416598_NRARP	dELS	group-2	-0.249173515	NA	cow	1	0.191216164	66.57230479	321	0.445264573	Shared	FALSE	T0	R2	S3
chr9	137549562	137550954	416599	PNPLA7	416599_PNPLA7	PLS	other	-0.124518306	NA	macaque&marmoset&mouse	3	0.163315215	64.96815287	457	0.409988323	Shared	FALSE	T0	R3	S3
chr9	137549562	137550954	416599	NSMF	416599_NSMF	PLS	other	-0.124518306	NA	cow	1	NA	NA	457	0.409988323	Shared	FALSE	T0	R3	S3
chr9	137549562	137550954	416599	NRARP	416599_NRARP	PLS	other	-0.124518306	NA	cow	1	0.191216164	66.57230479	457	0.409988323	Shared	FALSE	T0	R3	S3
chr9	137549562	137550954	416599	EHMT1	416599_EHMT1	PLS	other	-0.124518306	NA	mouse	1	-1.582005788	3.13163482	457	0.409988323	Shared	FALSE	T0	R3	S3
chr9	137550955	137552347	416600	PNPLA7	416600_PNPLA7	PLS	group-1	0.221460874	NA	cat&cow&macaque&marmoset&mouse	5	0.163315215	64.96815287	515	0.278159016	Shared	FALSE	T0	R3	S3
chr9	137550955	137552347	416600	EHMT1	416600_EHMT1	PLS	group-1	0.221460874	NA	cat&mouse	2	-1.582005788	3.13163482	515	0.278159016	Shared	FALSE	T0	R3	S3
chr9	137550955	137552347	416600	NSMF	416600_NSMF	PLS	group-1	0.221460874	NA	cow	1	NA	NA	515	0.278159016	Shared	FALSE	T0	R3	S3
chr9	137572077	137573076	416604	PNPLA7	416604_PNPLA7	CA-CTCF	other	-0.282678999	NA	macaque	1	0.163315215	64.96815287	NA	0.563444323	Shared	FALSE	T0	R0	S3
chr9	137582026	137583890	416608	PTBP3	416608_PTBP3	dELS	group-1	0.884103493	NA	mouse	1	-0.624497208	17.16206653	661	0.21572146	Shared	FALSE	T0	R0	S3
chr9	137582026	137583890	416608	PNPLA7	416608_PNPLA7	dELS	group-1	0.884103493	NA	marmoset	1	0.163315215	64.96815287	661	0.21572146	Shared	FALSE	T0	R0	S3
chr9	137589558	137591175	416609	EHMT1	416609_EHMT1	PLS	group-2	0.669867119	NA	cat	1	-1.582005788	3.13163482	697	0.261731551	Shared	FALSE	T0	R3	S3
chr9	137589558	137591175	416609	PNPLA7	416609_PNPLA7	PLS	group-2	0.669867119	NA	mouse	1	0.163315215	64.96815287	697	0.261731551	Shared	FALSE	T0	R3	S3
chr9	137589558	137591175	416609	CACNA1B	416609_CACNA1B	PLS	group-2	0.669867119	NA	cat&cow&mouse	3	NA	NA	697	0.261731551	Shared	FALSE	T0	R3	S3
chr9	137604436	137605519	416612	EXD3	416612_EXD3	pELS	other	-0.389154058	NA	horse	1	2.951159138	99.16843595	NA	0.401815453	Shared	FALSE	T0	R3	S3
chr9	137604436	137605519	416612	EHMT1	416612_EHMT1	pELS	other	-0.389154058	NA	horse	1	-1.582005788	3.13163482	NA	0.401815453	Shared	FALSE	T0	R3	S3
chr9	137604436	137605519	416612	PNPLA7	416612_PNPLA7	pELS	other	-0.389154058	NA	marmoset	1	0.163315215	64.96815287	NA	0.401815453	Shared	FALSE	T0	R3	S3
chr9	137604436	137605519	416612	ARRDC1	416612_ARRDC1	pELS	other	-0.389154058	NA	cow	1	0.112125503	62.09601321	NA	0.401815453	Shared	FALSE	T0	R3	S3
chr9	137604436	137605519	416612	MRPL41	416612_MRPL41	pELS	other	-0.389154058	NA	cow	1	0.03689118	56.64071715	NA	0.401815453	Shared	FALSE	T0	R3	S3
chr9	137605520	137606603	416613	MRPL41	416613_MRPL41	PLS	other	0.602837638	NA	cow	1	0.03689118	56.64071715	610	0.552138683	Shared	FALSE	T0	R3	S3
chr9	137605520	137606603	416613	PNPLA7	416613_PNPLA7	PLS	other	0.602837638	NA	marmoset&mouse	2	0.163315215	64.96815287	610	0.552138683	Shared	FALSE	T0	R3	S3
chr9	137605520	137606603	416613	ARRDC1	416613_ARRDC1	PLS	other	0.602837638	NA	cow&mouse	2	0.112125503	62.09601321	610	0.552138683	Shared	FALSE	T0	R3	S3
chr9	137611421	137612846	416615	EHMT1	416615_EHMT1	pELS	other	0.0933885	NA	cat	1	-1.582005788	3.13163482	457	0.377765476	Shared	FALSE	T0	R0	S3
chr9	137612847	137614272	416616	EHMT1	416616_EHMT1	PLS	None	1.503445296	NA	cat	1	-1.582005788	3.13163482	619	0.635919252	Shared	FALSE	T0	R0	S3
chr9	137612847	137614272	416616	ARRDC1	416616_ARRDC1	PLS	None	1.503445296	NA	mouse	1	0.112125503	62.09601321	619	0.635919252	Shared	FALSE	T0	R0	S3
chr9	137612847	137614272	416616	PNPLA7	416616_PNPLA7	PLS	None	1.503445296	NA	mouse	1	0.163315215	64.96815287	619	0.635919252	Shared	FALSE	T0	R0	S3
chr9	137618298	137619987	416619	EHMT1	416619_EHMT1	PLS	other	0.56221657	NA	cat&horse&mouse	3	-1.582005788	3.13163482	692	0.295305578	Shared	FALSE	T0	R3	S3
chr9	137618298	137619987	416619	CACNA1B	416619_CACNA1B	PLS	other	0.56221657	NA	cat&cow&mouse	3	NA	NA	692	0.295305578	Shared	FALSE	T0	R3	S3
chr9	137618298	137619987	416619	PNPLA7	416619_PNPLA7	PLS	other	0.56221657	NA	cat&cow&marmoset&mouse	4	0.163315215	64.96815287	692	0.295305578	Shared	FALSE	T0	R3	S3
chr9	137618298	137619987	416619	NSMF	416619_NSMF	PLS	other	0.56221657	NA	cow	1	NA	NA	692	0.295305578	Shared	FALSE	T0	R3	S3
chr9	137656461	137657770	416629	EHMT1	416629_EHMT1	dELS	None	-0.064823666	NA	horse	1	-1.582005788	3.13163482	NA	0.336328416	Shared	FALSE	T0	R0	S3
chr9	137656461	137657770	416629	CACNA1B	416629_CACNA1B	dELS	None	-0.064823666	NA	horse	1	NA	NA	NA	0.336328416	Shared	FALSE	T0	R0	S3
chr9	137665785	137667245	416631	CACNA1B	416631_CACNA1B	dELS	other	-0.117878167	NA	cat	1	NA	NA	395	0.457563706	Shared	FALSE	T0	R3	S3
chr9	137680515	137681894	416638	CACNA1B	416638_CACNA1B	dELS	other	-0.176842754	NA	cat	1	NA	NA	272	0.527071486	Shared	FALSE	T0	R0	S3
chr9	137689472	137690649	416641	CACNA1B	416641_CACNA1B	dELS	group-3	-0.0590781	187447	human&marmoset&rat	3	NA	NA	278	0.421034794	Shared	FALSE	T3	R2	S2
chr9	137694193	137695529	416644	CACNA1B	416644_CACNA1B	dELS	other	-0.295616305	182017	human&macaque	2	NA	NA	259	0.505637636	Shared	FALSE	T2	R3	S3
chr9	137695530	137696867	416645	CACNA1B	416645_CACNA1B	dELS	None	-0.260130793	182017	human&macaque	2	NA	NA	540	0.437362782	Shared	FALSE	T2	R3	S3
chr9	137706008	137707458	416648	CACNA1B	416648_CACNA1B	dELS	other	-0.252925567	NA	cow	1	NA	NA	NA	0.392175327	Shared	FALSE	T0	R0	S3
chr9	137706008	137707458	416648	NSMF	416648_NSMF	dELS	other	-0.252925567	NA	cow	1	NA	NA	NA	0.392175327	Shared	FALSE	T0	R0	S3
chr9	137710898	137711990	416650	CACNA1B	416650_CACNA1B	dELS	other	0.10946752	165800	human&macaque	2	NA	NA	492	0.463663072	Shared	FALSE	T2	R2	S3
chr9	137721972	137723709	416655	CACNA1B	416655_CACNA1B	dELS	group-3	-0.150492521	153508	human	1	NA	NA	290	0.511790109	Neuronal	FALSE	T1	R3	S3
chr9	137723710	137725446	416656	CACNA1B	416656_CACNA1B	dELS	other	-0.294220494	151615	cat&human&marmoset&rat	4	NA	NA	244	0.328571254	Shared	FALSE	T3	R3	S3
chr9	137725447	137727184	416657	CACNA1B	416657_CACNA1B	dELS	None	-0.299811853	151615	cat&horse&human&marmoset&rat	5	NA	NA	338	0.352049895	Shared	FALSE	T3	R3	S3
chr9	137725447	137727184	416657	EHMT1	416657_EHMT1	dELS	None	-0.299811853	NA	horse	1	-1.582005788	3.13163482	338	0.352049895	Shared	FALSE	T0	R3	S3
chr9	137727407	137728507	416658	CACNA1B	416658_CACNA1B	dELS	None	-0.158690283	NA	cat	1	NA	NA	553	0.270658332	Shared	FALSE	T0	R0	S3
chr9	137730857	137732464	416659	CACNA1B	416659_CACNA1B	dELS	None	-0.224230722	145557	human	1	NA	NA	NA	0.451294378	Shared	FALSE	T1	R3	S3
chr9	137739414	137740841	416663	CACNA1B	416663_CACNA1B	dELS	other	-0.14965266	NA	macaque	1	NA	NA	NA	0.4074146	Shared	FALSE	T0	R2	S2
chr9	137741679	137743425	416664	CACNA1B	416664_CACNA1B	PLS	None	0.012823125	134802	human	1	NA	NA	668	0.420910604	Shared	FALSE	T1	R2	S3
chr9	137744933	137746004	416665	CACNA1B	416665_CACNA1B	dELS	other	-0.360689367	NA	marmoset&rat	2	NA	NA	252	0.461757664	Shared	FALSE	T0	R3	S3
chr9	137746005	137747077	416666	CACNA1B	416666_CACNA1B	dELS	other	-0.428328984	NA	marmoset&rat	2	NA	NA	284	0.366869462	Shared	FALSE	T0	R3	S3
chr9	137748770	137750212	416667	PNPLA7	416667_PNPLA7	dELS	group-2	-0.434033264	NA	marmoset	1	0.163315215	64.96815287	272	0.459344338	Shared	FALSE	T0	R3	S3
chr9	137750213	137751655	416668	CACNA1B	416668_CACNA1B	dELS	group-2	-0.622761606	125784	cow&human&marmoset&rat	4	NA	NA	NA	0.381367818	Shared	FALSE	T3	R3	S3
chr9	137750213	137751655	416668	PNPLA7	416668_PNPLA7	dELS	group-2	-0.622761606	NA	cow	1	0.163315215	64.96815287	NA	0.381367818	Shared	FALSE	T0	R3	S3
chr9	137751656	137753099	416669	CACNA1B	416669_CACNA1B	dELS	group-2	-0.152101799	125784	cow&human&marmoset&rat	4	NA	NA	550	0.247530877	Shared	FALSE	T3	R3	S3
chr9	137751656	137753099	416669	PNPLA7	416669_PNPLA7	dELS	group-2	-0.152101799	NA	cow	1	0.163315215	64.96815287	550	0.247530877	Shared	FALSE	T0	R3	S3
chr9	137755240	137757169	416671	CACNA1B	416671_CACNA1B	dELS	None	-0.544988601	NA	cat	1	NA	NA	252	0.349331582	Shared	FALSE	T0	R0	S3
chr9	137759484	137761113	416673	CACNA1B	416673_CACNA1B	dELS	other	-0.230158896	116924	horse&human	2	NA	NA	259	0.466227123	Shared	FALSE	T3	R3	S3
chr9	137759484	137761113	416673	EHMT1	416673_EHMT1	dELS	other	-0.230158896	NA	horse	1	-1.582005788	3.13163482	259	0.466227123	Shared	FALSE	T0	R3	S3
chr9	137763620	137765013	416675	CACNA1B	416675_CACNA1B	dELS	None	-0.223032999	112507	human	1	NA	NA	NA	0.66330172	Shared	FALSE	T1	R2	S3
chr9	137775204	137776203	416679	EHMT1	416679_EHMT1	dELS	None	0.072998999	NA	horse	1	-1.582005788	3.13163482	635	0.60376716	Shared	FALSE	T0	R0	S3
chr9	137779472	137781150	416682	ZFHX3	416682_ZFHX3	TF	None	-0.036394881	NA	marmoset	1	-4.263203714	0.117952347	544	0.510320772	Shared	FALSE	T0	R0	S3
chr9	137782088	137783385	416683	EHMT1	416683_EHMT1	dELS	None	0.110334368	NA	horse	1	-1.582005788	3.13163482	584	0.549781605	Shared	FALSE	T0	R0	S3
chr9	137782088	137783385	416683	CACNA1B	416683_CACNA1B	dELS	None	0.110334368	NA	horse&macaque	2	NA	NA	584	0.549781605	Shared	FALSE	T0	R0	S3
chr9	137785646	137786917	416685	CACNA1B	416685_CACNA1B	pELS	other	-0.330283018	NA	horse	1	NA	NA	NA	0.51379096	Shared	FALSE	T0	R3	S3
chr9	137785646	137786917	416685	EHMT1	416685_EHMT1	pELS	other	-0.330283018	NA	horse	1	-1.582005788	3.13163482	NA	0.51379096	Shared	FALSE	T0	R3	S3
chr9	137792930	137793929	416689	CACNA1B	416689_CACNA1B	dELS	group-2	-0.286961997	83982	human	1	NA	NA	NA	0.799287057	Oligodendrocytes	FALSE	T1	R1	S3
chr9	137808709	137810055	416692	CACNA1B	416692_CACNA1B	dELS	None	-0.076340015	NA	marmoset&rat	2	NA	NA	266	0.539363749	Shared	FALSE	T0	R0	S3
chr9	137810867	137812113	416693	CACNA1B	416693_CACNA1B	dELS	None	0.352164396	NA	mouse	1	NA	NA	544	0.306782162	Shared	FALSE	T0	R3	S3
chr9	137810867	137812113	416693	PNPLA7	416693_PNPLA7	dELS	None	0.352164396	NA	mouse	1	0.163315215	64.96815287	544	0.306782162	Shared	FALSE	T0	R3	S3
chr9	137812167	137813166	416694	CACNA1B	416694_CACNA1B	dELS	group-2	0.300353995	65000	human	1	NA	NA	575	0.478034089	Shared	FALSE	T1	R1	S3
chr9	137813895	137815352	416695	CACNA1B	416695_CACNA1B	dELS	group-2	-0.109283266	62737	human	1	NA	NA	542	0.551624719	Shared	FALSE	T1	R2	S3
chr9	137819693	137820955	416697	CACNA1B	416697_CACNA1B	dELS	group-3	-0.253251781	57160	human	1	NA	NA	NA	0.470205482	Shared	FALSE	T1	R3	S3
chr9	137823646	137824645	416698	CACNA1B	416698_CACNA1B	dELS	None	-0.109463999	53392	human	1	NA	NA	NA	0.417902665	Shared	FALSE	T1	R1	S2
chr9	137827926	137829030	416701	CACNA1B	416701_CACNA1B	dELS	None	-0.049423529	48780	human	1	NA	NA	NA	0.628264783	Neuronal	FALSE	T1	R2	S3
chr9	137833042	137834337	416702	CACNA1B	416702_CACNA1B	dELS	None	-0.329635032	43716	human&macaque	2	NA	NA	NA	0.539683052	Neuronal	FALSE	T2	R3	S3
chr9	137835716	137836715	416704	CACNA1B	416704_CACNA1B	pELS	group-2	1.30744	NA	cow	1	NA	NA	762	0.494935123	Shared	FALSE	T0	R0	S3
chr9	137865637	137866708	416710	CACNA1B	416710_CACNA1B	dELS	group-3	-0.078625934	NA	macaque	1	NA	NA	NA	0.42572555	Shared	FALSE	T0	R0	S2
chr9	137871741	137872740	416711	CACNA1B	416711_CACNA1B	CA	None	-0.253669	NA	macaque	1	NA	NA	NA	0.657914668	Neuronal	FALSE	T0	R0	S3
chr9	137877414	137878881	416712	CACNA1B	416712_CACNA1B	PLS	other	1.675164856	759	cow&horse&human&macaque&mouse	5	NA	NA	679	0.49301154	Shared	FALSE	T3	R3	S3
chr9	137877414	137878881	416712	EHMT1	416712_EHMT1	PLS	other	1.675164856	160541	cat&horse&human	3	-1.582005788	3.13163482	679	0.49301154	Shared	FALSE	T3	R3	S3
chr9	137881457	137882456	416713	CACNA1B	416713_CACNA1B	dELS	other	-0.411793001	3398	human	1	NA	NA	NA	0.672172968	Neuronal	FALSE	T1	R1	S3
chr9	137884675	137886180	416714	CACNA1B	416714_CACNA1B	CA-CTCF	group-2	-0.285762947	NA	macaque	1	NA	NA	469	0.55034097	Neuronal	FALSE	T0	R0	S3
chr9	137886210	137887209	416715	CACNA1B	416715_CACNA1B	None	None	-0.457747001	NA	macaque	1	NA	NA	266	0.640323647	Neuronal	FALSE	T0	R0	S3
chr9	137887339	137889253	416716	CACNA1B	416716_CACNA1B	CA	None	-0.326438121	NA	cat&horse	2	NA	NA	478	0.631806469	Neuronal	FALSE	T0	R0	S3
chr9	137887339	137889253	416716	EHMT1	416716_EHMT1	CA	None	-0.326438121	NA	horse	1	-1.582005788	3.13163482	478	0.631806469	Neuronal	FALSE	T0	R0	S3
chr9	137889295	137890681	416717	EHMT1	416717_EHMT1	None	None	-0.257670511	NA	cat	1	-1.582005788	3.13163482	317	0.666533857	Neuronal	FALSE	T0	R0	S3
chr9	137889295	137890681	416717	CACNA1B	416717_CACNA1B	None	None	-0.257670511	NA	cat	1	NA	NA	317	0.666533857	Neuronal	FALSE	T0	R0	S3
chr9	137891551	137893407	416718	CACNA1B	416718_CACNA1B	PLS	other	-0.272076467	13038	horse&human&macaque	3	NA	NA	259	0.680167567	Neuronal	FALSE	T3	R3	S3
chr9	137891551	137893407	416718	EHMT1	416718_EHMT1	PLS	other	-0.272076467	174338	horse&human	2	-1.582005788	3.13163482	259	0.680167567	Neuronal	FALSE	T3	R3	S3
chr9	137899103	137901009	416719	CACNA1B	416719_CACNA1B	dELS	None	-0.262837441	21441	cow&horse&human&marmoset&rat	5	NA	NA	332	0.629248127	Neuronal	FALSE	T3	R3	S3
chr9	137901533	137903301	416720	CACNA1B	416720_CACNA1B	dELS	None	-0.394457321	24730	horse&human	2	NA	NA	NA	0.665293533	Neuronal	FALSE	T3	R3	S3
chr9	137903472	137904492	416721	CACNA1B	416721_CACNA1B	dELS	None	-0.300646426	NA	cat&cow	2	NA	NA	NA	0.677973576	Neuronal	FALSE	T0	R0	S3
chr9	137905178	137906177	416722	CACNA1B	416722_CACNA1B	CA-CTCF	None	-0.083927999	NA	cat	1	NA	NA	290	0.646432067	Neuronal	FALSE	T0	R0	S3
chr9	137906670	137908051	416723	CACNA1B	416723_CACNA1B	dELS	other	-0.319658466	28938	horse&human&macaque	3	NA	NA	NA	0.747081927	Neuronal	FALSE	T3	R3	S3
chr9	137916238	137918015	416726	CACNA1B	416726_CACNA1B	dELS	other	-0.001165919	38652	human&macaque&marmoset&rat	4	NA	NA	613	0.661155376	Neuronal	FALSE	T3	R3	S3
chr9	137918016	137919793	416727	CACNA1B	416727_CACNA1B	dELS	other	-0.474910573	40552	horse&human&macaque&marmoset&rat	5	NA	NA	405	0.754984083	Neuronal	FALSE	T3	R3	S3
chr9	137919794	137921572	416728	CACNA1B	416728_CACNA1B	dELS	group-2	-0.365703766	40552	human&macaque&marmoset&rat	4	NA	NA	259	0.738874879	Neuronal	FALSE	T3	R3	S3
chr9	137924606	137925605	416729	CACNA1B	416729_CACNA1B	dELS	None	-0.05817	46873	human	1	NA	NA	NA	0.693065228	Neuronal	FALSE	T1	R1	S2
chr9	137928702	137929701	416730	CACNA1B	416730_CACNA1B	None	None	0.108980996	NA	macaque	1	NA	NA	NA	0.673902419	Neuronal	FALSE	T0	R0	S2
chr9	137949628	137951029	416731	CACNA1B	416731_CACNA1B	CA-H3K4me3	None	-0.394829529	NA	cow	1	NA	NA	252	0.606400719	Neuronal	FALSE	T0	R3	S3
chr9	137954089	137955397	416734	CACNA1B	416734_CACNA1B	dELS	group-2	-0.264364401	NA	horse	1	NA	NA	252	0.474605217	Shared	FALSE	T0	R3	S3
chr9	137955568	137956864	416735	CACNA1B	416735_CACNA1B	dELS	group-2	0.37870317	77827	human&macaque	2	NA	NA	599	0.579737484	Neuronal	FALSE	T2	R3	S3
chr9	137956865	137958161	416736	CACNA1B	416736_CACNA1B	CA-CTCF	group-2	-0.272700077	NA	cow&macaque	2	NA	NA	514	0.540421765	Neuronal	FALSE	T0	R3	S3
chr9	137969117	137970376	416740	CACNA1B	416740_CACNA1B	dELS	None	-0.333943651	NA	macaque&marmoset&mouse&rat	4	NA	NA	NA	0.552459515	Neuronal	FALSE	T0	R0	S3
chr9	137970941	137972415	416741	CACNA1B	416741_CACNA1B	dELS	None	0.260509146	NA	cat&mouse	2	NA	NA	576	0.559475491	Neuronal	FALSE	T0	R0	S3
chr9	137978931	137980256	416744	CACNA1B	416744_CACNA1B	dELS	None	-0.267153092	NA	cat&macaque	2	NA	NA	304	0.724876627	Neuronal	FALSE	T0	R0	S3
chr9	137980257	137981583	416745	CACNA1B	416745_CACNA1B	None	None	-0.020935945	NA	cat&macaque&marmoset&rat	4	NA	NA	341	0.67840452	Neuronal	FALSE	T0	R0	S2
chr9	137988216	137989482	416749	CACNA1B	416749_CACNA1B	CA-H3K4me3	None	-0.416614839	110763	cat&human&macaque	3	NA	NA	266	0.644254556	Neuronal	FALSE	T3	R3	S3
chr9	137989483	137990749	416750	CACNA1B	416750_CACNA1B	CA-H3K4me3	None	-0.167116811	110763	cat&human&macaque	3	NA	NA	278	0.649097818	Neuronal	FALSE	T3	R3	S3
chr9	138006024	138007214	416753	CACNA1B	416753_CACNA1B	CA	None	-0.035444997	NA	cat	1	NA	NA	536	0.611412436	Neuronal	FALSE	T0	R0	S3
chr9	138008313	138009312	416754	CACNA1B	416754_CACNA1B	dELS	None	-0.410856001	NA	cat	1	NA	NA	272	0.586715622	Neuronal	FALSE	T0	R0	S3
chr9	138009775	138011030	416755	CACNA1B	416755_CACNA1B	dELS	other	-0.029557324	131973	human&macaque	2	NA	NA	548	0.529454001	Neuronal	FALSE	T2	R3	S3
chr9	138012755	138014079	416756	CACNA1B	416756_CACNA1B	dELS	other	0.006619623	NA	cat&horse&mouse	3	NA	NA	534	0.662628725	Neuronal	FALSE	T0	R0	S3
chr9	138014080	138015404	416757	CACNA1B	416757_CACNA1B	dELS	None	-0.378997734	NA	cat&mouse	2	NA	NA	266	0.604130266	Neuronal	FALSE	T0	R3	S3
chr9	138016332	138017407	416758	CACNA1B	416758_CACNA1B	CA	None	0.562381037	NA	cat	1	NA	NA	638	0.577969422	Neuronal	FALSE	T0	R0	S3
chr9	138019938	138021028	416759	CACNA1B	416759_CACNA1B	dELS	other	-0.267715857	NA	macaque	1	NA	NA	290	0.560348572	Neuronal	FALSE	T0	R2	S3
chr9	138021821	138023495	416760	CACNA1B	416760_CACNA1B	dELS	other	0.800669254	143904	horse&human&macaque&mouse	4	NA	NA	628	0.367684525	Shared	FALSE	T3	R3	S3
chr9	138023496	138025170	416761	CACNA1B	416761_CACNA1B	dELS	group-2	0.388567764	143904	cat&horse&human&macaque	4	NA	NA	524	0.520738821	Neuronal	FALSE	T3	R3	S3
chr9	138029603	138030602	416764	CACNA1B	416764_CACNA1B	None	None	-0.131508001	NA	cat	1	NA	NA	278	0.673306205	Neuronal	FALSE	T0	R0	S3
chr9	138043416	138044642	416768	CACNA1B	416768_CACNA1B	dELS	other	-0.265613689	165634	human&macaque	2	NA	NA	533	0.633757365	Neuronal	FALSE	T2	R2	S3
chr9	138044665	138045664	416769	CACNA1B	416769_CACNA1B	dELS	other	-0.398174002	166506	human	1	NA	NA	NA	0.511650514	Shared	FALSE	T1	R1	S3
chr9	138045821	138047040	416770	CACNA1B	416770_CACNA1B	dELS	other	-0.008177867	NA	mouse	1	NA	NA	502	0.540824779	Neuronal	FALSE	T0	R3	S3
chr9	138047347	138048621	416771	CACNA1B	416771_CACNA1B	CA	None	-0.224349026	NA	macaque	1	NA	NA	537	0.693952375	Neuronal	FALSE	T0	R0	S3
chr9	138050218	138051603	416772	CACNA1B	416772_CACNA1B	dELS	other	-0.240717172	NA	cat	1	NA	NA	341	0.693253484	Neuronal	FALSE	T0	R0	S3
chr9	138051604	138052989	416773	CACNA1B	416773_CACNA1B	dELS	None	0.159059167	NA	cat&horse	2	NA	NA	566	0.67588769	Neuronal	FALSE	T0	R0	S3
chr9	138053153	138054311	416774	CACNA1B	416774_CACNA1B	dELS	other	0.481937013	175532	horse&human	2	NA	NA	603	0.642288639	Neuronal	FALSE	T3	R3	S3
chr9	138054312	138055471	416775	CACNA1B	416775_CACNA1B	dELS	other	-0.258437068	176119	horse&human	2	NA	NA	272	0.718545734	Neuronal	FALSE	T3	R3	S3
chr9	138056200	138057199	416776	CACNA1B	416776_CACNA1B	CA	None	-0.235116	NA	cat	1	NA	NA	266	0.686749581	Neuronal	FALSE	T0	R0	S3
chr9	138060181	138061249	416778	CACNA1B	416778_CACNA1B	None	None	-0.245407859	NA	macaque	1	NA	NA	278	0.585486618	Neuronal	FALSE	T0	R0	S3
chr9	138064570	138065597	416780	CACNA1B	416780_CACNA1B	CA	None	-0.164928989	NA	macaque&marmoset&rat	3	NA	NA	NA	0.692320288	Neuronal	FALSE	T0	R0	S2
chr9	138065598	138066626	416781	CACNA1B	416781_CACNA1B	CA-CTCF	group-2	-0.135541304	NA	macaque	1	NA	NA	259	0.600507244	Neuronal	FALSE	T0	R0	S2
chr9	138068228	138069903	416782	CACNA1B	416782_CACNA1B	dELS	group-2	0.680517305	NA	cow&marmoset&rat	3	NA	NA	637	0.730126905	Inhibitory	FALSE	T0	R3	S3
chr9	138069981	138070980	416783	CACNA1B	416783_CACNA1B	dELS	None	-0.408095001	NA	horse	1	NA	NA	410	0.672636213	Neuronal	FALSE	T0	R0	S3
chr9	138071829	138073002	416784	CACNA1B	416784_CACNA1B	dELS	group-1	-0.199946337	194081	horse&human	2	NA	NA	466	0.709989474	Neuronal	FALSE	T3	R3	S3
chr9	138073576	138074827	416785	CACNA1B	416785_CACNA1B	dELS	group-2	0.292720451	195923	human	1	NA	NA	552	0.586286306	Neuronal	FALSE	T1	R3	S3
chr9	138076169	138077168	416787	CACNA1B	416787_CACNA1B	dELS	None	-0.398225001	198603	human	1	NA	NA	244	0.552224058	Neuronal	FALSE	T1	R1	S3
chr9	138077493	138079351	416788	CACNA1B	416788_CACNA1B	dELS	None	-0.009540613	NA	cow	1	NA	NA	551	0.45514884	Shared	FALSE	T0	R0	S3
chr9	138099165	138100411	416793	CACNA1B	416793_CACNA1B	dELS	other	-0.353157177	NA	cow	1	NA	NA	338	0.676032582	Neuronal	FALSE	T0	R3	S3
chr9	138103032	138104253	416795	CACNA1B	416795_CACNA1B	dELS	other	0.105338787	NA	mouse	1	NA	NA	509	0.613375443	Neuronal	FALSE	T0	R0	S3
chr9	138104254	138105476	416796	CACNA1B	416796_CACNA1B	dELS	other	0.143553555	NA	mouse	1	NA	NA	539	0.65054211	Neuronal	FALSE	T0	R3	S3
chr9	138114312	138115311	416799	CACNA1B	416799_CACNA1B	dELS	None	0.181628009	NA	mouse	1	NA	NA	541	0.694322753	Neuronal	FALSE	T0	R0	S3
chr9	138116317	138117391	416800	CACNA1B	416800_CACNA1B	CA	None	-0.234018604	NA	horse	1	NA	NA	NA	0.583676496	Neuronal	FALSE	T0	R0	S3
chr9	138117936	138118935	416801	CACNA1B	416801_CACNA1B	CA	None	0.710898998	NA	mouse	1	NA	NA	535	0.576191042	Neuronal	FALSE	T0	R0	S3
chr9	138119046	138120984	416802	CACNA1B	416802_CACNA1B	CA-H3K4me3	None	0.49468128	NA	mouse	1	NA	NA	567	0.528596772	Neuronal	FALSE	T0	R3	S3
chr9	138121610	138123582	416803	CACNA1B	416803_CACNA1B	CA-H3K4me3	None	0.894803341	NA	cat&horse	2	NA	NA	568	0.635843842	Neuronal	FALSE	T0	R0	S3
chr9	138149598	138150837	416809	FZD3	416809_FZD3	PLS	group-3	-0.265554839	NA	rabbit	1	-0.890882376	10.30313753	NA	0.349217291	Shared	FALSE	T0	R3	S2
chr9	138149598	138150837	416809	FBXO16	416809_FBXO16	PLS	group-3	-0.265554839	NA	rabbit	1	0.262810045	70.43524416	NA	0.349217291	Shared	FALSE	T0	R3	S2
chr10	127540	128709	416825	ZMYND11	416825_ZMYND11	dELS	group-2	0.129670086	NA	cow	1	-0.494039303	22.09247464	427	0.92475267	Microglia	FALSE	T0	R3	S3
chr10	152824	153959	416832	ZMYND11	416832_ZMYND11	pELS	other	0.129385563	NA	horse	1	-0.494039303	22.09247464	278	0.440415367	Shared	FALSE	T0	R0	S3
chr10	153960	155095	416833	ZMYND11	416833_ZMYND11	pELS	other	-0.008410213	NA	horse	1	-0.494039303	22.09247464	NA	0.371843717	Shared	FALSE	T0	R0	S3
chr10	164792	165845	416836	ZMYND11	416836_ZMYND11	None	None	0.158828274	NA	horse	1	-0.494039303	22.09247464	266	0.372043647	Shared	FALSE	T0	R0	S3
chr10	229140	230139	416859	ZMYND11	416859_ZMYND11	CA	None	-0.200851999	NA	horse	1	-0.494039303	22.09247464	347	0.511275457	Neuronal	FALSE	T0	R0	S3
chr10	286313	287640	416885	ZMYND11	416885_ZMYND11	dELS	group-2	-0.208457832	NA	horse	1	-0.494039303	22.09247464	556	0.46700046	Shared	FALSE	T0	R0	S3
chr10	305030	306029	416893	ZMYND11	416893_ZMYND11	dELS	None	-0.05369	NA	horse	1	-0.494039303	22.09247464	NA	0.520269075	Neuronal	FALSE	T0	R0	S3
chr10	311597	313302	416896	ZMYND11	416896_ZMYND11	dELS	other	-0.186542791	NA	cat	1	-0.494039303	22.09247464	648	0.583792894	Shared	FALSE	T0	R3	S3
chr10	358823	360635	416916	ZMYND11	416916_ZMYND11	dELS	group-2	-0.367671815	NA	horse	1	-0.494039303	22.09247464	304	0.343684259	Shared	FALSE	T0	R3	S3
chr10	368630	369665	416919	ZMYND11	416919_ZMYND11	dELS	other	0.371633222	NA	horse	1	-0.494039303	22.09247464	547	0.567304335	Neuronal	FALSE	T0	R3	S3
chr10	369666	370702	416920	ZMYND11	416920_ZMYND11	dELS	other	-0.438996143	NA	horse	1	-0.494039303	22.09247464	NA	0.633061888	Neuronal	FALSE	T0	R3	S3
chr10	371138	372758	416921	ZMYND11	416921_ZMYND11	dELS	None	-0.264966071	NA	horse	1	-0.494039303	22.09247464	259	0.478331127	Shared	FALSE	T0	R0	S3
chr10	505686	507685	416971	DIP2C	416971_DIP2C	dELS	group-3	-0.3466025	NA	horse	1	-3.62272315	0.294880868	NA	0.388978846	Shared	FALSE	T0	R0	S3
chr10	509017	510489	416972	DIP2C	416972_DIP2C	dELS	other	-0.158449422	178168	human	1	-3.62272315	0.294880868	NA	0.184409768	Shared	FALSE	T1	R3	S3
chr10	510490	511963	416973	DIP2C	416973_DIP2C	dELS	other	-0.200645862	178168	human	1	-3.62272315	0.294880868	350	0.264633933	Shared	FALSE	T1	R3	S3
chr10	513745	515197	416975	DIP2C	416975_DIP2C	dELS	group-1	-0.222929802	174843	human	1	-3.62272315	0.294880868	392	0.394242864	Shared	FALSE	T1	R3	S3
chr10	513745	515197	416975	PFKP	416975_PFKP	dELS	group-1	-0.222929802	NA	macaque	1	-2.627729218	0.790280727	392	0.394242864	Shared	FALSE	T0	R3	S3
chr10	518744	519774	416978	PFKP	416978_PFKP	dELS	other	-0.12315228	NA	macaque	1	-2.627729218	0.790280727	252	0.434395484	Shared	FALSE	T0	R0	S3
chr10	521352	522556	416980	DIP2C	416980_DIP2C	dELS	other	-0.230372614	167222	human	1	-3.62272315	0.294880868	290	0.406973102	Shared	FALSE	T1	R2	S3
chr10	528398	530206	416984	PFKP	416984_PFKP	dELS	group-2	-0.234943062	NA	macaque	1	-2.627729218	0.790280727	304	0.291897745	Shared	FALSE	T0	R3	S3
chr10	536193	537759	416988	DIP2C	416988_DIP2C	dELS	other	-0.046327377	NA	mouse	1	-3.62272315	0.294880868	344	0.478830508	Shared	FALSE	T0	R3	S3
chr10	541216	542813	416990	SLC2A3	416990_SLC2A3	dELS	group-2	-0.373892991	NA	macaque	1	0.619191319	83.36282142	NA	0.685764034	Neuronal	FALSE	T0	R3	Variable
chr10	541216	542813	416990	DIP2C	416990_DIP2C	dELS	group-2	-0.373892991	145976	human	1	-3.62272315	0.294880868	NA	0.685764034	Neuronal	FALSE	T1	R3	Variable
chr10	541216	542813	416990	PFKP	416990_PFKP	dELS	group-2	-0.373892991	NA	macaque	1	-2.627729218	0.790280727	NA	0.685764034	Neuronal	FALSE	T0	R3	Variable
chr10	542814	544412	416991	PFKP	416991_PFKP	dELS	other	-0.218788618	NA	macaque	1	-2.627729218	0.790280727	438	0.545265529	Neuronal	FALSE	T0	R3	S3
chr10	542814	544412	416991	SLC2A3	416991_SLC2A3	dELS	other	-0.218788618	NA	macaque	1	0.619191319	83.36282142	438	0.545265529	Neuronal	FALSE	T0	R3	S3
chr10	542814	544412	416991	DIP2C	416991_DIP2C	dELS	other	-0.218788618	145976	human	1	-3.62272315	0.294880868	438	0.545265529	Neuronal	FALSE	T1	R3	S3
chr10	550169	551852	416995	PFKP	416995_PFKP	dELS	group-2	-0.337198932	NA	macaque	1	-2.627729218	0.790280727	NA	0.306894044	Shared	FALSE	T0	R3	S3
chr10	551853	553537	416996	DIP2C	416996_DIP2C	dELS	group-2	-0.071709198	NA	mouse	1	-3.62272315	0.294880868	471	0.438041393	Shared	FALSE	T0	R3	S3
chr10	551853	553537	416996	PFKP	416996_PFKP	dELS	group-2	-0.071709198	NA	macaque	1	-2.627729218	0.790280727	471	0.438041393	Shared	FALSE	T0	R3	S3
chr10	553538	555222	416997	DIP2C	416997_DIP2C	dELS	group-2	-0.197454599	NA	mouse	1	-3.62272315	0.294880868	252	0.520578347	Shared	FALSE	T0	R0	S3
chr10	592990	594976	417018	PFKP	417018_PFKP	dELS	other	-0.083083543	NA	macaque	1	-2.627729218	0.790280727	NA	0.30561876	Shared	FALSE	T0	R0	S3
chr10	599466	601353	417021	DIP2C	417021_DIP2C	dELS	other	-0.226393538	87684	human	1	-3.62272315	0.294880868	252	0.272690824	Shared	FALSE	T1	R3	S3
chr10	601354	603242	417022	DIP2C	417022_DIP2C	dELS	other	-0.272465855	87684	human	1	-3.62272315	0.294880868	259	0.312650268	Shared	FALSE	T1	R3	S3
chr10	603243	605130	417023	DIP2C	417023_DIP2C	dELS	None	-0.190614936	84294	human	1	-3.62272315	0.294880868	335	0.24209173	Shared	FALSE	T1	R2	S3
chr10	605131	607019	417024	EPB41L4A	417024_EPB41L4A	dELS	group-2	-0.248634197	NA	macaque	1	1.605718424	95.91295117	252	0.487646416	Shared	FALSE	T0	R3	S3
chr10	605131	607019	417024	PFKP	417024_PFKP	dELS	group-2	-0.248634197	NA	macaque	1	-2.627729218	0.790280727	252	0.487646416	Shared	FALSE	T0	R3	S3
chr10	605131	607019	417024	DIP2C	417024_DIP2C	dELS	group-2	-0.248634197	84294	human	1	-3.62272315	0.294880868	252	0.487646416	Shared	FALSE	T1	R3	S3
chr10	607020	608907	417025	DIP2C	417025_DIP2C	dELS	other	-0.275427437	81529	human	1	-3.62272315	0.294880868	266	0.676869782	Shared	FALSE	T1	R3	S3
chr10	607020	608907	417025	EPB41L4A	417025_EPB41L4A	dELS	other	-0.275427437	NA	macaque	1	1.605718424	95.91295117	266	0.676869782	Shared	FALSE	T0	R3	S3
chr10	607020	608907	417025	PFKP	417025_PFKP	dELS	other	-0.275427437	NA	macaque	1	-2.627729218	0.790280727	266	0.676869782	Shared	FALSE	T0	R3	S3
chr10	612685	614572	417028	DIP2C	417028_DIP2C	dELS	other	0.024518009	73667	human&mouse	2	-3.62272315	0.294880868	447	0.376396963	Shared	FALSE	T3	R3	S3
chr10	614573	616461	417029	DIP2C	417029_DIP2C	dELS	group-1	-0.119132345	73667	human	1	-3.62272315	0.294880868	347	0.616741149	Shared	FALSE	T1	R3	S3
chr10	616462	618349	417030	PFKP	417030_PFKP	dELS	other	-0.086504766	NA	macaque	1	-2.627729218	0.790280727	259	0.512724413	Shared	FALSE	T0	R0	S3
chr10	618350	620238	417031	PFKP	417031_PFKP	dELS	other	-0.146432504	NA	macaque	1	-2.627729218	0.790280727	347	0.517123762	Shared	FALSE	T0	R0	S3
chr10	620239	622126	417032	DIP2C	417032_DIP2C	dELS	other	-0.02956356	67087	human	1	-3.62272315	0.294880868	252	0.63136718	Shared	FALSE	T1	R2	S3
chr10	620239	622126	417032	EPB41L4A	417032_EPB41L4A	dELS	other	-0.02956356	NA	macaque	1	1.605718424	95.91295117	252	0.63136718	Shared	FALSE	T0	R2	S3
chr10	620239	622126	417032	PFKP	417032_PFKP	dELS	other	-0.02956356	NA	macaque	1	-2.627729218	0.790280727	252	0.63136718	Shared	FALSE	T0	R2	S3
chr10	622127	624015	417033	DIP2C	417033_DIP2C	dELS	group-2	-0.037902067	65704	human	1	-3.62272315	0.294880868	332	0.697606506	Shared	FALSE	T1	R2	S3
chr10	622127	624015	417033	PFKP	417033_PFKP	dELS	group-2	-0.037902067	NA	macaque	1	-2.627729218	0.790280727	332	0.697606506	Shared	FALSE	T0	R2	S3
chr10	622127	624015	417033	EPB41L4A	417033_EPB41L4A	dELS	group-2	-0.037902067	NA	macaque	1	1.605718424	95.91295117	332	0.697606506	Shared	FALSE	T0	R2	S3
chr10	624016	625903	417034	DIP2C	417034_DIP2C	dELS	group-1	-0.073572564	65704	human&mouse	2	-3.62272315	0.294880868	388	0.563208819	Shared	FALSE	T3	R3	S3
chr10	624016	625903	417034	EPB41L4A	417034_EPB41L4A	dELS	group-1	-0.073572564	NA	macaque	1	1.605718424	95.91295117	388	0.563208819	Shared	FALSE	T0	R3	S3
chr10	624016	625903	417034	PFKP	417034_PFKP	dELS	group-1	-0.073572564	NA	macaque	1	-2.627729218	0.790280727	388	0.563208819	Shared	FALSE	T0	R3	S3
chr10	625904	627792	417035	DIP2C	417035_DIP2C	pELS	group-2	-0.129792484	62028	human	1	-3.62272315	0.294880868	284	0.617836083	Shared	FALSE	T1	R3	S3
chr10	628167	630120	417036	DIP2C	417036_DIP2C	PLS	group-3	-0.174169396	60699	human	1	-3.62272315	0.294880868	272	0.639778571	Shared	FALSE	T1	R2	S3
chr10	630121	632074	417037	DIP2C	417037_DIP2C	pELS	group-1	0.0714478	58579	human&mouse	2	-3.62272315	0.294880868	520	0.243266272	Shared	FALSE	T3	R3	S3
chr10	633143	634658	417038	DIP2C	417038_DIP2C	dELS	None	-0.249953167	55016	human	1	-3.62272315	0.294880868	295	0.327472953	Shared	FALSE	T1	R3	S3
chr10	634659	636175	417039	DIP2C	417039_DIP2C	dELS	None	-0.166465392	53543	human	1	-3.62272315	0.294880868	259	0.697268985	Shared	FALSE	T1	R3	S3
chr10	638801	639823	417042	DIP2C	417042_DIP2C	dELS	other	-0.189854351	49218	human	1	-3.62272315	0.294880868	313	0.29780138	Shared	FALSE	T1	R3	S3
chr10	639824	640846	417043	DIP2C	417043_DIP2C	pELS	other	-0.125376343	49218	human	1	-3.62272315	0.294880868	NA	0.568123346	Shared	FALSE	T1	R3	Variable
chr10	649460	651409	417046	DIP2C	417046_DIP2C	PLS	group-2	-0.0106	38322	human	1	-3.62272315	0.294880868	368	0.215619327	Shared	FALSE	T1	R3	S3
chr10	652256	654036	417047	DIP2C	417047_DIP2C	dELS	other	-0.025961257	34729	human	1	-3.62272315	0.294880868	284	0.31880201	Shared	FALSE	T1	R3	S3
chr10	654037	655818	417048	DIP2C	417048_DIP2C	dELS	other	-0.125371492	34729	human	1	-3.62272315	0.294880868	290	0.684310056	Shared	FALSE	T1	R3	S3
chr10	659879	661148	417050	DIP2C	417050_DIP2C	dELS	group-1	0.179438581	27960	cow&human	2	-3.62272315	0.294880868	548	0.260357737	Shared	FALSE	T3	R3	S3
chr10	661149	662418	417051	DIP2C	417051_DIP2C	dELS	group-2	-0.334766929	27960	human	1	-3.62272315	0.294880868	NA	0.505635685	Shared	FALSE	T1	R2	S3
chr10	662482	663552	417052	DIP2C	417052_DIP2C	dELS	other	-0.157332399	25089	human	1	-3.62272315	0.294880868	300	0.616731426	Shared	FALSE	T1	R2	S3
chr10	663553	664624	417053	DIP2C	417053_DIP2C	dELS	other	-0.142893656	25089	human	1	-3.62272315	0.294880868	300	0.749051682	Oligodendrocytes	FALSE	T1	R2	S3
chr10	678435	679618	417058	PRR18	417058_PRR18	dELS	None	-0.499441725	NA	marmoset	1	NA	NA	NA	0.351543188	Shared	FALSE	T0	R2	Variable
chr10	688721	690305	417063	DIP2C	417063_DIP2C	PLS	group-1	0.882053626	991	human	1	-3.62272315	0.294880868	660	0.341803476	Shared	FALSE	T1	R3	S3
chr10	712692	713691	417067	LARP4B	417067_LARP4B	dELS	other	0.124328999	NA	horse	1	-1.063626766	7.484076433	284	0.698941902	Shared	FALSE	T0	R0	S3
chr10	774687	776084	417071	DIP2C	417071_DIP2C	dELS	other	-0.123488556	85320	human	1	-3.62272315	0.294880868	304	0.630690099	Shared	FALSE	T1	R2	S2
chr10	784081	785374	417075	DIP2C	417075_DIP2C	dELS	group-3	-0.19941422	94845	human	1	-3.62272315	0.294880868	309	0.413769189	Shared	FALSE	T1	R3	S3
chr10	785375	786669	417076	DIP2C	417076_DIP2C	dELS	None	-0.1156278	94845	human	1	-3.62272315	0.294880868	NA	0.567970862	Shared	FALSE	T1	R2	S2
chr10	785375	786669	417076	LARP4B	417076_LARP4B	dELS	None	-0.1156278	NA	marmoset	1	-1.063626766	7.484076433	NA	0.567970862	Shared	FALSE	T0	R2	S2
chr10	789116	790115	417078	DIP2C	417078_DIP2C	dELS	group-3	-0.074066	99325	human	1	-3.62272315	0.294880868	NA	0.289650796	Shared	FALSE	T1	R1	S2
chr10	830530	832065	417091	LARP4B	417091_LARP4B	dELS	None	0.322003256	NA	mouse	1	-1.063626766	7.484076433	690	0.55678725	Shared	FALSE	T0	R0	S3
chr10	878154	879159	417110	DIP2C	417110_DIP2C	dELS	group-3	-0.013795228	188412	human	1	-3.62272315	0.294880868	NA	0.680569124	Neuronal	FALSE	T1	R2	S2
chr10	880901	881900	417111	LARP4B	417111_LARP4B	None	None	0.115278	NA	mouse	1	-1.063626766	7.484076433	304	0.848643081	Microglia	FALSE	T0	R0	S3
chr10	930893	932717	417124	DIP2C	417124_DIP2C	PLS	group-3	0.91120822	NA	mouse	1	-3.62272315	0.294880868	738	0.382833683	Shared	FALSE	T0	R3	S3
chr10	930893	932717	417124	LARP4B	417124_LARP4B	PLS	group-3	0.91120822	NA	mouse	1	-1.063626766	7.484076433	738	0.382833683	Shared	FALSE	T0	R3	S3
chr10	930893	932717	417124	WDR37	417124_WDR37	PLS	group-3	0.91120822	NA	cat&macaque	2	-0.911109353	9.961075725	738	0.382833683	Shared	FALSE	T0	R3	S3
chr10	930893	932717	417124	IDI1	417124_IDI1	PLS	group-3	0.91120822	NA	cat	1	-0.251530012	35.42108988	738	0.382833683	Shared	FALSE	T0	R3	S3
chr10	944033	945184	417126	LARP4B	417126_LARP4B	dELS	group-3	0.030945313	58496	human	1	-1.063626766	7.484076433	272	0.832130284	Microglia	FALSE	T1	R2	S2
chr10	946704	947867	417127	LARP4B	417127_LARP4B	dELS	None	-0.040236254	NA	marmoset	1	-1.063626766	7.484076433	375	0.753457512	Microglia	FALSE	T0	R3	S3
chr10	964958	966247	417131	WDR37	417131_WDR37	dELS	other	-0.136439533	NA	cat	1	-0.911109353	9.961075725	259	0.504878991	Neuronal	FALSE	T0	R0	S3
chr10	966248	967537	417132	WDR37	417132_WDR37	dELS	None	-0.150375192	NA	cat	1	-0.911109353	9.961075725	290	0.64989708	Shared	FALSE	T0	R0	S3
chr10	971207	972312	417135	LARP4B	417135_LARP4B	dELS	other	0.0075	NA	marmoset	1	-1.063626766	7.484076433	364	0.803875387	Microglia	FALSE	T0	R2	S3
chr10	1006091	1007303	417144	WDR37	417144_WDR37	None	None	0.147883762	NA	cat	1	-0.911109353	9.961075725	564	0.591226793	Neuronal	FALSE	T0	R0	S3
chr10	1035353	1036575	417154	WDR37	417154_WDR37	dELS	group-3	-0.011868356	34732	human	1	-0.911109353	9.961075725	295	0.614454389	Shared	FALSE	T1	R2	S3
chr10	1043210	1044209	417157	LARP4B	417157_LARP4B	dELS	other	0.785926997	157695	human	1	-1.063626766	7.484076433	562	0.299270438	Shared	FALSE	T1	R1	S3
chr10	1056010	1057498	417159	WDR37	417159_WDR37	PLS	other	0.185120887	NA	cat	1	-0.911109353	9.961075725	591	0.126182395	Shared	FALSE	T0	R3	S3
chr10	1082445	1083817	417165	IDI1	417165_IDI1	CA	group-1	0.132928623	NA	horse	1	-0.251530012	35.42108988	353	0.33975938	Shared	FALSE	T0	R0	S3
chr10	1083818	1085191	417166	IDI1	417166_IDI1	CA	group-2	0.403446865	NA	horse	1	-0.251530012	35.42108988	533	0.580266742	Shared	FALSE	T0	R0	S3
chr10	1103723	1104722	417176	IDI1	417176_IDI1	dELS	None	0.476750002	NA	cow	1	-0.251530012	35.42108988	540	0.422970848	Shared	FALSE	T0	R0	S3
chr10	1103723	1104722	417176	WDR37	417176_WDR37	dELS	None	0.476750002	NA	cow	1	-0.911109353	9.961075725	540	0.422970848	Shared	FALSE	T0	R0	S3
chr10	1110180	1111927	417179	WDR37	417179_WDR37	dELS	other	0.010855836	NA	cow	1	-0.911109353	9.961075725	452	0.263530892	Shared	FALSE	T0	R3	S3
chr10	1116446	1118031	417181	IDI1	417181_IDI1	dELS	None	-0.100550441	NA	horse	1	-0.251530012	35.42108988	321	0.333872163	Shared	FALSE	T0	R0	S3
chr10	1118032	1119618	417182	IDI1	417182_IDI1	dELS	other	0.014236925	NA	horse	1	-0.251530012	35.42108988	332	0.522728922	Neuronal	FALSE	T0	R3	S3
chr10	1186659	1187835	417205	WDR37	417205_WDR37	dELS	None	0.044901445	114421	human	1	-0.911109353	9.961075725	413	0.567508862	Shared	FALSE	T1	R3	S3
chr10	1187836	1189012	417206	WDR37	417206_WDR37	dELS	other	-0.064627868	114421	human	1	-0.911109353	9.961075725	272	0.477747787	Shared	FALSE	T1	R3	S3
chr10	1211635	1213284	417214	WDR37	417214_WDR37	dELS	other	-0.101236969	NA	cat	1	-0.911109353	9.961075725	377	0.498604223	Shared	FALSE	T0	R3	S3
chr10	1232284	1233283	417220	WDR37	417220_WDR37	dELS	None	-0.409091	NA	cat	1	-0.911109353	9.961075725	NA	0.582883594	Neuronal	FALSE	T0	R0	S3
chr10	1232284	1233283	417220	IDI1	417220_IDI1	dELS	None	-0.409091	NA	cat	1	-0.251530012	35.42108988	NA	0.582883594	Neuronal	FALSE	T0	R0	S3
chr10	1240487	1241985	417221	ADARB2	417221_ADARB2	dELS	group-2	-0.052195462	39872	human	1	-0.505170032	21.79759377	347	0.467531401	Shared	FALSE	T1	R3	S3
chr10	1243021	1244312	417222	ADARB2	417222_ADARB2	dELS	other	-0.151041021	43205	human	1	-0.505170032	21.79759377	347	0.419100363	Shared	FALSE	T1	R3	S3
chr10	1244313	1245605	417223	ADARB2	417223_ADARB2	None	None	-0.015279195	43205	human	1	-0.505170032	21.79759377	332	0.548163833	Shared	FALSE	T1	R3	S3
chr10	1254358	1255985	417226	ADARB2	417226_ADARB2	dELS	other	-0.053452702	54491	human	1	-0.505170032	21.79759377	272	0.596877382	Shared	FALSE	T1	R3	S3
chr10	1255986	1257613	417227	ADARB2	417227_ADARB2	dELS	None	0.245496316	54491	human	1	-0.505170032	21.79759377	505	0.645193793	Shared	FALSE	T1	R3	S3
chr10	1272949	1274313	417230	ADARB2	417230_ADARB2	dELS	other	-0.15801758	73113	human	1	-0.505170032	21.79759377	NA	0.463358362	Shared	FALSE	T1	R2	S3
chr10	1274314	1275679	417231	ADARB2	417231_ADARB2	dELS	None	0.108245242	73113	human	1	-0.505170032	21.79759377	538	0.552617638	Neuronal	FALSE	T1	R2	S3
chr10	1285455	1286833	417235	IDI1	417235_IDI1	dELS	None	0.421503264	NA	cow	1	-0.251530012	35.42108988	608	0.383984633	Shared	FALSE	T0	R0	S3
chr10	1292699	1294145	417239	WDR37	417239_WDR37	PLS	group-1	0.521471318	NA	cat	1	-0.911109353	9.961075725	587	0.71281221	Oligodendrocytes	FALSE	T0	R3	S3
chr10	1292699	1294145	417239	IDI1	417239_IDI1	PLS	group-1	0.521471318	NA	cat&cow	2	-0.251530012	35.42108988	587	0.71281221	Oligodendrocytes	FALSE	T0	R3	S3
chr10	1294146	1295592	417240	IDI1	417240_IDI1	pELS	group-1	-0.232827229	NA	cow	1	-0.251530012	35.42108988	309	0.729267736	Oligodendrocytes	FALSE	T0	R3	S3
chr10	1301120	1302166	417243	WDR37	417243_WDR37	CA-CTCF	group-1	-0.192592167	NA	cat	1	-0.911109353	9.961075725	462	0.325534843	Shared	FALSE	T0	R0	S3
chr10	1334410	1335460	417256	ADARB2	417256_ADARB2	CA-CTCF	None	-0.191192199	134953	human	1	-0.505170032	21.79759377	278	0.668285626	Shared	FALSE	T1	R3	S3
chr10	1335461	1336511	417257	ADARB2	417257_ADARB2	dELS	None	0.538911514	134953	human	1	-0.505170032	21.79759377	486	0.832424961	Inhibitory	FALSE	T1	R3	S3
chr10	1338629	1340038	417258	ADARB2	417258_ADARB2	CA	None	-0.323021278	138464	human	1	-0.505170032	21.79759377	272	0.645831541	Shared	FALSE	T1	R3	S3
chr10	1344669	1345915	417259	ADARB2	417259_ADARB2	dELS	other	-0.141581397	144724	human	1	-0.505170032	21.79759377	278	0.66682763	Shared	FALSE	T1	R2	S3
chr10	1354312	1355573	417260	ADARB2	417260_ADARB2	CA	None	-0.121593501	154377	human	1	-0.505170032	21.79759377	384	0.620235043	Shared	FALSE	T1	R3	S3
chr10	1374236	1375840	417267	ADARB2	417267_ADARB2	dELS	other	-0.049057321	174148	human	1	-0.505170032	21.79759377	531	0.706106426	Inhibitory	FALSE	T1	R3	S3
chr10	1379761	1381745	417269	ADARB2	417269_ADARB2	dELS	other	0.054660455	179701	cow&human	2	-0.505170032	21.79759377	636	0.527562339	Shared	FALSE	T3	R3	S3
chr10	1383746	1384745	417270	ADARB2	417270_ADARB2	dELS	None	-0.008078998	183224	human	1	-0.505170032	21.79759377	259	0.641562657	Shared	FALSE	T1	R1	S3
chr10	1391777	1393194	417272	ADARB2	417272_ADARB2	CA	None	0.092239772	191466	human	1	-0.505170032	21.79759377	499	0.573861525	Neuronal	FALSE	T1	R3	S3
chr10	1394913	1395912	417274	ADARB2	417274_ADARB2	CA	None	-0.149583001	194635	human	1	-0.505170032	21.79759377	NA	0.679449543	Shared	FALSE	T1	R1	S3
chr10	1424221	1425220	417286	ADARB2	417286_ADARB2	dELS	group-1	1.038922994	NA	cow	1	-0.505170032	21.79759377	653	0.741996445	Inhibitory	FALSE	T0	R0	S3
chr10	1432770	1433769	417288	IDI1	417288_IDI1	None	None	-0.330548999	NA	cow	1	-0.251530012	35.42108988	278	0.596008981	Shared	FALSE	T0	R0	S3
chr10	1466401	1467894	417296	ADARB2	417296_ADARB2	dELS	None	0.091129183	NA	cow	1	-0.505170032	21.79759377	543	0.44717905	Shared	FALSE	T0	R0	S3
chr10	1467895	1469389	417297	ADARB2	417297_ADARB2	dELS	group-1	-0.137070234	NA	cow	1	-0.505170032	21.79759377	472	0.57258727	Shared	FALSE	T0	R3	S3
chr10	1488216	1489459	417303	ADARB2	417303_ADARB2	dELS	group-1	0.152233921	NA	cow	1	-0.505170032	21.79759377	559	0.662243804	Shared	FALSE	T0	R0	S3
chr10	1491815	1493420	417304	IDI1	417304_IDI1	dELS	other	-0.482904731	NA	cow	1	-0.251530012	35.42108988	328	0.531801385	Shared	FALSE	T0	R0	S3
chr10	1493421	1495027	417305	ADARB2	417305_ADARB2	dELS	group-1	0.051281271	NA	cat	1	-0.505170032	21.79759377	605	0.58248016	Shared	FALSE	T0	R0	S3
chr10	1493421	1495027	417305	IDI1	417305_IDI1	dELS	group-1	0.051281271	NA	cow	1	-0.251530012	35.42108988	605	0.58248016	Shared	FALSE	T0	R0	S3
chr10	1501705	1502704	417306	ADARB2	417306_ADARB2	dELS	group-1	-0.115688999	NA	cat	1	-0.505170032	21.79759377	583	0.573750412	Shared	FALSE	T0	R0	S3
chr10	1514316	1515904	417308	ADARB2	417308_ADARB2	dELS	None	-0.400789175	NA	cat	1	-0.505170032	21.79759377	335	0.625036258	Shared	FALSE	T0	R3	S3
chr10	1515905	1517494	417309	ADARB2	417309_ADARB2	dELS	None	-0.271033334	NA	cat	1	-0.505170032	21.79759377	368	0.767783891	Inhibitory	FALSE	T0	R3	S3
chr10	1522031	1523030	417310	ADARB2	417310_ADARB2	dELS	None	-0.352881002	NA	cat	1	-0.505170032	21.79759377	522	0.580143148	Shared	FALSE	T0	R0	S3
chr10	1524291	1525361	417311	ADARB2	417311_ADARB2	pELS	group-1	0.248909433	NA	cat	1	-0.505170032	21.79759377	520	0.611897114	Neuronal	FALSE	T0	R0	S3
chr10	1527288	1528496	417313	ADARB2	417313_ADARB2	pELS	None	0.194979322	NA	horse	1	-0.505170032	21.79759377	545	0.721784755	Inhibitory	FALSE	T0	R0	S3
chr10	1528856	1529855	417314	ADARB2	417314_ADARB2	None	None	-0.1928	NA	cat	1	-0.505170032	21.79759377	NA	0.681309175	Neuronal	FALSE	T0	R0	S3
chr10	1534278	1535934	417317	ADARB2	417317_ADARB2	dELS	group-1	0.300831019	NA	macaque	1	-0.505170032	21.79759377	634	0.665253196	Neuronal	FALSE	T0	R0	S3
chr10	1538274	1539519	417318	ADARB2	417318_ADARB2	dELS	None	-0.402174158	197713	human&macaque&marmoset&rat	4	-0.505170032	21.79759377	NA	0.646006715	Shared	FALSE	T3	R2	S3
chr10	1539520	1540766	417319	ADARB2	417319_ADARB2	dELS	group-1	0.574697674	NA	cat&marmoset&rat	3	-0.505170032	21.79759377	642	0.674484698	Shared	FALSE	T0	R0	S3
chr10	1542818	1544284	417320	ADARB2	417320_ADARB2	dELS	None	-0.147633948	193392	horse&human&macaque&marmoset	4	-0.505170032	21.79759377	568	0.67291169	Shared	FALSE	T3	R3	S3
chr10	1547402	1548895	417322	ADARB2	417322_ADARB2	dELS	None	-0.205803211	NA	macaque	1	-0.505170032	21.79759377	290	0.575896475	Shared	FALSE	T0	R0	S3
chr10	1551585	1552584	417323	ADARB2	417323_ADARB2	dELS	other	-0.341845001	184720	human	1	-0.505170032	21.79759377	NA	0.498604566	Shared	FALSE	T1	R1	S3
chr10	1552730	1554361	417324	ADARB2	417324_ADARB2	dELS	other	0.303280025	183055	cat&cow&human&macaque&mouse	5	-0.505170032	21.79759377	672	0.599787763	Shared	FALSE	T3	R3	S3
chr10	1558591	1559718	417325	ADARB2	417325_ADARB2	dELS	None	-0.443390958	177498	human&macaque	2	-0.505170032	21.79759377	259	0.672664215	Shared	FALSE	T2	R2	S3
chr10	1561433	1562670	417326	ADARB2	417326_ADARB2	None	None	-0.168269791	NA	macaque&marmoset&rat	3	-0.505170032	21.79759377	NA	0.728815717	Inhibitory	FALSE	T0	R0	S2
chr10	1568592	1569591	417328	ADARB2	417328_ADARB2	CA-CTCF	None	-0.062447999	NA	mouse	1	-0.505170032	21.79759377	448	0.5981881	Shared	FALSE	T0	R0	S3
chr10	1572701	1573787	417329	ADARB2	417329_ADARB2	dELS	group-3	-0.295833484	163202	human&macaque	2	-0.505170032	21.79759377	259	0.6607854	Shared	FALSE	T2	R2	S3
chr10	1575085	1576084	417330	ADARB2	417330_ADARB2	dELS	None	0.182068999	NA	macaque	1	-0.505170032	21.79759377	548	0.614125075	Shared	FALSE	T0	R0	S3
chr10	1577274	1578504	417331	ADARB2	417331_ADARB2	dELS	other	-0.23855402	159125	human	1	-0.505170032	21.79759377	252	0.632331622	Shared	FALSE	T1	R2	S3
chr10	1578505	1579736	417332	ADARB2	417332_ADARB2	dELS	None	-0.427967532	NA	marmoset	1	-0.505170032	21.79759377	321	0.762033451	Inhibitory	FALSE	T0	R2	S3
chr10	1581774	1582773	417333	ADARB2	417333_ADARB2	dELS	None	-0.271767	NA	mouse	1	-0.505170032	21.79759377	506	0.668478986	Shared	FALSE	T0	R0	S3
chr10	1590261	1591769	417335	ADARB2	417335_ADARB2	CA	None	-0.249358515	145920	human&macaque&marmoset&rat	4	-0.505170032	21.79759377	409	0.714625405	Inhibitory	FALSE	T3	R2	S3
chr10	1593734	1595220	417337	ADARB2	417337_ADARB2	dELS	None	-0.169973773	142254	horse&human&mouse	3	-0.505170032	21.79759377	419	0.522867375	Shared	FALSE	T3	R3	S3
chr10	1596251	1597250	417338	ADARB2	417338_ADARB2	dELS	group-2	-0.040079002	140208	human	1	-0.505170032	21.79759377	494	0.671303538	Shared	FALSE	T1	R1	S3
chr10	1600357	1602326	417339	ADARB2	417339_ADARB2	dELS	other	-0.207004568	135772	human&macaque&marmoset&mouse&rat	5	-0.505170032	21.79759377	290	0.60960363	Shared	FALSE	T3	R3	S3
chr10	1606991	1607990	417340	ADARB2	417340_ADARB2	None	None	-0.287206999	NA	mouse	1	-0.505170032	21.79759377	278	0.563093888	Shared	FALSE	T0	R0	S3
chr10	1608125	1609133	417341	ADARB2	417341_ADARB2	dELS	group-1	-0.160043608	127252	cat&cow&human&macaque&mouse	5	-0.505170032	21.79759377	399	0.56683663	Shared	FALSE	T3	R3	S3
chr10	1609134	1610143	417342	ADARB2	417342_ADARB2	dELS	group-1	1.2744297	127252	cat&cow&human&macaque&marmoset&mouse&rat	7	-0.505170032	21.79759377	742	0.67173672	Shared	FALSE	T3	R3	S3
chr10	1614854	1616098	417343	ADARB2	417343_ADARB2	CA-CTCF	None	-0.557755824	NA	cat&macaque&marmoset	3	-0.505170032	21.79759377	252	0.579762485	Shared	FALSE	T0	R0	S3
chr10	1622939	1623938	417344	ADARB2	417344_ADARB2	None	None	-0.444440999	NA	cat	1	-0.505170032	21.79759377	266	0.713083879	Inhibitory	FALSE	T0	R0	S3
chr10	1626128	1627127	417345	ADARB2	417345_ADARB2	CA	None	-0.411497999	NA	marmoset	1	-0.505170032	21.79759377	NA	0.594073605	Shared	FALSE	T0	R0	S3
chr10	1627578	1628866	417346	ADARB2	417346_ADARB2	CA-CTCF	None	-0.026876647	NA	macaque&mouse	2	-0.505170032	21.79759377	641	0.522869068	Shared	FALSE	T0	R0	S3
chr10	1628867	1630156	417347	ADARB2	417347_ADARB2	dELS	group-3	-0.209171316	NA	macaque	1	-0.505170032	21.79759377	278	0.601458951	Shared	FALSE	T0	R0	S3
chr10	1635075	1636074	417348	ADARB2	417348_ADARB2	dELS	None	-0.551836998	NA	macaque	1	-0.505170032	21.79759377	278	0.679444428	Shared	FALSE	T0	R0	S3
chr10	1638701	1639700	417349	ADARB2	417349_ADARB2	CA-H3K4me3	other	-0.385168001	97619	human	1	-0.505170032	21.79759377	NA	0.670762289	Shared	FALSE	T1	R1	S3
chr10	1643146	1644982	417350	ADARB2	417350_ADARB2	dELS	group-1	0.364306479	NA	cat&mouse	2	-0.505170032	21.79759377	651	0.438696665	Shared	FALSE	T0	R3	S3
chr10	1645876	1647062	417351	ADARB2	417351_ADARB2	dELS	other	-0.532262006	NA	marmoset	1	-0.505170032	21.79759377	NA	0.685295928	Shared	FALSE	T0	R2	S3
chr10	1650618	1651802	417353	ADARB2	417353_ADARB2	dELS	group-1	-0.12489789	84661	cat&human&macaque&marmoset&mouse	5	-0.505170032	21.79759377	540	0.680240839	Shared	FALSE	T3	R3	S3
chr10	1651803	1652988	417354	ADARB2	417354_ADARB2	dELS	other	-0.310810288	84661	human&marmoset&rat	3	-0.505170032	21.79759377	NA	0.61775308	Shared	FALSE	T3	R2	S3
chr10	1654352	1655351	417355	ADARB2	417355_ADARB2	CA-H3K4me3	None	-0.212837998	NA	marmoset&rat	2	-0.505170032	21.79759377	244	0.509648987	Shared	FALSE	T0	R0	S3
chr10	1658614	1660322	417357	ADARB2	417357_ADARB2	dELS	None	0.443067289	77431	human&macaque	2	-0.505170032	21.79759377	787	0.594357039	Shared	FALSE	T2	R2	S3
chr10	1665103	1666832	417359	ADARB2	417359_ADARB2	CA	None	-0.359689594	70585	human&macaque&mouse	3	-0.505170032	21.79759377	478	0.569442466	Shared	FALSE	T3	R3	S3
chr10	1666898	1668691	417360	ADARB2	417360_ADARB2	dELS	other	0.209644928	NA	cat&marmoset&mouse&rat	4	-0.505170032	21.79759377	646	0.737553339	OPCs	FALSE	T0	R3	S3
chr10	1668979	1669978	417361	ADARB2	417361_ADARB2	CA-H3K4me3	None	-0.304966001	NA	cat	1	-0.505170032	21.79759377	NA	0.523946013	Shared	FALSE	T0	R0	S3
chr10	1670245	1671779	417362	ADARB2	417362_ADARB2	dELS	other	-0.06659088	NA	marmoset&rat	2	-0.505170032	21.79759377	438	0.596880022	Shared	FALSE	T0	R0	S3
chr10	1672093	1673399	417363	ADARB2	417363_ADARB2	CA-H3K4me3	None	-0.151687834	NA	macaque	1	-0.505170032	21.79759377	NA	0.685247199	Shared	FALSE	T0	R0	S3
chr10	1677226	1678489	417365	ADARB2	417365_ADARB2	dELS	other	-0.289487342	NA	macaque&marmoset&rat	3	-0.505170032	21.79759377	284	0.631562122	Shared	FALSE	T0	R0	S2
chr10	1685953	1686952	417367	ADARB2	417367_ADARB2	dELS	other	0.227298999	NA	marmoset&rat	2	-0.505170032	21.79759377	502	0.581695065	Shared	FALSE	T0	R0	S3
chr10	1687569	1688786	417368	ADARB2	417368_ADARB2	dELS	None	-0.377795566	NA	marmoset&mouse&rat	3	-0.505170032	21.79759377	402	0.557614175	Shared	FALSE	T0	R3	S3
chr10	1702880	1704362	417369	ADARB2	417369_ADARB2	None	None	-0.113256237	NA	cat	1	-0.505170032	21.79759377	266	0.683497237	Neuronal	FALSE	T0	R0	S3
chr10	1705028	1706875	417370	ADARB2	417370_ADARB2	dELS	None	-0.222505411	NA	cat&macaque	2	-0.505170032	21.79759377	451	0.703978722	Inhibitory	FALSE	T0	R0	S3
chr10	1707399	1708687	417371	ADARB2	417371_ADARB2	None	None	-0.221220326	NA	mouse	1	-0.505170032	21.79759377	266	0.68689757	Shared	FALSE	T0	R0	S3
chr10	1710859	1711858	417373	ADARB2	417373_ADARB2	None	None	-0.481263002	NA	cat	1	-0.505170032	21.79759377	NA	0.734093911	Inhibitory	FALSE	T0	R0	S3
chr10	1712133	1713253	417374	ADARB2	417374_ADARB2	CA-CTCF	None	-0.312573594	NA	macaque	1	-0.505170032	21.79759377	366	0.643926261	Shared	FALSE	T0	R0	S3
chr10	1715452	1717207	417375	ADARB2	417375_ADARB2	dELS	group-2	-0.228733485	20992	human&marmoset&rat	3	-0.505170032	21.79759377	304	0.68006457	Shared	FALSE	T3	R2	S3
chr10	1720885	1722101	417376	ADARB2	417376_ADARB2	CA	None	-0.210618734	15026	human	1	-0.505170032	21.79759377	377	0.622380904	Shared	FALSE	T1	R3	S3
chr10	1724881	1725880	417378	ADARB2	417378_ADARB2	dELS	None	-0.427777001	NA	macaque	1	-0.505170032	21.79759377	252	0.740669145	Inhibitory	FALSE	T0	R0	S3
chr10	1725945	1727182	417379	ADARB2	417379_ADARB2	dELS	None	-0.457548465	10184	human&macaque	2	-0.505170032	21.79759377	341	0.729829182	Inhibitory	FALSE	T2	R2	S3
chr10	1729848	1730847	417380	ADARB2	417380_ADARB2	dELS	None	0.180125001	NA	macaque	1	-0.505170032	21.79759377	577	0.53465822	Shared	FALSE	T0	R0	S3
chr10	1732103	1733186	417381	ADARB2	417381_ADARB2	dELS	group-1	0.287992619	4361	cat&human&mouse	3	-0.505170032	21.79759377	516	0.639064705	Shared	FALSE	T3	R3	S3
chr10	1733187	1734270	417382	ADARB2	417382_ADARB2	dELS	None	-0.220600553	NA	cat&mouse	2	-0.505170032	21.79759377	368	0.422052073	Shared	FALSE	T0	R0	S3
chr10	1735841	1736939	417383	ADARB2	417383_ADARB2	pELS	group-1	-0.140119199	893	cat&human&macaque&mouse	4	-0.505170032	21.79759377	423	0.72723022	OPCs	FALSE	T3	R3	S3
chr10	1736940	1738039	417384	ADARB2	417384_ADARB2	PLS	group-1	1.114437272	893	cat&human&macaque&marmoset&mouse&rat	6	-0.505170032	21.79759377	677	0.721684998	OPCs	FALSE	T3	R3	S3
chr10	1738634	1740519	417385	ADARB2	417385_ADARB2	pELS	group-1	-0.415756627	1762	human&macaque	2	-0.505170032	21.79759377	353	0.488379424	Shared	FALSE	T2	R2	S3
chr10	1742914	1743913	417386	ADARB2	417386_ADARB2	dELS	group-1	-0.131908001	NA	macaque	1	-0.505170032	21.79759377	498	0.633756349	Shared	FALSE	T0	R0	S3
chr10	1745443	1746664	417387	ADARB2	417387_ADARB2	dELS	group-2	0.252268413	NA	macaque&marmoset&mouse	3	-0.505170032	21.79759377	511	0.531503311	Shared	FALSE	T0	R0	S3
chr10	1754497	1756385	417390	ADARB2	417390_ADARB2	dELS	group-2	-0.354982002	NA	macaque&marmoset&rat	3	-0.505170032	21.79759377	530	0.428347981	Shared	FALSE	T0	R3	S3
chr10	1762315	1763481	417391	ADARB2	417391_ADARB2	dELS	other	-0.112647814	NA	cat	1	-0.505170032	21.79759377	536	0.343141742	Shared	FALSE	T0	R0	S3
chr10	1790293	1791757	417398	ADARB2	417398_ADARB2	CA	None	-0.23814744	NA	marmoset&rat	2	-0.505170032	21.79759377	244	0.416911041	Shared	FALSE	T0	R0	S3
chr10	1807545	1808544	417402	ADARB2	417402_ADARB2	CA	None	-0.337739	NA	marmoset&rat	2	-0.505170032	21.79759377	NA	0.364698343	Shared	FALSE	T0	R0	S3
chr10	1811219	1812218	417404	ADARB2	417404_ADARB2	CA-CTCF	group-1	0.203839001	NA	cat	1	-0.505170032	21.79759377	522	0.465989655	Shared	FALSE	T0	R0	S3
chr10	1835970	1836969	417408	ADARB2	417408_ADARB2	CA-H3K4me3	None	-0.486987	NA	mouse	1	-0.505170032	21.79759377	278	0.538545166	Neuronal	FALSE	T0	R0	S3
chr10	1837825	1838824	417409	ADARB2	417409_ADARB2	None	None	-0.312357	NA	mouse	1	-0.505170032	21.79759377	272	0.478178399	Shared	FALSE	T0	R0	S3
chr10	1855378	1856808	417410	ADARB2	417410_ADARB2	dELS	group-1	-0.227573725	NA	cow&horse	2	-0.505170032	21.79759377	456	0.563690783	Neuronal	FALSE	T0	R0	S3
chr10	1858197	1859216	417411	ADARB2	417411_ADARB2	dELS	group-1	-0.312443139	NA	cat	1	-0.505170032	21.79759377	471	0.558335588	Shared	FALSE	T0	R0	S3
chr10	1923504	1924503	417422	ADARB2	417422_ADARB2	dELS	group-2	-0.110836001	NA	marmoset&rat	2	-0.505170032	21.79759377	304	0.522005376	Shared	FALSE	T0	R0	S2
chr10	1965379	1966389	417430	ADARB2	417430_ADARB2	dELS	None	-0.414606329	NA	marmoset&rat	2	-0.505170032	21.79759377	295	0.520767288	Neuronal	FALSE	T0	R0	S3
chr10	2068265	2069431	417460	SPCS1	417460_SPCS1	CA-H3K4me3	None	0.018730935	NA	horse	1	0.301449681	71.80938901	631	0.741308918	Inhibitory	FALSE	T0	R0	S3
chr10	2775785	2776784	417587	PFKP	417587_PFKP	CA	None	-0.064710996	NA	cow	1	-2.627729218	0.790280727	259	0.725011146	Neuronal	FALSE	T0	R0	S3
chr10	2778815	2779814	417588	PFKP	417588_PFKP	None	None	-0.195368	NA	cow	1	-2.627729218	0.790280727	NA	0.745773828	Excitatory	FALSE	T0	R0	S3
chr10	2835300	2836606	417600	PFKP	417600_PFKP	dELS	None	-0.437633511	NA	marmoset	1	-2.627729218	0.790280727	266	0.533200108	Neuronal	FALSE	T0	R0	S3
chr10	2837039	2838461	417601	PFKP	417601_PFKP	dELS	group-1	0.009184118	NA	cow&marmoset	2	-2.627729218	0.790280727	478	0.573082168	Neuronal	FALSE	T0	R0	S3
chr10	2868896	2870513	417605	PFKP	417605_PFKP	dELS	None	-0.216163783	NA	cow	1	-2.627729218	0.790280727	295	0.682588642	Neuronal	FALSE	T0	R3	S3
chr10	2870514	2872131	417606	PFKP	417606_PFKP	dELS	None	-0.271841163	NA	cow	1	-2.627729218	0.790280727	358	0.636897036	Neuronal	FALSE	T0	R3	S3
chr10	2889321	2891049	417610	PFKP	417610_PFKP	dELS	other	-0.037017928	NA	marmoset	1	-2.627729218	0.790280727	466	0.538179128	Shared	FALSE	T0	R2	S3
chr10	2921619	2923549	417617	PFKP	417617_PFKP	dELS	group-1	-0.210164679	NA	cow	1	-2.627729218	0.790280727	647	0.616542605	Neuronal	FALSE	T0	R3	S3
chr10	2942954	2944383	417624	PFKP	417624_PFKP	CA-H3K4me3	None	-0.109984616	NA	horse	1	-2.627729218	0.790280727	506	0.372463789	Shared	FALSE	T0	R0	S3
chr10	2944384	2945814	417625	PFKP	417625_PFKP	CA-CTCF	None	-0.131557653	NA	horse	1	-2.627729218	0.790280727	565	0.473409793	Shared	FALSE	T0	R0	S3
chr10	2966221	2967400	417632	PFKP	417632_PFKP	None	None	0.605354238	NA	cow	1	-2.627729218	0.790280727	591	0.721393353	Inhibitory	FALSE	T0	R0	S3
chr10	3008073	3009469	417639	PFKP	417639_PFKP	pELS	None	-0.10422763	NA	horse	1	-2.627729218	0.790280727	384	0.610806077	Neuronal	FALSE	T0	R3	S3
chr10	3033471	3034745	417643	PFKP	417643_PFKP	dELS	None	-0.317352943	NA	horse	1	-2.627729218	0.790280727	338	0.550257374	Neuronal	FALSE	T0	R0	S3
chr10	3042126	3043913	417646	PFKP	417646_PFKP	dELS	other	-0.223856262	60866	human&marmoset	2	-2.627729218	0.790280727	338	0.452440441	Shared	FALSE	T2	R2	S3
chr10	3043914	3045701	417647	PFKP	417647_PFKP	pELS	other	-0.356661074	58947	cow&human	2	-2.627729218	0.790280727	284	0.518971365	Shared	FALSE	T3	R3	S3
chr10	3045702	3047489	417648	PFKP	417648_PFKP	PLS	group-2	-0.440519015	57954	cow&human&marmoset	3	-2.627729218	0.790280727	407	0.603261541	Shared	FALSE	T3	R3	S3
chr10	3045702	3047489	417648	PITRM1	417648_PITRM1	PLS	group-2	-0.440519015	NA	horse	1	3.215903205	99.35715971	407	0.603261541	Shared	FALSE	T0	R3	S3
chr10	3047490	3049278	417649	PFKP	417649_PFKP	pELS	group-2	-0.436821687	57954	human&marmoset	2	-2.627729218	0.790280727	328	0.6490488	Shared	FALSE	T2	R3	S3
chr10	3054134	3055537	417651	EPB41L4A	417651_EPB41L4A	dELS	other	-0.236099003	NA	macaque	1	1.605718424	95.91295117	309	0.787482348	Excitatory	FALSE	T0	R2	S3
chr10	3054134	3055537	417651	PFKP	417651_PFKP	dELS	other	-0.236099003	NA	macaque	1	-2.627729218	0.790280727	309	0.787482348	Excitatory	FALSE	T0	R2	S3
chr10	3065925	3067831	417658	PFKP	417658_PFKP	PLS	other	-0.199846879	35787	cow&human&macaque&marmoset&mouse	5	-2.627729218	0.790280727	617	0.252043311	Shared	FALSE	T3	R3	S3
chr10	3067832	3069738	417659	PFKP	417659_PFKP	PLS	group-2	-0.011573152	35787	cow&human&macaque&marmoset&mouse	5	-2.627729218	0.790280727	494	0.300039295	Shared	FALSE	T3	R3	S3
chr10	3067832	3069738	417659	EPB41L4A	417659_EPB41L4A	PLS	group-2	-0.011573152	NA	macaque	1	1.605718424	95.91295117	494	0.300039295	Shared	FALSE	T0	R3	S3
chr10	3072657	3073825	417660	PFKP	417660_PFKP	dELS	other	-0.432572284	NA	macaque	1	-2.627729218	0.790280727	295	0.495087979	Shared	FALSE	T0	R0	S3
chr10	3073826	3074995	417661	PFKP	417661_PFKP	dELS	group-2	-0.304928204	NA	macaque	1	-2.627729218	0.790280727	399	0.444640687	Shared	FALSE	T0	R0	S3
chr10	3076442	3077765	417663	PFKP	417663_PFKP	dELS	None	-0.360160122	NA	cow	1	-2.627729218	0.790280727	NA	0.464543557	Shared	FALSE	T0	R0	S3
chr10	3078066	3079402	417664	PFKP	417664_PFKP	dELS	other	-0.446330591	NA	cow	1	-2.627729218	0.790280727	NA	0.457502053	Shared	FALSE	T0	R0	S3
chr10	3079403	3080739	417665	PFKP	417665_PFKP	dELS	other	-0.352181002	NA	marmoset	1	-2.627729218	0.790280727	NA	0.513118977	Shared	FALSE	T0	R2	S3
chr10	3080740	3082076	417666	PFKP	417666_PFKP	dELS	other	-0.493164547	NA	horse&marmoset	2	-2.627729218	0.790280727	252	0.57099497	Neuronal	FALSE	T0	R3	S3
chr10	3082100	3083252	417667	PFKP	417667_PFKP	dELS	None	-0.048384212	NA	marmoset	1	-2.627729218	0.790280727	528	0.591772565	Neuronal	FALSE	T0	R0	S3
chr10	3083754	3085299	417668	PFKP	417668_PFKP	dELS	None	-0.49608926	NA	marmoset	1	-2.627729218	0.790280727	332	0.526780307	Shared	FALSE	T0	R0	S3
chr10	3085300	3086845	417669	PFKP	417669_PFKP	dELS	other	-0.453017463	18215	human	1	-2.627729218	0.790280727	402	0.516268715	Shared	FALSE	T1	R3	S3
chr10	3090052	3091052	417672	PFKP	417672_PFKP	dELS	group-1	-0.337982017	13717	cow&human&marmoset	3	-2.627729218	0.790280727	338	0.769948996	Astrocytes	FALSE	T3	R3	S3
chr10	3091053	3092053	417673	PITRM1	417673_PITRM1	dELS	group-2	-0.282352649	NA	horse	1	3.215903205	99.35715971	328	0.793635457	Astrocytes	FALSE	T0	R3	S3
chr10	3091053	3092053	417673	PFKP	417673_PFKP	dELS	group-2	-0.282352649	13717	cow&human&marmoset	3	-2.627729218	0.790280727	328	0.793635457	Astrocytes	FALSE	T3	R3	S3
chr10	3094419	3095704	417675	PFKP	417675_PFKP	dELS	group-1	-0.416370141	NA	cow&macaque	2	-2.627729218	0.790280727	418	0.575224567	Neuronal	FALSE	T0	R3	S3
chr10	3095705	3096991	417676	PFKP	417676_PFKP	dELS	group-2	-0.495512042	NA	cow&macaque&marmoset	3	-2.627729218	0.790280727	422	0.589398875	Neuronal	FALSE	T0	R3	S3
chr10	3098895	3100202	417677	PFKP	417677_PFKP	dELS	group-2	-0.335789761	NA	horse	1	-2.627729218	0.790280727	529	0.552789832	Shared	FALSE	T0	R3	S3
chr10	3102510	3103528	417678	PFKP	417678_PFKP	pELS	group-2	-0.515411185	1883	human	1	-2.627729218	0.790280727	NA	0.598835933	Shared	FALSE	T1	R2	S3
chr10	3103871	3105825	417679	PITRM1	417679_PITRM1	PLS	None	-0.049000516	NA	macaque	1	3.215903205	99.35715971	551	0.564355575	Shared	FALSE	T0	R3	S3
chr10	3103871	3105825	417679	PFKP	417679_PFKP	PLS	None	-0.049000516	299	human&macaque	2	-2.627729218	0.790280727	551	0.564355575	Shared	FALSE	T2	R3	S3
chr10	3108289	3110161	417681	PFKP	417681_PFKP	dELS	None	0.047669503	3487	human&marmoset	2	-2.627729218	0.790280727	534	0.546574853	Shared	FALSE	T2	R3	S3
chr10	3111198	3112432	417682	PFKP	417682_PFKP	dELS	group-2	-0.314787045	6559	human	1	-2.627729218	0.790280727	497	0.404023024	Shared	FALSE	T1	R3	S3
chr10	3119455	3120811	417685	PFKP	417685_PFKP	dELS	group-2	0.278408984	14577	human&mouse	2	-2.627729218	0.790280727	536	0.455428831	Shared	FALSE	T3	R3	S3
chr10	3123236	3124701	417687	PFKP	417687_PFKP	dELS	None	-0.352712824	18326	human	1	-2.627729218	0.790280727	338	0.419580407	Shared	FALSE	T1	R3	S3
chr10	3124702	3126167	417688	PFKP	417688_PFKP	dELS	None	-0.076219645	NA	horse	1	-2.627729218	0.790280727	474	0.503338423	Neuronal	FALSE	T0	R0	S3
chr10	3126323	3127591	417689	PFKP	417689_PFKP	dELS	other	-0.614134751	NA	macaque	1	-2.627729218	0.790280727	284	0.561294366	Neuronal	FALSE	T0	R3	S3
chr10	3127601	3129255	417690	PFKP	417690_PFKP	dELS	other	-0.432598188	NA	macaque	1	-2.627729218	0.790280727	284	0.461939436	Shared	FALSE	T0	R0	S3
chr10	3129256	3130910	417691	PFKP	417691_PFKP	dELS	None	0.116442907	NA	macaque	1	-2.627729218	0.790280727	552	0.642376143	Neuronal	FALSE	T0	R2	S3
chr10	3131745	3133413	417692	PFKP	417692_PFKP	pELS	group-2	0.006367884	NA	cow	1	-2.627729218	0.790280727	543	0.556883035	Neuronal	FALSE	T0	R0	S3
chr10	3133431	3134430	417693	PFKP	417693_PFKP	pELS	None	-0.461437	NA	horse	1	-2.627729218	0.790280727	NA	0.65962311	Neuronal	FALSE	T0	R0	S3
chr10	3135845	3137799	417694	PFKP	417694_PFKP	pELS	group-2	-0.067591307	31805	human	1	-2.627729218	0.790280727	574	0.432202747	Shared	FALSE	T1	R3	S3
chr10	3139916	3141579	417696	PFKP	417696_PFKP	pELS	None	0.069600355	35060	human&macaque&marmoset	3	-2.627729218	0.790280727	479	0.625858945	Shared	FALSE	T2	R2	S3
chr10	3141580	3143243	417697	PFKP	417697_PFKP	pELS	None	-0.204855769	NA	macaque&marmoset	2	-2.627729218	0.790280727	NA	0.651879026	Neuronal	FALSE	T0	R2	S3
chr10	3146053	3147052	417699	PFKP	417699_PFKP	None	None	-0.459450001	NA	horse	1	-2.627729218	0.790280727	252	0.669713315	Neuronal	FALSE	T0	R0	S3
chr10	3148166	3149954	417701	PFKP	417701_PFKP	CA	other	0.004271101	NA	horse	1	-2.627729218	0.790280727	527	0.615650294	Neuronal	FALSE	T0	R0	S3
chr10	3163551	3165291	417708	PFKP	417708_PFKP	dELS	group-1	0.11739747	NA	macaque	1	-2.627729218	0.790280727	495	0.380244336	Shared	FALSE	T0	R0	S3
chr10	3163551	3165291	417708	EPB41L4A	417708_EPB41L4A	dELS	group-1	0.11739747	NA	macaque	1	1.605718424	95.91295117	495	0.380244336	Shared	FALSE	T0	R0	S3
chr10	3165292	3167032	417709	PFKP	417709_PFKP	dELS	group-2	0.473983348	NA	marmoset	1	-2.627729218	0.790280727	588	0.399769672	Shared	FALSE	T0	R0	S3
chr10	3168526	3170118	417710	PFKP	417710_PFKP	dELS	other	-0.123070934	NA	macaque	1	-2.627729218	0.790280727	461	0.345303112	Shared	FALSE	T0	R2	S3
chr10	3172208	3173940	417711	PFKP	417711_PFKP	PLS	group-3	-0.360231968	NA	macaque	1	-2.627729218	0.790280727	482	0.308815935	Shared	FALSE	T0	R3	S3
chr10	3189488	3191338	417714	PFKP	417714_PFKP	TF	None	-0.207404645	NA	marmoset	1	-2.627729218	0.790280727	335	0.662443338	Shared	FALSE	T0	R0	S3
chr10	3195675	3197103	417716	PFKP	417716_PFKP	dELS	other	-0.289627712	NA	marmoset	1	-2.627729218	0.790280727	304	0.355417193	Shared	FALSE	T0	R3	S3
chr10	3197104	3198533	417717	PFKP	417717_PFKP	dELS	other	-0.19857133	NA	marmoset	1	-2.627729218	0.790280727	423	0.217765381	Shared	FALSE	T0	R3	S3
chr10	3225098	3226948	417729	PFKP	417729_PFKP	pELS	group-1	-0.151706106	NA	marmoset	1	-2.627729218	0.790280727	259	0.828005097	Oligodendrocytes	FALSE	T0	R3	S3
chr10	3226949	3228800	417730	PFKP	417730_PFKP	dELS	other	-0.209830992	NA	marmoset&mouse	2	-2.627729218	0.790280727	397	0.538844838	Shared	FALSE	T0	R3	S3
chr10	3232059	3233239	417732	PFKP	417732_PFKP	dELS	other	-0.12479509	NA	mouse	1	-2.627729218	0.790280727	382	0.57166609	Neuronal	FALSE	T0	R0	S3
chr10	3236755	3238518	417733	PFKP	417733_PFKP	dELS	group-1	-0.201988662	NA	marmoset	1	-2.627729218	0.790280727	448	0.560983881	Neuronal	FALSE	T0	R3	S3
chr10	3239182	3241147	417734	PFKP	417734_PFKP	dELS	other	-0.384912512	NA	marmoset	1	-2.627729218	0.790280727	513	0.185315208	Shared	FALSE	T0	R3	S3
chr10	3241148	3243114	417735	PFKP	417735_PFKP	dELS	None	-0.189235892	NA	horse&marmoset	2	-2.627729218	0.790280727	450	0.396749306	Shared	FALSE	T0	R3	S3
chr10	3248457	3249710	417737	PFKP	417737_PFKP	dELS	group-1	0.127798244	NA	cow	1	-2.627729218	0.790280727	440	0.674434478	Neuronal	FALSE	T0	R3	S3
chr10	3323603	3325235	417765	PFKP	417765_PFKP	dELS	group-1	0.272549908	NA	cow	1	-2.627729218	0.790280727	584	0.779644153	Excitatory	FALSE	T0	R3	S3
chr10	3383687	3385330	417791	SIGLEC1	417791_SIGLEC1	dELS	None	-0.066527372	NA	marmoset	1	-1.81038272	2.188016042	290	0.747587782	Excitatory	FALSE	T0	R0	S3
chr10	3383687	3385330	417791	PANK2	417791_PANK2	dELS	None	-0.066527372	NA	marmoset	1	-0.227663163	37.11370606	290	0.747587782	Excitatory	FALSE	T0	R0	S3
chr10	3595323	3596513	417875	KLF6	417875_KLF6	dELS	None	-0.277357682	188900	human	1	-0.073340031	48.11866006	304	0.818467907	Microglia	FALSE	T1	R3	S3
chr10	3599798	3601361	417877	KLF6	417877_KLF6	None	None	-0.012493607	NA	cow	1	-0.073340031	48.11866006	400	0.492306315	Shared	FALSE	T0	R0	S3
chr10	3666237	3667649	417898	KLF6	417898_KLF6	dELS	other	-0.179612879	117753	human	1	-0.073340031	48.11866006	507	0.642004515	Shared	FALSE	T1	R3	S3
chr10	3720202	3721449	417915	KLF6	417915_KLF6	dELS	group-1	0.023422276	63901	human	1	-0.073340031	48.11866006	478	0.878962112	Microglia	FALSE	T1	R3	S3
chr10	3746916	3748509	417923	KLF6	417923_KLF6	dELS	group-1	0.038681931	NA	macaque	1	-0.073340031	48.11866006	586	0.783582049	Microglia	FALSE	T0	R0	S3
chr10	3748510	3750104	417924	KLF6	417924_KLF6	pELS	group-1	-0.016769281	34477	human&marmoset	2	-0.073340031	48.11866006	579	0.842532315	Microglia	FALSE	T2	R3	S3
chr10	3750105	3751699	417925	KLF6	417925_KLF6	pELS	group-1	0.03491348	34477	human&marmoset	2	-0.073340031	48.11866006	508	0.746497242	Microglia	FALSE	T2	R3	S3
chr10	3759748	3760944	417929	KLF6	417929_KLF6	None	None	-0.497937344	23458	cat&cow&human	3	-0.073340031	48.11866006	259	0.940869172	Microglia	FALSE	T3	R3	S3
chr10	3760945	3762141	417930	KLF6	417930_KLF6	dELS	group-1	0.180481201	23458	cat&cow&human	3	-0.073340031	48.11866006	596	0.962716827	Microglia	FALSE	T3	R3	S3
chr10	3772503	3773571	417935	KLF6	417935_KLF6	dELS	group-1	-0.106040224	NA	cat	1	-0.073340031	48.11866006	468	0.719518542	Microglia	FALSE	T0	R0	S3
chr10	3773930	3775301	417936	KLF6	417936_KLF6	dELS	group-1	0.207131924	NA	cat&cow	2	-0.073340031	48.11866006	638	0.525405771	Shared	FALSE	T0	R3	S3
chr10	3775302	3776673	417937	KLF6	417937_KLF6	dELS	group-1	0.850991259	NA	cat&cow	2	-0.073340031	48.11866006	802	0.657124237	Shared	FALSE	T0	R3	S3
chr10	3782371	3783507	417941	KLF6	417941_KLF6	pELS	group-1	2.298220756	NA	marmoset	1	-0.073340031	48.11866006	719	0.55109591	Shared	FALSE	T0	R3	S3
chr10	3783508	3784645	417942	KLF6	417942_KLF6	pELS	group-2	1.540702984	NA	marmoset	1	-0.073340031	48.11866006	642	0.426839499	Shared	FALSE	T0	R3	S3
chr10	3784846	3785997	417943	KLF6	417943_KLF6	PLS	group-2	2.314861984	NA	marmoset	1	-0.073340031	48.11866006	748	0.416111015	Shared	FALSE	T0	R3	S3
chr10	3804878	3806226	417948	KLF6	417948_KLF6	dELS	group-1	0.561618236	NA	cat&macaque	2	-0.073340031	48.11866006	691	0.774534883	Microglia	FALSE	T0	R3	S3
chr10	3806227	3807575	417949	KLF6	417949_KLF6	dELS	other	-0.123467753	NA	cat&macaque	2	-0.073340031	48.11866006	410	0.839125118	Microglia	FALSE	T0	R3	S3
chr10	3807576	3808925	417950	KLF6	417950_KLF6	pELS	group-2	-0.063911853	NA	cat&cow	2	-0.073340031	48.11866006	489	0.895482203	Microglia	FALSE	T0	R3	S3
chr10	3810053	3811071	417951	KLF6	417951_KLF6	pELS	group-1	1.046327771	NA	cow	1	-0.073340031	48.11866006	595	0.660740212	Shared	FALSE	T0	R0	S3
chr10	3811180	3812195	417952	KLF6	417952_KLF6	pELS	group-1	-0.345254922	26255	human	1	-0.073340031	48.11866006	361	0.808335325	Microglia	FALSE	T1	R2	S3
chr10	3835434	3836470	417962	KLF6	417962_KLF6	pELS	other	-0.117087754	50697	human&macaque	2	-0.073340031	48.11866006	350	0.801500665	Microglia	FALSE	T2	R2	S3
chr10	3850804	3852506	417966	KLF6	417966_KLF6	dELS	group-1	0.315294772	65841	cow&horse&human&macaque	4	-0.073340031	48.11866006	498	0.922884067	Microglia	FALSE	T3	R3	S3
chr10	3852507	3854209	417967	KLF6	417967_KLF6	dELS	group-1	0.337207281	NA	cow&macaque&marmoset	3	-0.073340031	48.11866006	519	0.864209756	Microglia	FALSE	T0	R3	S3
chr10	3885794	3887493	417977	KLF6	417977_KLF6	dELS	group-2	-0.012714117	102701	human	1	-0.073340031	48.11866006	550	0.494665815	Shared	FALSE	T1	R3	S3
chr10	3887494	3889193	417978	KLF6	417978_KLF6	dELS	group-1	-0.169275294	102701	human	1	-0.073340031	48.11866006	278	0.672471289	Shared	FALSE	T1	R3	S3
chr10	3934105	3935887	417995	KLF6	417995_KLF6	dELS	group-1	-0.02151374	NA	cat&cow	2	-0.073340031	48.11866006	551	0.810931115	Microglia	FALSE	T0	R3	S3
chr10	3948008	3949704	418000	KLF6	418000_KLF6	dELS	group-1	-0.316555686	NA	cow	1	-0.073340031	48.11866006	478	0.464889658	Shared	FALSE	T0	R0	S3
chr10	3949705	3951402	418001	KLF6	418001_KLF6	dELS	other	-0.273259129	NA	cow	1	-0.073340031	48.11866006	477	0.465123463	Shared	FALSE	T0	R0	S3
chr10	3959281	3960382	418004	KLF6	418004_KLF6	dELS	group-1	-0.23609165	NA	cat&cow	2	-0.073340031	48.11866006	375	0.534331088	Shared	FALSE	T0	R3	S3
chr10	3960383	3961484	418005	KLF6	418005_KLF6	dELS	other	-0.180445554	NA	cat&cow	2	-0.073340031	48.11866006	404	0.8705748	Microglia	FALSE	T0	R3	S3
chr10	3961885	3962884	418006	KLF6	418006_KLF6	dELS	None	-0.350241999	NA	horse	1	-0.073340031	48.11866006	272	0.725422899	Microglia	FALSE	T0	R0	S3
chr10	3971674	3973450	418009	KLF6	418009_KLF6	dELS	group-1	-0.15537085	NA	cat	1	-0.073340031	48.11866006	530	0.817885639	Microglia	FALSE	T0	R0	S3
chr10	3975342	3976346	418011	KLF6	418011_KLF6	dELS	None	-0.113110448	NA	cat	1	-0.073340031	48.11866006	321	0.802405955	Microglia	FALSE	T0	R0	S3
chr10	3979442	3980968	418012	KLF6	418012_KLF6	dELS	None	-0.161924032	NA	cat	1	-0.073340031	48.11866006	550	0.832268012	Microglia	FALSE	T0	R0	S3
chr10	4010126	4011217	418024	KLF6	418024_KLF6	dELS	None	-0.137193223	NA	cat	1	-0.073340031	48.11866006	332	0.540719606	Shared	FALSE	T0	R0	S3
chr10	4011218	4012309	418025	KLF6	418025_KLF6	dELS	None	-0.145414835	NA	cat	1	-0.073340031	48.11866006	410	0.747051847	Microglia	FALSE	T0	R0	S3
chr10	4012999	4014217	418026	KLF6	418026_KLF6	dELS	None	-0.47073175	NA	cow	1	-0.073340031	48.11866006	259	0.878269393	Microglia	FALSE	T0	R3	S3
chr10	4043546	4045101	418038	KLF6	418038_KLF6	dELS	other	-0.139768638	NA	cow	1	-0.073340031	48.11866006	430	0.908898877	Microglia	FALSE	T0	R0	S3
chr10	4824634	4825778	418266	AKR1E2	418266_AKR1E2	pELS	None	0.032521397	507	human&macaque	2	0.619191319	83.36282142	252	0.289130022	Shared	FALSE	T2	R3	S3
chr10	4825779	4826924	418267	AKR1E2	418267_AKR1E2	PLS	group-3	-0.167825481	507	human&macaque	2	0.619191319	83.36282142	515	0.256375742	Shared	FALSE	T2	R3	S3
chr10	4875268	4876267	418279	AKR1C3	418279_AKR1C3	TF	None	-0.049061002	NA	macaque	1	0.775339069	87.13729653	344	0.768557701	Astrocytes	FALSE	T0	R0	S3
chr10	4947589	4948663	418289	AKR1C3	418289_AKR1C3	dELS	group-3	0.004941393	NA	macaque	1	0.775339069	87.13729653	NA	0.940228281	Astrocytes	FALSE	T0	R2	S2
chr10	4955065	4956064	418291	AKR1C3	418291_AKR1C3	None	None	-0.077836996	NA	macaque	1	0.775339069	87.13729653	NA	0.697780972	Shared	FALSE	T0	R0	Variable
chr10	4962735	4964141	418293	AKR1E2	418293_AKR1E2	PLS	other	-0.032687988	NA	macaque	1	0.619191319	83.36282142	373	0.660693662	Shared	FALSE	T0	R2	S3
chr10	5071231	5072246	418304	AKR1C3	418304_AKR1C3	dELS	group-3	-0.104886812	NA	macaque	1	0.775339069	87.13729653	NA	0.900227631	Astrocytes	FALSE	T0	R2	S2
chr10	5094182	5095362	418307	AKR1C3	418307_AKR1C3	PLS	group-3	-0.053718878	16245	human	1	0.775339069	87.13729653	368	0.479956194	Shared	FALSE	T1	R2	S3
chr10	5134666	5135763	418316	NET1	418316_NET1	TF	None	-0.004330601	NA	marmoset	1	-0.554717505	19.79830149	328	0.554253608	Shared	FALSE	T0	R0	S3
chr10	5444882	5445881	418364	NET1	418364_NET1	pELS	group-1	0.236624999	NA	cat	1	-0.554717505	19.79830149	304	0.554861272	Neuronal	FALSE	T0	R0	S3
chr10	5445953	5447623	418365	NET1	418365_NET1	PLS	group-1	0.348430878	NA	cat&cow&horse&macaque&marmoset	5	-0.554717505	19.79830149	540	0.491175255	Shared	FALSE	T0	R3	S3
chr10	5449485	5451164	418367	NET1	418367_NET1	dELS	group-1	0.531313691	NA	horse	1	-0.554717505	19.79830149	540	0.384931276	Shared	FALSE	T0	R3	S3
chr10	5468410	5470082	418374	NET1	418374_NET1	dELS	group-1	-0.133291691	NA	mouse	1	-0.554717505	19.79830149	295	0.411585109	Shared	FALSE	T0	R0	S3
chr10	5486269	5487685	418378	NET1	418378_NET1	dELS	other	-0.1579506	NA	mouse	1	-0.554717505	19.79830149	380	0.560903738	Neuronal	FALSE	T0	R0	S3
chr10	5511895	5513690	418388	NET1	418388_NET1	dELS	group-2	-0.107570714	NA	macaque&marmoset	2	-0.554717505	19.79830149	382	0.613715946	Neuronal	FALSE	T0	R3	S3
chr10	5513691	5515486	418389	NET1	418389_NET1	dELS	group-1	-0.136923163	NA	macaque&marmoset	2	-0.554717505	19.79830149	324	0.458334138	Shared	FALSE	T0	R3	S3
chr10	5525468	5526644	418391	TASOR2	418391_TASOR2	PLS	other	-0.138184366	NA	marmoset	1	NA	NA	468	0.539791662	Neuronal	FALSE	T0	R2	S3
chr10	5532339	5534283	418393	NET1	418393_NET1	dELS	None	-0.238585605	NA	cat	1	-0.554717505	19.79830149	259	0.371884566	Shared	FALSE	T0	R0	S3
chr10	5534284	5536229	418394	NET1	418394_NET1	dELS	other	-0.019989722	NA	horse	1	-0.554717505	19.79830149	469	0.451797235	Shared	FALSE	T0	R3	S3
chr10	5538207	5539277	418395	CALML5	418395_CALML5	dELS	other	0.01055182	NA	cat	1	0.637604436	83.77565464	368	0.662071841	Shared	FALSE	T0	R0	S3
chr10	5545568	5547233	418398	NET1	418398_NET1	dELS	group-1	-0.109018606	NA	macaque&marmoset	2	-0.554717505	19.79830149	415	0.362087986	Shared	FALSE	T0	R0	S3
chr10	5547234	5548899	418399	CALML5	418399_CALML5	dELS	other	-0.141797718	NA	marmoset&rat	2	0.637604436	83.77565464	395	0.71556886	Astrocytes	FALSE	T0	R3	S3
chr10	5547234	5548899	418399	NET1	418399_NET1	dELS	other	-0.141797718	NA	cow&macaque&marmoset	3	-0.554717505	19.79830149	395	0.71556886	Astrocytes	FALSE	T0	R3	S3
chr10	5553901	5555213	418403	NET1	418403_NET1	PLS	group-1	0.1108393	NA	cat&horse&macaque&marmoset	4	-0.554717505	19.79830149	566	0.552066451	Shared	FALSE	T0	R3	S3
chr10	5561813	5563388	418407	TASOR2	418407_TASOR2	dELS	other	-0.225183375	NA	cat	1	NA	NA	NA	0.70472419	Excitatory	FALSE	T0	R0	S3
chr10	5563389	5564965	418408	TASOR2	418408_TASOR2	pELS	other	-0.085306913	NA	cat	1	NA	NA	347	0.561634075	Neuronal	FALSE	T0	R0	S3
chr10	5573698	5575181	418412	TASOR2	418412_TASOR2	dELS	group-1	-0.390525607	NA	cat	1	NA	NA	304	0.667938476	Neuronal	FALSE	T0	R3	S3
chr10	5573698	5575181	418412	NET1	418412_NET1	dELS	group-1	-0.390525607	NA	cat&macaque	2	-0.554717505	19.79830149	304	0.667938476	Neuronal	FALSE	T0	R3	S3
chr10	5583194	5584319	418415	NET1	418415_NET1	dELS	group-1	0.311162522	NA	horse	1	-0.554717505	19.79830149	547	0.494843387	Shared	FALSE	T0	R3	S3
chr10	5584466	5586134	418416	NET1	418416_NET1	dELS	group-1	-0.258888556	NA	horse	1	-0.554717505	19.79830149	290	0.456204305	Shared	FALSE	T0	R3	S3
chr10	5586478	5587532	418417	NET1	418417_NET1	dELS	other	-0.04583981	NA	mouse	1	-0.554717505	19.79830149	423	0.364196538	Shared	FALSE	T0	R0	S3
chr10	5587533	5588588	418418	NET1	418418_NET1	dELS	None	-0.31877746	NA	mouse	1	-0.554717505	19.79830149	313	0.429681718	Shared	FALSE	T0	R0	S3
chr10	5596167	5597870	418422	TASOR2	418422_TASOR2	dELS	other	-0.138309273	NA	cat	1	NA	NA	434	0.49521982	Shared	FALSE	T0	R0	S3
chr10	5596167	5597870	418422	NET1	418422_NET1	dELS	other	-0.138309273	NA	cat	1	-0.554717505	19.79830149	434	0.49521982	Shared	FALSE	T0	R0	S3
chr10	5602623	5603973	418425	NET1	418425_NET1	pELS	None	-0.073161361	NA	cat	1	-0.554717505	19.79830149	295	0.376913998	Shared	FALSE	T0	R3	S3
chr10	5603974	5605324	418426	NET1	418426_NET1	pELS	group-2	-0.132943003	NA	cat	1	-0.554717505	19.79830149	341	0.688236378	Neuronal	FALSE	T0	R0	S3
chr10	5603974	5605324	418426	TASOR2	418426_TASOR2	pELS	group-2	-0.132943003	NA	macaque	1	NA	NA	341	0.688236378	Neuronal	FALSE	T0	R0	S3
chr10	5610924	5612589	418428	TASOR2	418428_TASOR2	PLS	other	-0.143536614	NA	macaque	1	NA	NA	284	0.600866514	Neuronal	FALSE	T0	R0	S3
chr10	5618984	5620240	418431	NET1	418431_NET1	dELS	group-1	0.015321399	NA	horse	1	-0.554717505	19.79830149	459	0.340947741	Shared	FALSE	T0	R0	S3
chr10	5618984	5620240	418431	TASOR2	418431_TASOR2	dELS	group-1	0.015321399	NA	macaque	1	NA	NA	459	0.340947741	Shared	FALSE	T0	R0	S3
chr10	5620241	5621497	418432	TASOR2	418432_TASOR2	dELS	other	-0.278223549	NA	macaque	1	NA	NA	425	0.63142556	Neuronal	FALSE	T0	R0	S3
chr10	5620241	5621497	418432	NET1	418432_NET1	dELS	other	-0.278223549	NA	horse	1	-0.554717505	19.79830149	425	0.63142556	Neuronal	FALSE	T0	R0	S3
chr10	5622718	5623861	418433	NET1	418433_NET1	pELS	other	-0.064103147	NA	marmoset	1	-0.554717505	19.79830149	412	0.160425069	Shared	FALSE	T0	R3	S3
chr10	5625586	5626585	418434	TASOR2	418434_TASOR2	pELS	group-2	-0.071707998	NA	macaque	1	NA	NA	259	0.739225482	Inhibitory	FALSE	T0	R0	S2
chr10	5626734	5627733	418435	NET1	418435_NET1	pELS	group-2	-0.094365999	NA	cat	1	-0.554717505	19.79830149	NA	0.563214207	Neuronal	FALSE	T0	R0	S3
chr10	5626734	5627733	418435	TASOR2	418435_TASOR2	pELS	group-2	-0.094365999	NA	cat	1	NA	NA	NA	0.563214207	Neuronal	FALSE	T0	R0	S3
chr10	5628120	5629163	418436	TASOR2	418436_TASOR2	dELS	other	-0.063464559	NA	macaque	1	NA	NA	332	0.566097332	Neuronal	FALSE	T0	R2	S3
chr10	5633438	5635005	418439	TASOR2	418439_TASOR2	pELS	None	-0.087862882	NA	macaque	1	NA	NA	300	0.500088823	Neuronal	FALSE	T0	R3	S3
chr10	5635006	5636573	418440	TASOR2	418440_TASOR2	dELS	None	-0.136496175	NA	macaque	1	NA	NA	390	0.374201939	Shared	FALSE	T0	R0	S3
chr10	5637131	5638270	418441	ASB13	418441_ASB13	dELS	None	-0.065357894	28646	human	1	-0.179930907	40.35739561	252	0.646041376	Neuronal	FALSE	T1	R2	S3
chr10	5637131	5638270	418441	TASOR2	418441_TASOR2	dELS	None	-0.065357894	82740	human&macaque&marmoset	3	NA	NA	252	0.646041376	Neuronal	FALSE	T2	R2	S3
chr10	5643844	5644843	418443	ASB13	418443_ASB13	dELS	other	-0.085544998	NA	marmoset&rat	2	-0.179930907	40.35739561	304	0.553869538	Shared	FALSE	T0	R0	S2
chr10	5643844	5644843	418443	TASOR2	418443_TASOR2	dELS	other	-0.085544998	NA	marmoset	1	NA	NA	304	0.553869538	Shared	FALSE	T0	R0	S2
chr10	5645174	5646917	418444	TASOR2	418444_TASOR2	dELS	other	-0.170216744	NA	macaque	1	NA	NA	321	0.486433784	Shared	FALSE	T0	R2	S3
chr10	5648743	5649742	418446	TASOR2	418446_TASOR2	dELS	None	0.455673005	NA	marmoset	1	NA	NA	528	0.535272173	Neuronal	FALSE	T0	R0	S2
chr10	5665936	5667574	418452	TASOR2	418452_TASOR2	PLS	group-2	-0.016191581	NA	macaque	1	NA	NA	519	0.183279525	Shared	FALSE	T0	R3	S3
chr10	5676729	5677728	418453	TASOR2	418453_TASOR2	dELS	group-3	-0.000186001	NA	macaque	1	NA	NA	NA	0.531574587	Neuronal	FALSE	T0	R0	S3
chr10	5678155	5680049	418454	TASOR2	418454_TASOR2	dELS	group-3	0.032731399	NA	macaque	1	NA	NA	278	0.544673778	Shared	FALSE	T0	R3	S3
chr10	5684357	5685887	418455	GDI2	418455_GDI2	PLS	group-1	-0.166918355	NA	horse	1	-0.115612493	45.12856806	531	0.319379995	Shared	FALSE	T0	R3	S3
chr10	5691448	5693338	418456	TASOR2	418456_TASOR2	PLS	group-2	-0.11116605	NA	macaque	1	NA	NA	402	0.258376364	Shared	FALSE	T0	R3	S3
chr10	5740944	5742831	418472	TASOR2	418472_TASOR2	pELS	group-1	0.533335275	NA	macaque	1	NA	NA	636	0.622468847	Neuronal	FALSE	T0	R3	S3
chr10	5749891	5750890	418475	GDI2	418475_GDI2	None	None	0.360715996	NA	horse	1	-0.115612493	45.12856806	523	0.476674142	Shared	FALSE	T0	R0	S3
chr10	5752730	5753918	418476	TASOR2	418476_TASOR2	dELS	group-2	-0.074831793	NA	macaque	1	NA	NA	259	0.744792999	Excitatory	FALSE	T0	R0	S2
chr10	5811047	5812046	418491	PYGB	418491_PYGB	pELS	other	0.366529001	NA	cow	1	-1.455091209	3.886529842	395	0.553202178	Shared	FALSE	T0	R1	S3
chr10	5812816	5814055	418492	GDI2	418492_GDI2	PLS	other	0.344156452	NA	horse&mouse	2	-0.115612493	45.12856806	663	0.331769966	Shared	FALSE	T0	R3	S3
chr10	5812816	5814055	418492	TASOR2	418492_TASOR2	PLS	other	0.344156452	NA	macaque	1	NA	NA	663	0.331769966	Shared	FALSE	T0	R3	S3
chr10	5816021	5817956	418493	IL15RA	418493_IL15RA	dELS	group-1	0.254399278	NA	macaque	1	0.350995466	74.37485256	426	0.916494065	Microglia	FALSE	T0	R3	S3
chr10	5816021	5817956	418493	GDI2	418493_GDI2	dELS	group-1	0.254399278	4071	human&macaque	2	-0.115612493	45.12856806	426	0.916494065	Microglia	FALSE	T2	R3	S3
chr10	5818513	5819595	418494	IL15RA	418494_IL15RA	dELS	other	0.091705447	158184	human&macaque	2	0.350995466	74.37485256	373	0.854157148	Microglia	FALSE	T2	R2	S3
chr10	5818513	5819595	418494	GDI2	418494_GDI2	dELS	other	0.091705447	5463	human	1	-0.115612493	45.12856806	373	0.854157148	Microglia	FALSE	T1	R2	S3
chr10	5819820	5821194	418495	TASOR2	418495_TASOR2	dELS	group-3	0.076152001	NA	mouse	1	NA	NA	284	0.780361287	Microglia	FALSE	T0	R0	S3
chr10	5819820	5821194	418495	GDI2	418495_GDI2	dELS	group-3	0.076152001	NA	mouse	1	-0.115612493	45.12856806	284	0.780361287	Microglia	FALSE	T0	R0	S3
chr10	5840128	5841319	418502	TASOR2	418502_TASOR2	dELS	group-2	-0.013473154	NA	cat&macaque	2	NA	NA	397	0.636036881	Shared	FALSE	T0	R3	S3
chr10	5851896	5853188	418507	GDI2	418507_GDI2	dELS	group-2	-0.115303174	38669	human	1	-0.115612493	45.12856806	454	0.909377802	Microglia	FALSE	T1	R2	S2
chr10	5851896	5853188	418507	IL15RA	418507_IL15RA	dELS	group-2	-0.115303174	124625	human&macaque	2	0.350995466	74.37485256	454	0.909377802	Microglia	FALSE	T2	R2	S2
chr10	5858174	5859266	418508	TASOR2	418508_TASOR2	dELS	other	-0.05010064	NA	macaque	1	NA	NA	300	0.743937368	Oligodendrocytes	FALSE	T0	R2	S3
chr10	5874360	5875359	418514	GDI2	418514_GDI2	dELS	other	-0.228149001	NA	horse	1	-0.115612493	45.12856806	313	0.40825585	Shared	FALSE	T0	R0	S3
chr10	5875796	5877058	418515	TASOR2	418515_TASOR2	dELS	group-1	-0.126304039	NA	macaque	1	NA	NA	328	0.647080142	Neuronal	FALSE	T0	R3	S3
chr10	5888782	5889918	418518	TASOR2	418518_TASOR2	PLS	other	0.565214602	NA	cat&macaque&marmoset	3	NA	NA	503	0.257587639	Shared	FALSE	T0	R4	S3
chr10	5888782	5889918	418518	PSEN2	418518_PSEN2	PLS	other	0.565214602	NA	rabbit	1	-1.019530098	8.038452465	503	0.257587639	Shared	FALSE	T0	R4	S3
chr10	5888782	5889918	418518	ABHD12	418518_ABHD12	PLS	other	0.565214602	NA	cow	1	-0.157884861	42.05590941	503	0.257587639	Shared	FALSE	T0	R4	S3
chr10	5888782	5889918	418518	AHCTF1	418518_AHCTF1	PLS	other	0.565214602	NA	rabbit	1	0.536328158	81.01556971	503	0.257587639	Shared	FALSE	T0	R4	S3
chr10	5888782	5889918	418518	IL15RA	418518_IL15RA	PLS	other	0.565214602	NA	mouse	1	0.350995466	74.37485256	503	0.257587639	Shared	FALSE	T0	R4	S3
chr10	5889919	5891056	418519	ABHD12	418519_ABHD12	PLS	group-1	0.618745168	NA	cow	1	-0.157884861	42.05590941	536	0.276422321	Shared	FALSE	T0	R4	S3
chr10	5889919	5891056	418519	AHCTF1	418519_AHCTF1	PLS	group-1	0.618745168	NA	rabbit	1	0.536328158	81.01556971	536	0.276422321	Shared	FALSE	T0	R4	S3
chr10	5889919	5891056	418519	PSEN2	418519_PSEN2	PLS	group-1	0.618745168	NA	rabbit	1	-1.019530098	8.038452465	536	0.276422321	Shared	FALSE	T0	R4	S3
chr10	5889919	5891056	418519	TASOR2	418519_TASOR2	PLS	group-1	0.618745168	NA	cat&macaque&marmoset	3	NA	NA	536	0.276422321	Shared	FALSE	T0	R4	S3
chr10	5889919	5891056	418519	IL15RA	418519_IL15RA	PLS	group-1	0.618745168	NA	mouse	1	0.350995466	74.37485256	536	0.276422321	Shared	FALSE	T0	R4	S3
chr10	5905701	5907013	418526	IL15RA	418526_IL15RA	dELS	group-2	0.891111949	NA	mouse	1	0.350995466	74.37485256	588	0.405955631	Shared	FALSE	T0	R0	S3
chr10	5916811	5918710	418530	FBH1	418530_FBH1	dELS	other	0.880639468	NA	marmoset&rat	2	NA	NA	642	0.55019022	Neuronal	FALSE	T0	R3	S3
chr10	5926601	5928062	418535	GDI2	418535_GDI2	dELS	group-1	0.185404237	NA	horse	1	-0.115612493	45.12856806	619	0.335365294	Shared	FALSE	T0	R0	S3
chr10	5929526	5930988	418537	FBH1	418537_FBH1	dELS	other	-0.043676007	NA	marmoset&rat	2	NA	NA	304	0.445078225	Shared	FALSE	T0	R2	S3
chr10	5941759	5943124	418542	GDI2	418542_GDI2	dELS	other	-0.295270133	128945	human&macaque	2	-0.115612493	45.12856806	NA	0.840848437	Microglia	FALSE	T2	R2	S3
chr10	5941759	5943124	418542	IL15RA	418542_IL15RA	dELS	other	-0.295270133	34554	human&macaque	2	0.350995466	74.37485256	NA	0.840848437	Microglia	FALSE	T2	R2	S3
chr10	5943165	5945053	418543	GDI2	418543_GDI2	pELS	group-3	-0.012476969	NA	macaque	1	-0.115612493	45.12856806	300	0.825494476	Microglia	FALSE	T0	R2	S3
chr10	5943165	5945053	418543	IL15RA	418543_IL15RA	pELS	group-3	-0.012476969	33654	human&macaque	2	0.350995466	74.37485256	300	0.825494476	Microglia	FALSE	T2	R2	S3
chr10	5945249	5946248	418544	GDI2	418544_GDI2	PLS	group-3	-0.037282995	132259	human	1	-0.115612493	45.12856806	313	0.847997308	Microglia	FALSE	T1	R1	S3
chr10	5945249	5946248	418544	PFKFB3	418544_PFKFB3	PLS	group-3	-0.037282995	199016	human	1	-1.397999468	4.193205945	313	0.847997308	Microglia	FALSE	T1	R1	S3
chr10	5945249	5946248	418544	IL15RA	418544_IL15RA	PLS	group-3	-0.037282995	31508	human	1	0.350995466	74.37485256	313	0.847997308	Microglia	FALSE	T1	R1	S3
chr10	5971178	5972572	418553	GDI2	418553_GDI2	dELS	other	0.106033693	NA	macaque	1	-0.115612493	45.12856806	358	0.946171976	Microglia	FALSE	T0	R0	S3
chr10	5971178	5972572	418553	PFKFB3	418553_PFKFB3	dELS	other	0.106033693	NA	mouse	1	-1.397999468	4.193205945	358	0.946171976	Microglia	FALSE	T0	R0	S3
chr10	5971178	5972572	418553	IL15RA	418553_IL15RA	dELS	other	0.106033693	NA	cow&macaque	2	0.350995466	74.37485256	358	0.946171976	Microglia	FALSE	T0	R0	S3
chr10	5975565	5976937	418554	GDI2	418554_GDI2	pELS	group-2	-0.204989804	162480	human&macaque	2	-0.115612493	45.12856806	278	0.82116983	Microglia	FALSE	T2	R3	S3
chr10	5975565	5976937	418554	FBH1	418554_FBH1	pELS	group-2	-0.204989804	NA	cow	1	NA	NA	278	0.82116983	Microglia	FALSE	T0	R3	S3
chr10	5975565	5976937	418554	PFKFB3	418554_PFKFB3	pELS	group-2	-0.204989804	169986	human	1	-1.397999468	4.193205945	278	0.82116983	Microglia	FALSE	T1	R3	S3
chr10	5975565	5976937	418554	IL15RA	418554_IL15RA	pELS	group-2	-0.204989804	1097	cat&cow&human&macaque&mouse	5	0.350995466	74.37485256	278	0.82116983	Microglia	FALSE	T3	R3	S3
chr10	5976938	5978311	418555	IL15RA	418555_IL15RA	PLS	other	-0.050975255	871	cat&cow&horse&human&macaque&mouse	6	0.350995466	74.37485256	594	0.695945396	Shared	FALSE	T3	R3	S3
chr10	5976938	5978311	418555	PFKFB3	418555_PFKFB3	PLS	other	-0.050975255	168018	human	1	-1.397999468	4.193205945	594	0.695945396	Shared	FALSE	T1	R3	S3
chr10	5976938	5978311	418555	FBH1	418555_FBH1	PLS	other	-0.050975255	NA	cow	1	NA	NA	594	0.695945396	Shared	FALSE	T0	R3	S3
chr10	6018964	6020188	418562	IL15RA	418562_IL15RA	dELS	other	-0.133044899	NA	mouse	1	0.350995466	74.37485256	438	0.334790615	Shared	FALSE	T0	R0	S3
chr10	6026267	6027266	418565	PFKFB3	418565_PFKFB3	pELS	None	-0.121207998	NA	macaque	1	-1.397999468	4.193205945	284	0.532945276	Shared	FALSE	T0	R0	S3
chr10	6045346	6046845	418570	PFKFB3	418570_PFKFB3	dELS	group-1	0.128682001	NA	cow	1	-1.397999468	4.193205945	517	0.654374095	Shared	FALSE	T0	R3	S3
chr10	6049324	6050323	418571	FBH1	418571_FBH1	dELS	other	-0.115212	NA	marmoset&rat	2	NA	NA	266	0.610868833	Shared	FALSE	T0	R0	S3
chr10	6050367	6051708	418572	IL15RA	418572_IL15RA	dELS	group-1	0.240204173	NA	cow	1	0.350995466	74.37485256	547	0.774477661	Microglia	FALSE	T0	R3	S3
chr10	6050367	6051708	418572	PFKFB3	418572_PFKFB3	dELS	group-1	0.240204173	151881	horse&human	2	-1.397999468	4.193205945	547	0.774477661	Microglia	FALSE	T3	R3	S3
chr10	6052058	6053267	418573	IL15RA	418573_IL15RA	dELS	other	0.121501651	NA	horse	1	0.350995466	74.37485256	578	0.80944115	Excitatory	FALSE	T0	R3	S3
chr10	6053268	6054478	418574	IL15RA	418574_IL15RA	dELS	group-1	-0.219628405	NA	horse	1	0.350995466	74.37485256	272	0.727120551	Excitatory	FALSE	T0	R3	S3
chr10	6065563	6066654	418576	IL15RA	418576_IL15RA	dELS	group-1	0.179069597	88366	human&macaque	2	0.350995466	74.37485256	467	0.838578979	Microglia	FALSE	T2	R2	S3
chr10	6065563	6066654	418576	PFKFB3	418576_PFKFB3	dELS	group-1	0.179069597	136809	human&macaque	2	-1.397999468	4.193205945	467	0.838578979	Microglia	FALSE	T2	R2	S3
chr10	6067829	6069644	418577	PFKFB3	418577_PFKFB3	dELS	group-1	0.187705947	134423	horse&human&mouse	3	-1.397999468	4.193205945	598	0.803995522	Microglia	FALSE	T3	R3	S3
chr10	6067829	6069644	418577	IL15RA	418577_IL15RA	dELS	group-1	0.187705947	90672	human	1	0.350995466	74.37485256	598	0.803995522	Microglia	FALSE	T1	R3	S3
chr10	6095860	6096883	418586	PFKFB3	418586_PFKFB3	dELS	other	-0.068479493	NA	marmoset	1	-1.397999468	4.193205945	328	0.41945955	Shared	FALSE	T0	R3	S3
chr10	6110123	6111847	418592	PFKFB3	418592_PFKFB3	dELS	None	-0.157706088	NA	horse	1	-1.397999468	4.193205945	559	0.52449774	Shared	FALSE	T0	R0	S3
chr10	6111848	6113573	418593	PFKFB3	418593_PFKFB3	dELS	None	0.554675545	NA	horse	1	-1.397999468	4.193205945	613	0.554621949	Shared	FALSE	T0	R0	S3
chr10	6115536	6117182	418595	PFKFB3	418595_PFKFB3	dELS	group-1	0.950532482	NA	horse	1	-1.397999468	4.193205945	747	0.578342237	Shared	FALSE	T0	R0	S3
chr10	6119208	6120353	418597	PFKFB3	418597_PFKFB3	dELS	other	-0.192165795	NA	horse	1	-1.397999468	4.193205945	252	0.63688093	Shared	FALSE	T0	R3	S3
chr10	6120354	6121499	418598	PFKFB3	418598_PFKFB3	dELS	other	-0.106153577	NA	horse	1	-1.397999468	4.193205945	321	0.658821366	Neuronal	FALSE	T0	R3	S3
chr10	6124225	6125386	418600	PFKFB3	418600_PFKFB3	dELS	group-1	0.056957831	NA	horse	1	-1.397999468	4.193205945	397	0.535473253	Shared	FALSE	T0	R3	S3
chr10	6133202	6134976	418604	PFKFB3	418604_PFKFB3	dELS	None	-0.163259719	NA	cow&horse	2	-1.397999468	4.193205945	344	0.280772491	Shared	FALSE	T0	R3	S3
chr10	6144688	6146206	418608	IL15RA	418608_IL15RA	PLS	other	0.215377221	NA	cow	1	0.350995466	74.37485256	546	0.537906063	Shared	FALSE	T0	R3	S3
chr10	6144688	6146206	418608	PFKFB3	418608_PFKFB3	PLS	other	0.215377221	NA	cat&horse&marmoset&mouse	4	-1.397999468	4.193205945	546	0.537906063	Shared	FALSE	T0	R3	S3
chr10	6146207	6147726	418609	PFKFB3	418609_PFKFB3	pELS	group-1	-0.138280263	NA	horse	1	-1.397999468	4.193205945	373	0.492910117	Shared	FALSE	T0	R0	S3
chr10	6148161	6149160	418610	PFKFB3	418610_PFKFB3	pELS	group-1	-0.118982	NA	mouse	1	-1.397999468	4.193205945	347	0.705007167	Microglia	FALSE	T0	R0	S3
chr10	6150909	6152237	418611	PFKFB3	418611_PFKFB3	pELS	group-1	-0.034148231	NA	horse	1	-1.397999468	4.193205945	361	0.691896393	Shared	FALSE	T0	R3	S3
chr10	6163231	6165010	418617	PFKFB3	418617_PFKFB3	dELS	group-3	-0.03419101	NA	horse	1	-1.397999468	4.193205945	441	0.413734567	Shared	FALSE	T0	R3	S3
chr10	6163231	6165010	418617	IL15RA	418617_IL15RA	dELS	group-3	-0.03419101	NA	cow	1	0.350995466	74.37485256	441	0.413734567	Shared	FALSE	T0	R3	S3
chr10	6171108	6172708	418618	PFKFB3	418618_PFKFB3	dELS	group-2	-0.124044349	NA	horse&marmoset	2	-1.397999468	4.193205945	435	0.228039032	Shared	FALSE	T0	R3	S3
chr10	6172857	6174570	418619	PFKFB3	418619_PFKFB3	dELS	other	-0.342324387	NA	cat&horse&marmoset	3	-1.397999468	4.193205945	423	0.618289357	Shared	FALSE	T0	R3	S3
chr10	6174571	6176284	418620	PFKFB3	418620_PFKFB3	dELS	other	-0.407766626	NA	cat	1	-1.397999468	4.193205945	259	0.487547409	Shared	FALSE	T0	R3	S3
chr10	6178353	6179388	418621	IL15RA	418621_IL15RA	dELS	other	-0.165731658	NA	cow	1	0.350995466	74.37485256	304	0.658797243	Shared	FALSE	T0	R0	S3
chr10	6179509	6180850	418622	PFKFB3	418622_PFKFB3	dELS	other	-0.222893443	NA	marmoset	1	-1.397999468	4.193205945	259	0.739303124	Oligodendrocytes	FALSE	T0	R0	S3
chr10	6182045	6183470	418623	PFKFB3	418623_PFKFB3	dELS	other	-0.111835204	NA	horse&marmoset	2	-1.397999468	4.193205945	469	0.743476555	Microglia	FALSE	T0	R3	S3
chr10	6184623	6185622	418624	PFKFB3	418624_PFKFB3	dELS	other	-0.222232998	NA	cat	1	-1.397999468	4.193205945	324	0.869758567	Microglia	FALSE	T0	R0	S3
chr10	6191762	6193324	418626	PFKFB3	418626_PFKFB3	dELS	other	-0.116288547	NA	horse&marmoset	2	-1.397999468	4.193205945	419	0.59575883	Shared	FALSE	T0	R3	S3
chr10	6193325	6194888	418627	IL15RA	418627_IL15RA	dELS	None	-0.096643223	NA	cow	1	0.350995466	74.37485256	317	0.808418821	Microglia	FALSE	T0	R0	S3
chr10	6193325	6194888	418627	PFKFB3	418627_PFKFB3	dELS	None	-0.096643223	NA	horse	1	-1.397999468	4.193205945	317	0.808418821	Microglia	FALSE	T0	R0	S3
chr10	6199269	6200268	418630	PFKFB3	418630_PFKFB3	dELS	None	0.020757	NA	horse	1	-1.397999468	4.193205945	304	0.721571227	Microglia	FALSE	T0	R0	S3
chr10	6200755	6202258	418631	IL15RA	418631_IL15RA	pELS	other	0.466636968	NA	cow	1	0.350995466	74.37485256	609	0.456180492	Shared	FALSE	T0	R3	S3
chr10	6200755	6202258	418631	PFKFB3	418631_PFKFB3	pELS	other	0.466636968	NA	cow&horse	2	-1.397999468	4.193205945	609	0.456180492	Shared	FALSE	T0	R3	S3
chr10	6202259	6203763	418632	PFKFB3	418632_PFKFB3	PLS	group-2	0.874683058	906	cow&horse&human&macaque&marmoset	5	-1.397999468	4.193205945	607	0.295272579	Shared	FALSE	T3	R3	S3
chr10	6211439	6213101	418635	PFKFB3	418635_PFKFB3	dELS	other	-0.09359531	NA	marmoset	1	-1.397999468	4.193205945	328	0.645862984	Shared	FALSE	T0	R3	S3
chr10	6221605	6223227	418639	PFKFB3	418639_PFKFB3	dELS	group-2	0.29107518	19221	human	1	-1.397999468	4.193205945	575	0.554296853	Shared	FALSE	T1	R3	S3
chr10	6232002	6233288	418643	PFKFB3	418643_PFKFB3	dELS	None	-0.09725874	28995	human&mouse	2	-1.397999468	4.193205945	461	0.63160474	Shared	FALSE	T3	R3	S3
chr10	6236106	6237159	418645	PFKFB3	418645_PFKFB3	dELS	other	-0.348257116	NA	macaque	1	-1.397999468	4.193205945	304	0.636483277	Shared	FALSE	T0	R2	S3
chr10	6242997	6244735	418648	PFKFB3	418648_PFKFB3	pELS	group-1	-0.079343876	NA	horse&macaque	2	-1.397999468	4.193205945	309	0.533495523	Shared	FALSE	T0	R0	S3
chr10	6246643	6248063	418650	PFKFB3	418650_PFKFB3	pELS	group-1	0.185624209	43220	human	1	-1.397999468	4.193205945	525	0.672786351	Shared	FALSE	T1	R3	S3
chr10	6251455	6252454	418651	PFKFB3	418651_PFKFB3	None	None	-0.085147998	NA	macaque	1	-1.397999468	4.193205945	266	0.568582855	Shared	FALSE	T0	R0	S3
chr10	6255606	6257374	418652	PFKFB3	418652_PFKFB3	dELS	group-1	0.040465234	NA	marmoset&mouse	2	-1.397999468	4.193205945	461	0.34912026	Shared	FALSE	T0	R0	S3
chr10	6266749	6268616	418655	PFKFB3	418655_PFKFB3	dELS	group-3	-0.035624729	63532	cow&human&macaque	3	-1.397999468	4.193205945	366	0.819104614	Microglia	FALSE	T3	R3	S3
chr10	6270326	6271881	418657	PFKFB3	418657_PFKFB3	PLS	other	-0.015019922	NA	cow	1	-1.397999468	4.193205945	415	0.704995714	Astrocytes	FALSE	T0	R3	S3
chr10	6272431	6273430	418658	PFKFB3	418658_PFKFB3	pELS	None	-0.190483	NA	macaque	1	-1.397999468	4.193205945	278	0.430230649	Shared	FALSE	T0	R0	S3
chr10	6274751	6276183	418659	PFKFB3	418659_PFKFB3	dELS	group-1	-0.085485695	71434	human	1	-1.397999468	4.193205945	393	0.387700048	Shared	FALSE	T1	R3	S3
chr10	6279468	6280689	418660	PFKFB3	418660_PFKFB3	dELS	other	0.094977906	NA	marmoset	1	-1.397999468	4.193205945	470	0.36291657	Shared	FALSE	T0	R3	S3
chr10	6280690	6281912	418661	PFKFB3	418661_PFKFB3	dELS	None	-0.054156174	NA	marmoset	1	-1.397999468	4.193205945	NA	0.502084897	Shared	FALSE	T0	R2	S2
chr10	6297722	6299330	418664	PFKFB3	418664_PFKFB3	dELS	other	-0.066794281	94816	cow&human	2	-1.397999468	4.193205945	313	0.726532336	Microglia	FALSE	T3	R3	S3
chr10	6299331	6300940	418665	PFKFB3	418665_PFKFB3	dELS	other	-0.012112422	96453	human&macaque	2	-1.397999468	4.193205945	295	0.809090686	Microglia	FALSE	T2	R3	S3
chr10	6300941	6302550	418666	PFKFB3	418666_PFKFB3	dELS	group-2	-0.004097515	NA	horse	1	-1.397999468	4.193205945	356	0.779951112	Microglia	FALSE	T0	R0	S3
chr10	6311352	6312836	418668	PFKFB3	418668_PFKFB3	dELS	other	-0.141162964	108210	human	1	-1.397999468	4.193205945	252	0.667464362	Shared	FALSE	T1	R3	S3
chr10	6314401	6315611	418670	PFKFB3	418670_PFKFB3	dELS	group-1	-0.084922377	111423	human&mouse	2	-1.397999468	4.193205945	358	0.833453296	Microglia	FALSE	T3	R3	S3
chr10	6326621	6328188	418675	PFKFB3	418675_PFKFB3	dELS	None	0.127158164	124364	cow&human&macaque	3	-1.397999468	4.193205945	538	0.822510422	Astrocytes	FALSE	T3	R3	S2
chr10	6328189	6329756	418676	PFKFB3	418676_PFKFB3	dELS	other	0.159582908	124364	cow&human&macaque&mouse	4	-1.397999468	4.193205945	630	0.721186982	Shared	FALSE	T3	R3	S3
chr10	6336729	6337952	418679	PFKFB3	418679_PFKFB3	dELS	None	0.020327614	NA	macaque	1	-1.397999468	4.193205945	347	0.518558216	Shared	FALSE	T0	R0	S3
chr10	6346810	6347992	418685	PRKCQ	418685_PRKCQ	dELS	group-1	-0.151693152	162262	human	1	-0.378346116	28.01368247	350	0.52732361	Shared	FALSE	T1	R3	S3
chr10	6346810	6347992	418685	PFKFB3	418685_PFKFB3	dELS	group-1	-0.151693152	143833	cow&human&macaque&mouse	4	-1.397999468	4.193205945	350	0.52732361	Shared	FALSE	T3	R3	S3
chr10	6347993	6349175	418686	PRKCQ	418686_PRKCQ	pELS	group-1	0.361142857	162262	human	1	-0.378346116	28.01368247	504	0.550528503	Shared	FALSE	T1	R3	S3
chr10	6347993	6349175	418686	PFKFB3	418686_PFKFB3	pELS	group-1	0.361142857	143833	cow&human&macaque&mouse	4	-1.397999468	4.193205945	504	0.550528503	Shared	FALSE	T3	R3	S3
chr10	6381715	6382817	418694	PFKFB3	418694_PFKFB3	dELS	group-1	-0.167146872	NA	horse	1	-1.397999468	4.193205945	304	0.69693906	Shared	FALSE	T0	R0	S3
chr10	6381715	6382817	418694	PRKCQ	418694_PRKCQ	dELS	group-1	-0.167146872	NA	macaque	1	-0.378346116	28.01368247	304	0.69693906	Shared	FALSE	T0	R0	S3
chr10	6382818	6383920	418695	PFKFB3	418695_PFKFB3	dELS	group-1	0.416601995	NA	horse	1	-1.397999468	4.193205945	574	0.449494197	Shared	FALSE	T0	R3	S3
chr10	6382818	6383920	418695	PRKCQ	418695_PRKCQ	dELS	group-1	0.416601995	125890	cow&human&macaque	3	-0.378346116	28.01368247	574	0.449494197	Shared	FALSE	T3	R3	S3
chr10	6384014	6385294	418696	PRKCQ	418696_PRKCQ	dELS	group-1	-0.37152381	NA	macaque	1	-0.378346116	28.01368247	309	0.450189716	Shared	FALSE	T0	R0	S3
chr10	6385940	6386996	418697	PFKFB3	418697_PFKFB3	dELS	None	-0.192834435	182837	human&macaque	2	-1.397999468	4.193205945	284	0.809056967	Microglia	FALSE	T2	R2	S3
chr10	6387752	6388751	418698	PFKFB3	418698_PFKFB3	dELS	None	-0.092470001	NA	horse	1	-1.397999468	4.193205945	278	0.741561799	Microglia	FALSE	T0	R0	S3
chr10	6390934	6391933	418699	PFKFB3	418699_PFKFB3	dELS	None	0.013607002	187875	human	1	-1.397999468	4.193205945	278	0.924595855	Microglia	FALSE	T1	R1	S2
chr10	6393673	6395128	418700	PFKFB3	418700_PFKFB3	dELS	group-2	-0.155572802	190848	human	1	-1.397999468	4.193205945	290	0.624396211	Shared	FALSE	T1	R3	S3
chr10	6393673	6395128	418700	PRKCQ	418700_PRKCQ	dELS	group-2	-0.155572802	NA	mouse	1	-0.378346116	28.01368247	290	0.624396211	Shared	FALSE	T0	R3	S3
chr10	6398902	6400766	418702	PFKFB3	418702_PFKFB3	dELS	group-1	0.00369866	196969	cow&horse&human&mouse	4	-1.397999468	4.193205945	486	0.736473042	Shared	FALSE	T3	R3	S3
chr10	6400767	6402631	418703	PFKFB3	418703_PFKFB3	dELS	group-1	-0.227798392	196969	human	1	-1.397999468	4.193205945	457	0.576627175	Shared	FALSE	T1	R3	S3
chr10	6402640	6403641	418704	PRKCQ	418704_PRKCQ	dELS	None	-0.287419163	NA	marmoset	1	-0.378346116	28.01368247	252	0.446798786	Shared	FALSE	T0	R0	S3
chr10	6416236	6417538	418707	PRKCQ	418707_PRKCQ	dELS	group-1	0.21172525	NA	macaque	1	-0.378346116	28.01368247	534	0.228205581	Shared	FALSE	T0	R4	S3
chr10	6417539	6418841	418708	PRKCQ	418708_PRKCQ	dELS	None	-0.198419801	NA	macaque	1	-0.378346116	28.01368247	290	0.33691838	Shared	FALSE	T0	R3	S3
chr10	6434216	6435215	418713	PRKCQ	418713_PRKCQ	dELS	None	0.028070001	NA	rabbit	1	-0.378346116	28.01368247	431	0.306787898	Shared	FALSE	T0	R0	S3
chr10	6445126	6446634	418716	PRKCQ	418716_PRKCQ	dELS	group-1	-0.175483103	63911	human&marmoset	2	-0.378346116	28.01368247	407	0.40661273	Shared	FALSE	T2	R4	S3
chr10	6466906	6468002	418722	PRKCQ	418722_PRKCQ	dELS	group-2	-0.11590702	NA	marmoset	1	-0.378346116	28.01368247	347	0.63841142	Shared	FALSE	T0	R0	S3
chr10	6474556	6475571	418725	PRKCQ	418725_PRKCQ	dELS	other	-0.078733268	NA	macaque	1	-0.378346116	28.01368247	300	0.480009298	Shared	FALSE	T0	R0	S3
chr10	6479531	6480858	418728	PRKCQ	418728_PRKCQ	dELS	None	-0.104703314	NA	marmoset	1	-0.378346116	28.01368247	335	0.678903969	Shared	FALSE	T0	R0	S3
chr10	6480859	6482187	418729	PRKCQ	418729_PRKCQ	dELS	group-1	0.31169526	NA	marmoset	1	-0.378346116	28.01368247	540	0.533271763	Shared	FALSE	T0	R0	S3
chr10	6484860	6485859	418731	PRKCQ	418731_PRKCQ	None	None	0.345450999	NA	mouse	1	-0.378346116	28.01368247	576	0.520753331	Shared	FALSE	T0	R0	S4
chr10	6496691	6498194	418735	PRKCQ	418735_PRKCQ	dELS	group-1	0.486910903	NA	rabbit	1	-0.378346116	28.01368247	591	0.520594479	Shared	FALSE	T0	R3	S3
chr10	6498444	6499535	418736	PRKCQ	418736_PRKCQ	dELS	group-1	0.431131863	NA	rabbit	1	-0.378346116	28.01368247	568	0.504185535	Shared	FALSE	T0	R0	S4
chr10	6506507	6508258	418739	PRKCQ	418739_PRKCQ	dELS	group-1	0.237791096	2588	human&macaque&marmoset	3	-0.378346116	28.01368247	646	0.676615574	Shared	FALSE	T2	R3	S3
chr10	6519974	6521198	418743	PRKCQ	418743_PRKCQ	dELS	group-1	-0.292963266	9162	human	1	-0.378346116	28.01368247	313	0.576513424	Shared	FALSE	T1	R2	S3
chr10	6529754	6531160	418747	PRKCQ	418747_PRKCQ	dELS	group-1	-0.118459133	NA	macaque&rabbit	2	-0.378346116	28.01368247	484	0.415932025	Shared	FALSE	T0	R0	S3
chr10	6531161	6532568	418748	PRKCQ	418748_PRKCQ	dELS	group-1	-0.232495028	NA	macaque	1	-0.378346116	28.01368247	284	0.682467375	Shared	FALSE	T0	R0	S3
chr10	6534713	6535712	418750	PRKCQ	418750_PRKCQ	dELS	None	-0.105555999	NA	cat	1	-0.378346116	28.01368247	295	0.628374638	Shared	FALSE	T0	R0	S3
chr10	6542693	6544325	418753	PRKCQ	418753_PRKCQ	dELS	other	0.031769751	NA	mouse&rabbit	2	-0.378346116	28.01368247	493	0.665760419	Shared	FALSE	T0	R0	S3
chr10	6557876	6559137	418756	PRKCQ	418756_PRKCQ	dELS	group-1	0.353974642	NA	rabbit	1	-0.378346116	28.01368247	552	0.679298865	Shared	FALSE	T0	R0	S3
chr10	6559138	6560399	418757	PRKCQ	418757_PRKCQ	dELS	group-1	-0.113849446	NA	rabbit	1	-0.378346116	28.01368247	435	0.40883895	Shared	FALSE	T0	R0	S3
chr10	6561270	6562269	418758	PRKCQ	418758_PRKCQ	dELS	other	-0.002116	NA	mouse	1	-0.378346116	28.01368247	368	0.585420562	Shared	FALSE	T0	R0	S3
chr10	6577803	6579401	418766	PRKCQ	418766_PRKCQ	pELS	other	0.264298311	NA	cat&marmoset&mouse&rabbit	4	-0.378346116	28.01368247	566	0.715491418	Shared	FALSE	T0	R0	S3
chr10	6579402	6581001	418767	PRKCQ	418767_PRKCQ	PLS	group-1	-0.030454375	68205	cat&cow&horse&human&macaque&marmoset&mouse&rabbit	8	-0.378346116	28.01368247	427	0.708683113	Oligodendrocytes	FALSE	T3	R4	S3
chr10	6581191	6582190	418768	PRKCQ	418768_PRKCQ	pELS	group-2	-0.112419	70240	human	1	-0.378346116	28.01368247	278	0.771778051	Oligodendrocytes	FALSE	T1	R1	S3
chr10	6590753	6591780	418772	PRKCQ	418772_PRKCQ	dELS	group-1	-0.399060312	NA	rabbit	1	-0.378346116	28.01368247	NA	0.448870101	Shared	FALSE	T0	R0	S3
chr10	6591781	6592808	418773	PRKCQ	418773_PRKCQ	dELS	group-1	0.346251944	NA	rabbit	1	-0.378346116	28.01368247	692	0.352166142	Shared	FALSE	T0	R0	S3
chr10	6592861	6593955	418774	PRKCQ	418774_PRKCQ	dELS	group-1	-0.226685845	82336	human&rabbit	2	-0.378346116	28.01368247	416	0.62135844	Shared	FALSE	T3	R3	S3
chr10	6593956	6595051	418775	PRKCQ	418775_PRKCQ	None	None	-0.202626823	82336	human	1	-0.378346116	28.01368247	266	0.78577155	Oligodendrocytes	FALSE	T1	R2	S3
chr10	6595143	6596218	418776	PRKCQ	418776_PRKCQ	dELS	group-1	0.406074349	84418	human	1	-0.378346116	28.01368247	499	0.763792884	Oligodendrocytes	FALSE	T1	R3	S3
chr10	6601075	6602921	418777	PRKCQ	418777_PRKCQ	dELS	group-1	0.199109907	91300	cat&cow&horse&human&macaque&marmoset&rabbit	7	-0.378346116	28.01368247	595	0.858695931	Oligodendrocytes	FALSE	T3	R3	S3
chr10	6602922	6604769	418778	PRKCQ	418778_PRKCQ	dELS	group-1	-0.154584957	91682	cat&cow&horse&human&macaque&marmoset&rabbit	7	-0.378346116	28.01368247	405	0.831918096	Oligodendrocytes	FALSE	T3	R3	S3
chr10	6607075	6608893	418780	PRKCQ	418780_PRKCQ	dELS	other	0.08522155	95913	cat&cow&horse&human&macaque&marmoset&rabbit	7	-0.378346116	28.01368247	581	0.931041049	Oligodendrocytes	FALSE	T3	R3	S3
chr10	6622571	6623801	418783	PRKCQ	418783_PRKCQ	dELS	group-2	-0.067519091	111884	human&macaque	2	-0.378346116	28.01368247	272	0.709199122	Oligodendrocytes	FALSE	T2	R2	S2
chr10	6623802	6625033	418784	PRKCQ	418784_PRKCQ	dELS	group-2	-0.055771914	111884	human&macaque&marmoset	3	-0.378346116	28.01368247	313	0.616270993	Shared	FALSE	T2	R2	S3
chr10	6642370	6643667	418787	PRKCQ	418787_PRKCQ	dELS	other	-0.04642758	NA	cat&marmoset&rabbit	3	-0.378346116	28.01368247	313	0.564136302	Shared	FALSE	T0	R0	S3
chr10	6645262	6647213	418788	PRKCQ	418788_PRKCQ	dELS	None	-0.298080945	NA	cat	1	-0.378346116	28.01368247	487	0.675741995	Shared	FALSE	T0	R0	S3
chr10	6647275	6648604	418789	PRKCQ	418789_PRKCQ	dELS	other	-0.114095488	136262	human&macaque&marmoset	3	-0.378346116	28.01368247	309	0.748456111	Oligodendrocytes	FALSE	T2	R2	S3
chr10	6666852	6668473	418793	PRKCQ	418793_PRKCQ	dELS	group-1	-0.27067571	156249	human&macaque&marmoset	3	-0.378346116	28.01368247	371	0.452648291	Shared	FALSE	T2	R3	S3
chr10	6668805	6670149	418794	PRKCQ	418794_PRKCQ	CA-CTCF	group-1	0.272943493	158008	human&marmoset	2	-0.378346116	28.01368247	599	0.25126409	Shared	FALSE	T2	R3	S3
chr10	6672363	6673707	418795	PRKCQ	418795_PRKCQ	CA-CTCF	None	0.105175464	NA	cat	1	-0.378346116	28.01368247	490	0.6726179	Shared	FALSE	T0	R0	S3
chr10	6677784	6678783	418798	PRKCQ	418798_PRKCQ	CA-CTCF	other	-0.036712	NA	macaque	1	-0.378346116	28.01368247	350	0.435786515	Shared	FALSE	T0	R0	S3
chr10	6681935	6682990	418800	PRKCQ	418800_PRKCQ	pELS	None	0.074305871	NA	macaque	1	-0.378346116	28.01368247	324	0.79973132	Astrocytes	FALSE	T0	R0	S3
chr10	6694268	6695522	418803	PRKCQ	418803_PRKCQ	CA-TF	None	0.055117132	NA	macaque	1	-0.378346116	28.01368247	566	0.632179718	Neuronal	FALSE	T0	R3	S4
chr10	6711020	6712583	418810	PRKCQ	418810_PRKCQ	pELS	group-1	0.295741688	NA	cow	1	-0.378346116	28.01368247	608	0.621575939	Neuronal	FALSE	T0	R4	S3
chr10	6716229	6717918	418812	PRKCQ	418812_PRKCQ	dELS	None	-0.037383432	NA	macaque	1	-0.378346116	28.01368247	284	0.589462828	Neuronal	FALSE	T0	R3	S3
chr10	6728948	6730696	418817	PRKCQ	418817_PRKCQ	dELS	group-1	0.268352774	NA	macaque	1	-0.378346116	28.01368247	499	0.661169832	Neuronal	FALSE	T0	R3	S4
chr10	6754560	6755559	418829	PRKCQ	418829_PRKCQ	dELS	group-1	-0.176202	NA	marmoset	1	-0.378346116	28.01368247	259	0.581934639	Shared	FALSE	T0	R0	S3
chr10	6755699	6757047	418830	PRKCQ	418830_PRKCQ	dELS	group-1	0.750970347	NA	macaque	1	-0.378346116	28.01368247	648	0.589856396	Shared	FALSE	T0	R3	S3
chr10	7183151	7184150	418955	SFMBT2	418955_SFMBT2	dELS	None	-0.218776	NA	horse	1	-0.615405356	17.47464025	278	0.77422765	Microglia	FALSE	T0	R0	S3
chr10	7184377	7185889	418956	SFMBT2	418956_SFMBT2	dELS	group-1	-0.182171184	196712	human	1	-0.615405356	17.47464025	317	0.810552752	Microglia	FALSE	T1	R3	S3
chr10	7186082	7187487	418957	SFMBT2	418957_SFMBT2	dELS	group-1	0.001212659	NA	cow	1	-0.615405356	17.47464025	453	0.392953603	Shared	FALSE	T0	R0	S3
chr10	7191127	7192680	418960	SFMBT2	418960_SFMBT2	dELS	None	-0.109859717	NA	horse	1	-0.615405356	17.47464025	NA	0.807437399	Microglia	FALSE	T0	R0	S3
chr10	7198488	7199487	418964	SFMBT2	418964_SFMBT2	dELS	None	-0.239431001	NA	marmoset	1	-0.615405356	17.47464025	NA	0.7653408	Microglia	FALSE	T0	R0	S3
chr10	7207914	7208913	418968	SFMBT2	418968_SFMBT2	CA	None	-0.006703001	NA	horse	1	-0.615405356	17.47464025	341	0.54870763	Shared	FALSE	T0	R0	S3
chr10	7219706	7221175	418973	SFMBT2	418973_SFMBT2	None	None	0.532897956	NA	cow	1	-0.615405356	17.47464025	581	0.576797959	Shared	FALSE	T0	R0	S3
chr10	7224977	7226877	418974	SFMBT2	418974_SFMBT2	dELS	None	0.173833771	NA	cow	1	-0.615405356	17.47464025	620	0.478098764	Shared	FALSE	T0	R3	S3
chr10	7231347	7232908	418976	SFMBT2	418976_SFMBT2	dELS	group-1	0.561074264	NA	marmoset	1	-0.615405356	17.47464025	593	0.71271069	Astrocytes	FALSE	T0	R3	S4
chr10	7256655	7258005	418986	SFMBT2	418986_SFMBT2	dELS	group-1	-0.307557365	124481	human	1	-0.615405356	17.47464025	353	0.424183262	Shared	FALSE	T1	R3	S3
chr10	7276934	7277933	418995	SFMBT2	418995_SFMBT2	dELS	group-1	1.534639003	NA	cow	1	-0.615405356	17.47464025	638	0.598701141	Neuronal	FALSE	T0	R0	S4
chr10	7280767	7282532	418997	SFMBT2	418997_SFMBT2	dELS	group-1	-0.050788222	NA	marmoset	1	-0.615405356	17.47464025	488	0.215906463	Shared	FALSE	T0	R0	S3
chr10	7285685	7286828	418999	SFMBT2	418999_SFMBT2	dELS	group-1	0.355516608	NA	marmoset	1	-0.615405356	17.47464025	562	0.396594301	Shared	FALSE	T0	R0	S3
chr10	7304862	7306858	419003	SFMBT2	419003_SFMBT2	dELS	other	-0.170229344	NA	marmoset	1	-0.615405356	17.47464025	321	0.396073606	Shared	FALSE	T0	R3	S3
chr10	7310759	7312123	419006	SFMBT2	419006_SFMBT2	dELS	group-1	0.645222707	NA	marmoset	1	-0.615405356	17.47464025	660	0.423000497	Shared	FALSE	T0	R3	S3
chr10	7312124	7313488	419007	SFMBT2	419007_SFMBT2	dELS	None	-0.33962857	NA	marmoset	1	-0.615405356	17.47464025	272	0.430653063	Shared	FALSE	T0	R3	S3
chr10	7318271	7319439	419010	SFMBT2	419010_SFMBT2	dELS	other	-0.231970059	NA	macaque	1	-0.615405356	17.47464025	284	0.450509917	Shared	FALSE	T0	R3	S3
chr10	7333698	7335128	419015	SFMBT2	419015_SFMBT2	dELS	other	-0.271337525	NA	horse	1	-0.615405356	17.47464025	284	0.37032299	Shared	FALSE	T0	R3	S3
chr10	7345457	7346456	419019	SFMBT2	419019_SFMBT2	dELS	other	-0.167260999	NA	marmoset	1	-0.615405356	17.47464025	266	0.388600752	Shared	FALSE	T0	R0	S3
chr10	7388447	7389511	419037	SFMBT2	419037_SFMBT2	dELS	other	-0.112780279	NA	marmoset&mouse	2	-0.615405356	17.47464025	344	0.626487155	Shared	FALSE	T0	R0	S3
chr10	7389512	7390577	419038	SFMBT2	419038_SFMBT2	dELS	other	0.159101313	NA	marmoset&mouse	2	-0.615405356	17.47464025	356	0.568586982	Shared	FALSE	T0	R0	S3
chr10	7407225	7408634	419047	SFMBT2	419047_SFMBT2	PLS	other	0.360529789	25861	cat&horse&human&marmoset&mouse	5	-0.615405356	17.47464025	558	0.388083652	Shared	FALSE	T3	R4	S4
chr10	7408635	7410045	419048	SFMBT2	419048_SFMBT2	PLS	group-1	0.838571934	25861	cat&horse&human&marmoset&mouse&rabbit	6	-0.615405356	17.47464025	682	0.361554294	Shared	FALSE	T3	R4	S4
chr10	7410281	7411805	419049	SFMBT2	419049_SFMBT2	PLS	group-1	0.976177704	NA	cat&cow&horse&macaque&marmoset&mouse&rabbit	7	-0.615405356	17.47464025	642	0.392050096	Shared	FALSE	T0	R4	S4
chr10	7410281	7411805	419049	ITIH5	419049_ITIH5	PLS	group-1	0.976177704	NA	cow	1	NA	NA	642	0.392050096	Shared	FALSE	T0	R4	S4
chr10	7412236	7413507	419050	SFMBT2	419050_SFMBT2	PLS	other	-0.198225628	30325	human&marmoset	2	-0.615405356	17.47464025	393	0.562360401	Shared	FALSE	T2	R2	S3
chr10	7416413	7417755	419051	SFMBT2	419051_SFMBT2	dELS	group-1	0.241553981	NA	cow	1	-0.615405356	17.47464025	555	0.167516099	Shared	FALSE	T0	R3	S3
chr10	7420734	7421873	419052	SFMBT2	419052_SFMBT2	dELS	other	-0.0195307	NA	macaque	1	-0.615405356	17.47464025	272	0.394316138	Shared	FALSE	T0	R0	S3
chr10	7422865	7423864	419053	SFMBT2	419053_SFMBT2	dELS	group-1	0.008119999	NA	cow	1	-0.615405356	17.47464025	344	0.326158352	Shared	FALSE	T0	R0	S3
chr10	7422865	7423864	419053	ITIH5	419053_ITIH5	dELS	group-1	0.008119999	NA	cow	1	NA	NA	344	0.326158352	Shared	FALSE	T0	R0	S3
chr10	7423967	7425871	419054	SFMBT2	419054_SFMBT2	dELS	other	-0.103351706	42231	human	1	-0.615405356	17.47464025	259	0.746215987	Microglia	FALSE	T1	R3	S3
chr10	7432948	7434604	419057	SFMBT2	419057_SFMBT2	dELS	group-1	0.732266747	NA	marmoset	1	-0.615405356	17.47464025	589	0.477820953	Shared	FALSE	T0	R0	S3
chr10	7436104	7437876	419059	SFMBT2	419059_SFMBT2	dELS	group-1	-0.032387479	54529	human	1	-0.615405356	17.47464025	384	0.695387969	Shared	FALSE	T1	R2	S3
chr10	7437877	7439650	419060	SFMBT2	419060_SFMBT2	dELS	group-1	0.222629651	56171	human	1	-0.615405356	17.47464025	612	0.68844612	Shared	FALSE	T1	R3	S3
chr10	7440923	7442458	419061	SFMBT2	419061_SFMBT2	dELS	None	-0.203598307	NA	macaque	1	-0.615405356	17.47464025	321	0.605585164	Shared	FALSE	T0	R0	S3
chr10	7442459	7443995	419062	SFMBT2	419062_SFMBT2	dELS	None	-0.179471047	NA	macaque	1	-0.615405356	17.47464025	350	0.8587309	Microglia	FALSE	T0	R0	S3
chr10	7444258	7445312	419063	SFMBT2	419063_SFMBT2	dELS	group-1	0.047882465	61692	human&macaque&marmoset	3	-0.615405356	17.47464025	386	0.534457207	Shared	FALSE	T2	R3	S3
chr10	7445313	7446368	419064	SFMBT2	419064_SFMBT2	dELS	group-1	-0.100858902	NA	macaque&marmoset	2	-0.615405356	17.47464025	304	0.686415855	Shared	FALSE	T0	R0	S3
chr10	7449546	7451306	419065	ITIH5	419065_ITIH5	dELS	None	0.100285633	NA	cow	1	NA	NA	368	0.312376706	Shared	FALSE	T0	R0	S3
chr10	7455730	7457615	419066	SFMBT2	419066_SFMBT2	dELS	other	-0.029329798	75138	human&macaque	2	-0.615405356	17.47464025	486	0.768841598	Microglia	FALSE	T2	R3	S3
chr10	7457616	7459502	419067	SFMBT2	419067_SFMBT2	dELS	other	-0.118064653	75138	human&macaque	2	-0.615405356	17.47464025	290	0.814005011	Microglia	FALSE	T2	R3	S3
chr10	7464350	7465349	419069	SFMBT2	419069_SFMBT2	dELS	other	-0.168016999	82704	human	1	-0.615405356	17.47464025	290	0.863850248	Microglia	FALSE	T1	R1	S3
chr10	7471303	7472541	419072	SFMBT2	419072_SFMBT2	PLS	other	-0.117075062	89324	horse&human&macaque	3	-0.615405356	17.47464025	445	0.884384474	Microglia	FALSE	T3	R3	S3
chr10	7474719	7476378	419073	SFMBT2	419073_SFMBT2	dELS	other	0.09858976	93058	cat&human&macaque&marmoset	4	-0.615405356	17.47464025	457	0.621645024	Shared	FALSE	T3	R3	S3
chr10	7479612	7480693	419075	SFMBT2	419075_SFMBT2	dELS	other	-0.064379852	NA	horse&macaque&marmoset	3	-0.615405356	17.47464025	324	0.757015392	Microglia	FALSE	T0	R0	S3
chr10	7480694	7481775	419076	SFMBT2	419076_SFMBT2	dELS	other	-0.247740297	98906	horse&human&macaque&marmoset	4	-0.615405356	17.47464025	295	0.772754126	Microglia	FALSE	T3	R3	S3
chr10	7483197	7485007	419077	SFMBT2	419077_SFMBT2	pELS	group-1	-0.19469906	102593	horse&human&macaque&marmoset	4	-0.615405356	17.47464025	397	0.84217223	Microglia	FALSE	T3	R3	S3
chr10	7485008	7486819	419078	SFMBT2	419078_SFMBT2	PLS	group-2	0.334185429	102593	horse&human&macaque&marmoset	4	-0.615405356	17.47464025	633	0.76920862	Microglia	FALSE	T3	R3	S3
chr10	7487472	7488532	419079	SFMBT2	419079_SFMBT2	pELS	None	-0.343540056	106429	human	1	-0.615405356	17.47464025	284	0.657255573	Shared	FALSE	T1	R3	S3
chr10	7488533	7489593	419080	SFMBT2	419080_SFMBT2	pELS	None	-0.036813384	106429	human	1	-0.615405356	17.47464025	399	0.595280791	Shared	FALSE	T1	R3	S3
chr10	7502307	7503306	419087	SFMBT2	419087_SFMBT2	CA	None	0.002905	NA	mouse	1	-0.615405356	17.47464025	259	0.845983171	Microglia	FALSE	T0	R0	Variable
chr10	7505358	7506357	419088	SFMBT2	419088_SFMBT2	dELS	None	0.029926004	NA	horse	1	-0.615405356	17.47464025	284	0.83936681	Microglia	FALSE	T0	R0	S3
chr10	7513622	7515228	419090	SFMBT2	419090_SFMBT2	dELS	None	0.154252645	132082	human	1	-0.615405356	17.47464025	608	0.266767714	Shared	FALSE	T1	R3	S3
chr10	7517533	7518825	419092	SFMBT2	419092_SFMBT2	dELS	None	-0.264152359	136184	human	1	-0.615405356	17.47464025	309	0.833607072	Microglia	FALSE	T1	R3	S3
chr10	7525027	7526403	419094	SFMBT2	419094_SFMBT2	dELS	other	-0.594159769	NA	cow	1	-0.615405356	17.47464025	576	0.207347965	Shared	FALSE	T0	R3	S3
chr10	7540753	7542134	419099	SFMBT2	419099_SFMBT2	dELS	other	-0.213361071	NA	cow	1	-0.615405356	17.47464025	477	0.483089382	Shared	FALSE	T0	R3	S3
chr10	7540753	7542134	419099	ITIH5	419099_ITIH5	dELS	other	-0.213361071	NA	cow	1	NA	NA	477	0.483089382	Shared	FALSE	T0	R3	S3
chr10	7540753	7542134	419099	ITIH2	419099_ITIH2	dELS	other	-0.213361071	NA	rabbit	1	0.146913314	63.8240151	477	0.483089382	Shared	FALSE	T0	R3	S3
chr10	7548106	7549390	419103	ITIH5	419103_ITIH5	None	None	-0.033123734	NA	horse	1	NA	NA	313	0.781548107	Oligodendrocytes	FALSE	T0	R0	S3
chr10	7551153	7552782	419105	ITIH5	419105_ITIH5	dELS	group-1	0.047608589	NA	cat&cow&horse&marmoset&rabbit	5	NA	NA	543	0.656340189	Shared	FALSE	T0	R4	S3
chr10	7551153	7552782	419105	ITIH2	419105_ITIH2	dELS	group-1	0.047608589	NA	rabbit	1	0.146913314	63.8240151	543	0.656340189	Shared	FALSE	T0	R4	S3
chr10	7555006	7556132	419107	ITIH5	419107_ITIH5	dELS	None	0.139425024	NA	cow	1	NA	NA	556	0.301406443	Shared	FALSE	T0	R0	S3
chr10	7556133	7557259	419108	ITIH5	419108_ITIH5	dELS	group-1	-0.22902662	NA	cow	1	NA	NA	295	0.124159398	Shared	FALSE	T0	R0	S3
chr10	7558706	7559705	419110	ITIH5	419110_ITIH5	dELS	None	-0.096368999	NA	marmoset	1	NA	NA	461	0.276333298	Shared	FALSE	T0	R0	S3
chr10	7560878	7562393	419111	ITIH2	419111_ITIH2	dELS	group-1	-0.202565304	NA	macaque	1	0.146913314	63.8240151	341	0.656707248	Shared	FALSE	T0	R3	S3
chr10	7560878	7562393	419111	ITIH5	419111_ITIH5	dELS	group-1	-0.202565304	105012	human&macaque	2	NA	NA	341	0.656707248	Shared	FALSE	T2	R3	S3
chr10	7571675	7573137	419115	ITIH5	419115_ITIH5	dELS	None	-0.256164729	NA	mouse	1	NA	NA	332	0.329505357	Shared	FALSE	T0	R3	S3
chr10	7571675	7573137	419115	ITIH2	419115_ITIH2	dELS	None	-0.256164729	NA	mouse	1	0.146913314	63.8240151	332	0.329505357	Shared	FALSE	T0	R3	S3
chr10	7592254	7593484	419120	ITIH5	419120_ITIH5	dELS	group-2	-0.173650691	NA	marmoset	1	NA	NA	504	0.734009796	OPCs	FALSE	T0	R3	S3
chr10	7593485	7594715	419121	ITIH5	419121_ITIH5	dELS	group-3	-0.168455725	NA	marmoset	1	NA	NA	344	0.43616096	Shared	FALSE	T0	R0	S3
chr10	7595365	7596734	419122	ITIH5	419122_ITIH5	dELS	group-1	0.077319709	NA	cow	1	NA	NA	461	0.711465107	Shared	FALSE	T0	R0	S3
chr10	7596735	7598104	419123	ITIH5	419123_ITIH5	None	None	-0.198301458	NA	cat&cow	2	NA	NA	278	0.593094121	Shared	FALSE	T0	R0	S3
chr10	7607129	7608422	419125	ITIH5	419125_ITIH5	dELS	group-1	-0.192190109	NA	cow	1	NA	NA	272	0.347157092	Shared	FALSE	T0	R0	S3
chr10	7618479	7619788	419129	ITIH5	419129_ITIH5	PLS	group-1	0.07558626	NA	marmoset	1	NA	NA	432	0.382337208	Shared	FALSE	T0	R0	S3
chr10	7620662	7622221	419130	ITIH5	419130_ITIH5	pELS	None	0.116642949	NA	cat&rabbit	2	NA	NA	524	0.892079477	OPCs	FALSE	T0	R0	S3
chr10	7620662	7622221	419130	ITIH2	419130_ITIH2	pELS	None	0.116642949	NA	cow	1	0.146913314	63.8240151	524	0.892079477	OPCs	FALSE	T0	R0	S3
chr10	7625940	7627042	419132	ITIH5	419132_ITIH5	dELS	group-1	0.135392566	NA	cow&horse&rabbit	3	NA	NA	493	0.559903006	Shared	FALSE	T0	R0	S3
chr10	7633936	7635011	419135	ITIH5	419135_ITIH5	dELS	group-1	0.181758366	NA	cow	1	NA	NA	453	0.487996054	Shared	FALSE	T0	R0	S3
chr10	7638603	7639602	419137	SFMBT2	419137_SFMBT2	CA	None	0.220829	NA	mouse	1	-0.615405356	17.47464025	321	0.450520384	Shared	FALSE	T0	R0	S3
chr10	7648315	7650301	419142	ITIH5	419142_ITIH5	dELS	group-1	0.202031203	NA	marmoset	1	NA	NA	556	0.543455526	Neuronal	FALSE	T0	R0	S3
chr10	7650302	7652289	419143	ITIH5	419143_ITIH5	dELS	group-1	-0.235021628	NA	cat	1	NA	NA	324	0.500440135	Shared	FALSE	T0	R0	S3
chr10	7659262	7660261	419145	ITIH5	419145_ITIH5	dELS	group-1	0.345886001	NA	cow	1	NA	NA	500	0.516410438	Shared	FALSE	T0	R0	S3
chr10	7664780	7666540	419148	ITIH5	419148_ITIH5	pELS	group-1	-0.14725497	NA	macaque&mouse&rabbit	3	NA	NA	460	0.646212033	Shared	FALSE	T0	R0	S3
chr10	7666541	7668302	419149	ITIH5	419149_ITIH5	PLS	other	-0.0472832	NA	cat&cow&horse&macaque&marmoset&mouse&rabbit	7	NA	NA	559	0.639688254	Shared	TRUE	T0	R0	S3
chr10	7695985	7697058	419153	ITIH2	419153_ITIH2	dELS	other	-0.048592177	NA	rabbit	1	0.146913314	63.8240151	278	0.958378465	Astrocytes	FALSE	T0	R3	S3
chr10	7695985	7697058	419153	ATP5F1C	419153_ATP5F1C	dELS	other	-0.048592177	NA	horse	1	NA	NA	278	0.958378465	Astrocytes	FALSE	T0	R3	S3
chr10	7695985	7697058	419153	ITIH5	419153_ITIH5	dELS	other	-0.048592177	NA	cow	1	NA	NA	278	0.958378465	Astrocytes	FALSE	T0	R3	S3
chr10	7697059	7698132	419154	ATP5F1C	419154_ATP5F1C	dELS	None	0.031857543	NA	horse	1	NA	NA	300	0.692575981	Shared	FALSE	T0	R3	S3
chr10	7697059	7698132	419154	ITIH5	419154_ITIH5	dELS	None	0.031857543	NA	cow	1	NA	NA	300	0.692575981	Shared	FALSE	T0	R3	S3
chr10	7702319	7703502	419155	ITIH2	419155_ITIH2	PLS	group-1	0.223978043	NA	rabbit	1	0.146913314	63.8240151	566	0.607620819	Shared	FALSE	T0	R0	S3
chr10	7703503	7704686	419156	ITIH2	419156_ITIH2	PLS	group-1	0.03552618	NA	rabbit	1	0.146913314	63.8240151	510	0.709554902	Excitatory	FALSE	T0	R0	S4
chr10	7734047	7735327	419166	TAF3	419166_TAF3	CA-CTCF	group-1	0.054373933	NA	rabbit	1	0.554869705	81.59943383	548	0.289366602	Shared	FALSE	T0	R0	S3
chr10	7739204	7740908	419168	TAF3	419168_TAF3	dELS	group-3	-0.018948387	NA	rabbit	1	0.554869705	81.59943383	252	0.35904884	Shared	FALSE	T0	R0	S3
chr10	7745807	7747478	419170	ATP5F1C	419170_ATP5F1C	CA	None	0.077098684	NA	rabbit	1	NA	NA	525	0.690699618	Neuronal	FALSE	T0	R3	S3
chr10	7745807	7747478	419170	TAF3	419170_TAF3	CA	None	0.077098684	NA	macaque&rabbit	2	0.554869705	81.59943383	525	0.690699618	Neuronal	FALSE	T0	R3	S3
chr10	7783258	7784257	419179	ITIH2	419179_ITIH2	None	None	0.040442	NA	rabbit	1	0.146913314	63.8240151	321	0.719572533	Astrocytes	FALSE	T0	R0	S3
chr10	7787528	7789224	419180	ATP5F1C	419180_ATP5F1C	PLS	group-1	0.536342372	NA	horse	1	NA	NA	657	0.323282582	Shared	FALSE	T0	R4	S3
chr10	7787528	7789224	419180	TAF3	419180_TAF3	PLS	group-1	0.536342372	NA	cat&horse&macaque&marmoset&mouse&rabbit	6	0.554869705	81.59943383	657	0.323282582	Shared	FALSE	T0	R4	S3
chr10	7791212	7792235	419181	TAF3	419181_TAF3	dELS	None	-0.02821875	NA	horse	1	0.554869705	81.59943383	300	0.473529681	Shared	FALSE	T0	R3	S3
chr10	7792236	7793259	419182	TAF3	419182_TAF3	dELS	None	0.007075195	NA	marmoset	1	0.554869705	81.59943383	278	0.651394322	Shared	FALSE	T0	R2	S3
chr10	7808347	7809534	419186	TAF3	419186_TAF3	dELS	group-1	-0.022317341	NA	horse	1	0.554869705	81.59943383	309	0.383932731	Shared	FALSE	T0	R0	S3
chr10	7809595	7811480	419187	TAF3	419187_TAF3	dELS	other	0.019802227	NA	rabbit	1	0.554869705	81.59943383	259	0.422706301	Shared	FALSE	T0	R3	S3
chr10	7933332	7934476	419226	TAF3	419226_TAF3	dELS	other	0.150697816	NA	horse	1	0.554869705	81.59943383	328	0.623061012	Shared	FALSE	T0	R0	S3
chr10	8052229	8054203	419257	GATA3	419257_GATA3	PLS	group-1	0.593418735	NA	rabbit	1	-0.648365105	16.35999056	624	0.413127846	Shared	FALSE	T0	R4	S4
chr10	8054204	8056179	419258	GATA3	419258_GATA3	PLS	group-1	2.294775802	NA	cow&rabbit	2	-0.648365105	16.35999056	783	0.330281364	Shared	FALSE	T0	R0	S4
chr10	8060549	8062463	419260	GATA3	419260_GATA3	dELS	group-2	0.64900209	NA	rabbit	1	-0.648365105	16.35999056	608	0.188638246	Shared	FALSE	T0	R0	S4
chr10	8182790	8184609	419282	GATA3	419282_GATA3	dELS	group-1	-0.034306044	NA	rabbit	1	-0.648365105	16.35999056	542	0.469520437	Shared	FALSE	T0	R0	S3
chr10	8244524	8245800	419292	GATA3	419292_GATA3	dELS	other	0.451282695	NA	rabbit	1	-0.648365105	16.35999056	686	0.569096216	Shared	FALSE	T0	R0	S3
chr10	10602520	10603850	419847	CELF2	419847_CELF2	dELS	None	0.554665665	195292	human	1	-0.404032746	26.53338051	657	0.851612231	Excitatory	FALSE	T1	R3	S4
chr10	10607922	10609390	419849	CELF2	419849_CELF2	dELS	None	0.311162015	188857	human	1	-0.404032746	26.53338051	521	0.866829545	Excitatory	FALSE	T1	R3	S3
chr10	10609391	10610859	419850	CELF2	419850_CELF2	dELS	None	1.085389377	188857	human&marmoset&mouse&rat	4	-0.404032746	26.53338051	658	0.909541998	Excitatory	FALSE	T3	R3	S4
chr10	10613705	10615332	419852	CELF2	419852_CELF2	dELS	group-1	0.712888821	184110	human	1	-0.404032746	26.53338051	530	0.802117103	Excitatory	FALSE	T1	R3	S4
chr10	10620671	10622230	419853	CELF2	419853_CELF2	CA	None	-0.29213205	177203	human&marmoset&rat	3	-0.404032746	26.53338051	266	0.802319796	Excitatory	FALSE	T3	R3	S3
chr10	10622231	10623791	419854	CELF2	419854_CELF2	dELS	group-1	0.038991033	173838	human&marmoset&rat	3	-0.404032746	26.53338051	457	0.722220678	Excitatory	FALSE	T3	R3	S3
chr10	10623792	10625352	419855	CELF2	419855_CELF2	dELS	group-1	0.210526586	173838	human&mouse	2	-0.404032746	26.53338051	451	0.760071814	Excitatory	FALSE	T3	R3	S4
chr10	10629435	10631106	419857	CELF2	419857_CELF2	dELS	group-1	0.949222488	167471	human&marmoset&mouse&rat	4	-0.404032746	26.53338051	653	0.785887746	Excitatory	FALSE	T3	R3	S4
chr10	10631107	10632778	419858	CELF2	419858_CELF2	dELS	group-1	0.175504187	167471	human&marmoset&mouse&rat	4	-0.404032746	26.53338051	624	0.845332328	Excitatory	FALSE	T3	R3	S4
chr10	10632867	10633866	419859	CELF2	419859_CELF2	None	None	-0.069912	NA	marmoset&rat	2	-0.404032746	26.53338051	272	0.753814017	Excitatory	FALSE	T0	R0	S3
chr10	10636935	10638933	419861	CELF2	419861_CELF2	None	None	-0.028235618	NA	marmoset&rat	2	-0.404032746	26.53338051	353	0.736115857	Excitatory	FALSE	T0	R0	S3
chr10	10638934	10640932	419862	CELF2	419862_CELF2	CA	None	0.03104052	NA	marmoset&mouse&rat	3	-0.404032746	26.53338051	437	0.757666354	Excitatory	FALSE	T0	R0	S3
chr10	10641881	10642893	419863	CELF2	419863_CELF2	dELS	group-1	0.317795657	NA	marmoset&mouse&rat	3	-0.404032746	26.53338051	574	0.438368756	Shared	FALSE	T0	R3	S3
chr10	10642894	10643907	419864	CELF2	419864_CELF2	dELS	group-1	0.251192309	NA	marmoset&mouse&rat	3	-0.404032746	26.53338051	470	0.539896459	Neuronal	FALSE	T0	R3	S3
chr10	10644047	10645423	419865	CELF2	419865_CELF2	dELS	group-1	0.830999999	153285	human&marmoset&rat	3	-0.404032746	26.53338051	722	0.719313622	Excitatory	FALSE	T3	R3	S3
chr10	10645747	10647553	419866	CELF2	419866_CELF2	dELS	None	0.082708357	NA	mouse	1	-0.404032746	26.53338051	675	0.744832161	Excitatory	FALSE	T0	R0	S3
chr10	10649089	10650538	419868	CELF2	419868_CELF2	CA-CTCF	None	0.180982069	148684	human	1	-0.404032746	26.53338051	494	0.774751079	Excitatory	FALSE	T1	R3	S3
chr10	10657821	10658820	419869	CELF2	419869_CELF2	dELS	group-1	0.051398001	139799	human	1	-0.404032746	26.53338051	309	0.746525632	Excitatory	FALSE	T1	R1	S3
chr10	10659982	10661760	419870	CELF2	419870_CELF2	dELS	group-1	0.042548624	136400	human	1	-0.404032746	26.53338051	393	0.761038295	Excitatory	FALSE	T1	R3	S3
chr10	10661761	10663540	419871	CELF2	419871_CELF2	dELS	group-1	0.441692696	136400	human&mouse	2	-0.404032746	26.53338051	683	0.613308134	Shared	FALSE	T3	R3	S3
chr10	10665439	10666848	419872	CELF2	419872_CELF2	dELS	None	0.015876595	132644	human&marmoset&mouse&rat	4	-0.404032746	26.53338051	317	0.745850183	Excitatory	FALSE	T3	R3	S3
chr10	10666849	10668258	419873	CELF2	419873_CELF2	dELS	group-1	0.206156027	130667	human&marmoset&mouse&rat	4	-0.404032746	26.53338051	412	0.746916788	Excitatory	FALSE	T3	R3	S3
chr10	10668958	10670232	419874	CELF2	419874_CELF2	dELS	group-1	0.007116863	128959	human&marmoset&mouse&rat	4	-0.404032746	26.53338051	284	0.792892779	Excitatory	FALSE	T3	R3	S3
chr10	10675088	10676221	419875	CELF2	419875_CELF2	dELS	None	0.114111112	NA	mouse	1	-0.404032746	26.53338051	344	0.854072445	Excitatory	FALSE	T0	R0	S3
chr10	10684286	10685757	419878	CELF2	419878_CELF2	dELS	group-1	0.328924592	112936	human	1	-0.404032746	26.53338051	659	0.796796813	Excitatory	FALSE	T1	R3	S3
chr10	10685758	10687230	419879	CELF2	419879_CELF2	dELS	group-1	-0.111786829	112936	human	1	-0.404032746	26.53338051	304	0.777533051	Excitatory	FALSE	T1	R3	S3
chr10	10687578	10688849	419880	CELF2	419880_CELF2	dELS	None	0.572767297	109838	human&marmoset&mouse&rat	4	-0.404032746	26.53338051	806	0.799838485	Excitatory	FALSE	T3	R3	S3
chr10	10689271	10690464	419881	CELF2	419881_CELF2	None	None	0.007532664	108394	human&mouse	2	-0.404032746	26.53338051	405	0.817363523	Excitatory	FALSE	T3	R3	S3
chr10	10697124	10698715	419882	CELF2	419882_CELF2	CA-CTCF	None	-0.05378706	100683	human&marmoset&rat	3	-0.404032746	26.53338051	324	0.772835141	Excitatory	FALSE	T3	R3	S3
chr10	10698716	10700308	419883	CELF2	419883_CELF2	dELS	None	-0.045897676	98489	human&marmoset&rat	3	-0.404032746	26.53338051	356	0.74666954	Excitatory	FALSE	T3	R3	S3
chr10	10700589	10702372	419884	CELF2	419884_CELF2	dELS	group-1	0.644453477	NA	mouse	1	-0.404032746	26.53338051	585	0.737508444	Excitatory	FALSE	T0	R0	S3
chr10	10706090	10707546	419887	CELF2	419887_CELF2	CA	other	0.062049415	NA	marmoset&rat	2	-0.404032746	26.53338051	402	0.783145808	Excitatory	FALSE	T0	R0	S3
chr10	10712396	10713395	419891	CELF2	419891_CELF2	CA	None	-0.186392999	NA	marmoset&rat	2	-0.404032746	26.53338051	272	0.741681937	Excitatory	FALSE	T0	R0	S3
chr10	10715224	10716302	419893	CELF2	419893_CELF2	dELS	None	-0.049661724	82720	human&marmoset&rat	3	-0.404032746	26.53338051	332	0.816192415	Excitatory	FALSE	T3	R2	S3
chr10	10717971	10719277	419894	CELF2	419894_CELF2	None	None	-0.051787296	NA	rabbit	1	-0.404032746	26.53338051	347	0.817656978	Excitatory	FALSE	T0	R0	S3
chr10	10725724	10727408	419896	CELF2	419896_CELF2	dELS	group-1	-0.125077745	72412	human&marmoset&rat	3	-0.404032746	26.53338051	328	0.856142294	Excitatory	FALSE	T3	R2	S2
chr10	10727409	10729094	419897	CELF2	419897_CELF2	dELS	None	0.817989327	NA	marmoset&rabbit&rat	3	-0.404032746	26.53338051	783	0.85488073	Excitatory	FALSE	T0	R0	S3
chr10	10730119	10732002	419898	CELF2	419898_CELF2	dELS	None	0.360766457	67819	human&marmoset&mouse&rat	4	-0.404032746	26.53338051	702	0.855020269	Excitatory	FALSE	T3	R3	S3
chr10	10732003	10733887	419899	CELF2	419899_CELF2	dELS	None	-0.117699733	NA	marmoset&mouse&rat	3	-0.404032746	26.53338051	309	0.793531614	Excitatory	FALSE	T0	R0	S3
chr10	10735430	10736801	419901	CELF2	419901_CELF2	CA	other	0.067599854	NA	mouse&rabbit	2	-0.404032746	26.53338051	295	0.770413022	Excitatory	FALSE	T0	R0	S3
chr10	10736976	10738368	419902	CELF2	419902_CELF2	CA	None	0.600999282	NA	marmoset&rat	2	-0.404032746	26.53338051	639	0.739320128	Excitatory	FALSE	T0	R0	S4
chr10	10744380	10745532	419905	CELF2	419905_CELF2	dELS	None	0.688772767	NA	marmoset&mouse&rat	3	-0.404032746	26.53338051	566	0.723919054	Excitatory	FALSE	T0	R0	S4
chr10	10745533	10746685	419906	CELF2	419906_CELF2	dELS	group-1	0.783378144	NA	marmoset&mouse&rat	3	-0.404032746	26.53338051	542	0.708985726	Excitatory	FALSE	T0	R0	S4
chr10	10747989	10749678	419907	CELF2	419907_CELF2	None	None	-0.06448284	NA	mouse	1	-0.404032746	26.53338051	358	0.747350586	Excitatory	FALSE	T0	R0	S3
chr10	10750633	10752312	419908	CELF2	419908_CELF2	dELS	group-1	0.40889881	47319	human&marmoset&rabbit&rat	4	-0.404032746	26.53338051	607	0.785144191	Excitatory	FALSE	T3	R3	S4
chr10	10752313	10753992	419909	CELF2	419909_CELF2	CA	None	0.066162501	NA	rabbit	1	-0.404032746	26.53338051	474	0.706277104	Excitatory	FALSE	T0	R0	S3
chr10	10755100	10756099	419911	CELF2	419911_CELF2	TF	None	-0.027329998	NA	marmoset&rat	2	-0.404032746	26.53338051	284	0.780266727	Excitatory	FALSE	T0	R0	S3
chr10	10757951	10759591	419912	CELF2	419912_CELF2	CA	group-1	0.817803171	NA	rabbit	1	-0.404032746	26.53338051	667	0.55179031	Shared	FALSE	T0	R0	S3
chr10	10759592	10761232	419913	CELF2	419913_CELF2	CA	group-2	-0.024152954	37798	human&marmoset&rat	3	-0.404032746	26.53338051	412	0.765330153	Excitatory	FALSE	T3	R3	S3
chr10	10762633	10764027	419914	CELF2	419914_CELF2	dELS	None	0.478511829	NA	mouse&rabbit	2	-0.404032746	26.53338051	643	0.749386895	Excitatory	FALSE	T0	R0	S3
chr10	10764028	10765422	419915	CELF2	419915_CELF2	dELS	None	0.293083155	NA	mouse	1	-0.404032746	26.53338051	530	0.79688384	Excitatory	FALSE	T0	R0	S4
chr10	10771773	10773299	419916	CELF2	419916_CELF2	dELS	group-1	0.771902422	NA	horse	1	-0.404032746	26.53338051	675	0.816027687	Excitatory	FALSE	T0	R0	S3
chr10	10773978	10774977	419917	CELF2	419917_CELF2	dELS	None	-0.097178999	24055	human	1	-0.404032746	26.53338051	290	0.815867834	Excitatory	FALSE	T1	R1	S3
chr10	10778814	10780367	419919	CELF2	419919_CELF2	dELS	other	-0.061554696	18996	human&marmoset&rabbit&rat	4	-0.404032746	26.53338051	335	0.818698698	Excitatory	FALSE	T3	R3	S3
chr10	10785326	10786827	419921	CELF2	419921_CELF2	dELS	group-1	-0.002908121	NA	horse&marmoset&mouse&rat	4	-0.404032746	26.53338051	353	0.787018881	Excitatory	FALSE	T0	R0	S3
chr10	10786828	10788330	419922	CELF2	419922_CELF2	dELS	group-1	0.72204724	10939	cat&horse&human&marmoset&mouse&rat	6	-0.404032746	26.53338051	580	0.642181993	Shared	FALSE	T3	R3	S3
chr10	10788505	10789504	419923	CELF2	419923_CELF2	dELS	None	-0.077800001	NA	cat	1	-0.404032746	26.53338051	278	0.764745707	Excitatory	FALSE	T0	R0	S3
chr10	10791751	10793431	419924	CELF2	419924_CELF2	dELS	group-1	0.527917311	5944	cat&human&marmoset&rabbit&rat	5	-0.404032746	26.53338051	575	0.622122452	Shared	FALSE	T3	R3	S3
chr10	10796610	10797976	419926	CELF2	419926_CELF2	pELS	group-1	0.312495976	182	cat&human&mouse	3	-0.404032746	26.53338051	481	0.577900717	Shared	FALSE	T3	R3	S3
chr10	10797977	10799344	419927	CELF2	419927_CELF2	PLS	other	1.081255112	182	human&marmoset&mouse&rat	4	-0.404032746	26.53338051	695	0.602940197	Shared	FALSE	T3	R4	S3
chr10	10800673	10801672	419928	CELF2	419928_CELF2	dELS	group-1	0.235278	NA	mouse	1	-0.404032746	26.53338051	356	0.70097157	Excitatory	FALSE	T0	R0	S3
chr10	10802908	10804047	419929	CELF2	419929_CELF2	dELS	group-1	-0.01170614	NA	marmoset&rat	2	-0.404032746	26.53338051	304	0.67689979	Shared	FALSE	T0	R2	S3
chr10	10804302	10805488	419930	CELF2	419930_CELF2	dELS	group-2	0.468700925	5992	cat&human	2	-0.404032746	26.53338051	442	0.743264707	Excitatory	FALSE	T3	R3	S3
chr10	10805489	10806676	419931	CELF2	419931_CELF2	dELS	group-3	0.055830806	5992	cat&human	2	-0.404032746	26.53338051	278	0.730478214	Excitatory	FALSE	T3	R3	S3
chr10	10812114	10813767	419932	CELF2	419932_CELF2	dELS	None	0.421556227	NA	cat	1	-0.404032746	26.53338051	537	0.748032554	Excitatory	FALSE	T0	R0	S3
chr10	10813913	10815082	419933	CELF2	419933_CELF2	dELS	None	0.319452991	NA	cat	1	-0.404032746	26.53338051	541	0.613309288	Neuronal	FALSE	T0	R0	S4
chr10	10815083	10816252	419934	CELF2	419934_CELF2	dELS	None	0.60588205	NA	cat&mouse	2	-0.404032746	26.53338051	636	0.631465345	Shared	FALSE	T0	R0	S4
chr10	10817777	10818776	419935	CELF2	419935_CELF2	dELS	other	-0.133019999	19350	human	1	-0.404032746	26.53338051	284	0.720390043	Excitatory	FALSE	T1	R1	S3
chr10	10821285	10822588	419937	CELF2	419937_CELF2	dELS	group-1	0.006226227	23065	human	1	-0.404032746	26.53338051	435	0.592989632	Shared	FALSE	T1	R3	S3
chr10	10822589	10823892	419938	CELF2	419938_CELF2	dELS	None	0.103371165	23065	cat&human&mouse	3	-0.404032746	26.53338051	402	0.777485141	Excitatory	FALSE	T3	R3	S3
chr10	10824135	10825236	419939	CELF2	419939_CELF2	dELS	group-1	0.736927405	NA	mouse&rabbit	2	-0.404032746	26.53338051	537	0.675928631	Shared	FALSE	T0	R0	S4
chr10	10825237	10826339	419940	CELF2	419940_CELF2	dELS	other	0.012420671	NA	marmoset&mouse&rabbit&rat	4	-0.404032746	26.53338051	358	0.729150756	Excitatory	FALSE	T0	R0	S3
chr10	10827499	10828498	419941	CELF2	419941_CELF2	None	None	-0.012904999	NA	cat	1	-0.404032746	26.53338051	295	0.798171256	Excitatory	FALSE	T0	R0	S3
chr10	10829307	10830693	419942	CELF2	419942_CELF2	dELS	group-1	0.580885364	30843	cat&human&rabbit	3	-0.404032746	26.53338051	559	0.76959252	Excitatory	FALSE	T3	R3	S3
chr10	10830694	10832080	419943	CELF2	419943_CELF2	dELS	group-1	0.669196108	NA	cat&mouse&rabbit	3	-0.404032746	26.53338051	614	0.70083256	Excitatory	FALSE	T0	R0	S3
chr10	10835709	10837436	419945	CELF2	419945_CELF2	None	None	-0.071388888	NA	cat&rabbit	2	-0.404032746	26.53338051	353	0.807628444	Excitatory	FALSE	T0	R0	S3
chr10	10844194	10845596	419946	CELF2	419946_CELF2	dELS	other	0.854643622	NA	cat	1	-0.404032746	26.53338051	628	0.474122682	Shared	FALSE	T0	R0	S4
chr10	10845597	10847000	419947	CELF2	419947_CELF2	dELS	group-1	0.765419515	47252	cat&cow&human&mouse&rabbit	5	-0.404032746	26.53338051	582	0.661702194	Neuronal	FALSE	T3	R3	S3
chr10	10847002	10848016	419948	CELF2	419948_CELF2	dELS	group-1	0.027050248	48347	human&marmoset&rat	3	-0.404032746	26.53338051	429	0.78032052	Excitatory	FALSE	T3	R2	S3
chr10	10848017	10849031	419949	CELF2	419949_CELF2	dELS	None	0.440005913	NA	cat&horse&marmoset&rat	4	-0.404032746	26.53338051	584	0.768660879	Excitatory	FALSE	T0	R0	S3
chr10	10852893	10854304	419951	CELF2	419951_CELF2	None	None	-0.059826487	NA	cat&cow	2	-0.404032746	26.53338051	353	0.797378047	Excitatory	FALSE	T0	R0	S3
chr10	10854305	10855717	419952	CELF2	419952_CELF2	dELS	group-1	0.474927811	NA	cat&cow&horse	3	-0.404032746	26.53338051	585	0.800156114	Excitatory	FALSE	T0	R0	S4
chr10	10861888	10863093	419955	CELF2	419955_CELF2	CA	None	0.253401326	NA	rabbit	1	-0.404032746	26.53338051	430	0.795966736	Excitatory	FALSE	T0	R0	S3
chr10	10865477	10867250	419956	CELF2	419956_CELF2	dELS	None	0.202253099	NA	cow&marmoset&rat	3	-0.404032746	26.53338051	525	0.746454286	Excitatory	FALSE	T0	R0	S3
chr10	10867251	10869025	419957	CELF2	419957_CELF2	dELS	group-1	0.035754931	NA	marmoset&rat	2	-0.404032746	26.53338051	317	0.720906896	Excitatory	FALSE	T0	R0	S4
chr10	10869908	10871421	419958	CELF2	419958_CELF2	dELS	group-1	0.474784015	71644	cat&horse&human&marmoset&rabbit&rat	6	-0.404032746	26.53338051	655	0.72867372	Excitatory	FALSE	T3	R3	S3
chr10	10871422	10872935	419959	CELF2	419959_CELF2	dELS	group-1	0.303287319	71644	human&marmoset&rabbit&rat	4	-0.404032746	26.53338051	518	0.715948027	Excitatory	FALSE	T3	R3	S3
chr10	10873365	10874364	419960	CELF2	419960_CELF2	dELS	None	0.427342999	NA	marmoset&rat	2	-0.404032746	26.53338051	652	0.75483476	Excitatory	FALSE	T0	R0	S3
chr10	10876240	10877545	419961	CELF2	419961_CELF2	None	None	-0.169065086	NA	marmoset&rat	2	-0.404032746	26.53338051	272	0.755977912	Excitatory	FALSE	T0	R0	S3
chr10	10878120	10879787	419962	CELF2	419962_CELF2	dELS	group-1	0.092922062	NA	cat&horse&mouse	3	-0.404032746	26.53338051	476	0.746010994	Excitatory	FALSE	T0	R0	S3
chr10	10880000	10881345	419963	CELF2	419963_CELF2	dELS	None	0.191111443	81456	human&marmoset&mouse&rabbit&rat	5	-0.404032746	26.53338051	599	0.764643932	Excitatory	FALSE	T3	R3	S3
chr10	10881346	10882692	419964	CELF2	419964_CELF2	dELS	None	0.379631032	NA	cat&marmoset&mouse&rabbit&rat	5	-0.404032746	26.53338051	575	0.783225749	Excitatory	FALSE	T0	R0	S3
chr10	10883054	10884369	419965	CELF2	419965_CELF2	CA	None	-0.24587462	NA	cow&horse&mouse	3	-0.404032746	26.53338051	364	0.779015451	Excitatory	FALSE	T0	R0	S3
chr10	10885137	10886136	419966	CELF2	419966_CELF2	CA	None	-0.073830001	NA	marmoset&rat	2	-0.404032746	26.53338051	272	0.792741091	Excitatory	FALSE	T0	R0	S3
chr10	10886333	10887831	419967	CELF2	419967_CELF2	dELS	group-1	0.783943963	87715	cat&cow&horse&human&macaque&marmoset&mouse&rabbit&rat	9	-0.404032746	26.53338051	601	0.863787587	Excitatory	FALSE	T4	R4	S3
chr10	10891933	10893374	419968	CELF2	419968_CELF2	dELS	None	0.296765603	NA	cow	1	-0.404032746	26.53338051	601	0.606907921	Shared	FALSE	T0	R0	S3
chr10	10896000	10896999	419969	CELF2	419969_CELF2	None	None	0.034176	NA	marmoset&rat	2	-0.404032746	26.53338051	266	0.732372673	Excitatory	FALSE	T0	R0	S3
chr10	10903272	10904847	419970	CELF2	419970_CELF2	CA-CTCF	None	-0.18719543	NA	cow&horse	2	-0.404032746	26.53338051	321	0.743510491	Excitatory	FALSE	T0	R0	S3
chr10	10907126	10908498	419971	CELF2	419971_CELF2	CA	None	1.710696267	109119	human	1	-0.404032746	26.53338051	794	0.653756395	Shared	FALSE	T1	R3	S3
chr10	10909081	10910080	419972	CELF2	419972_CELF2	None	None	-0.027110002	NA	marmoset&rat	2	-0.404032746	26.53338051	487	0.721935243	Excitatory	FALSE	T0	R0	S3
chr10	10910573	10911925	419973	CELF2	419973_CELF2	dELS	other	-0.098632668	111994	cat&horse&human&macaque&rabbit	5	-0.404032746	26.53338051	459	0.638117276	Shared	FALSE	T3	R3	S3
chr10	10911926	10913279	419974	CELF2	419974_CELF2	dELS	None	-0.265644756	111994	cat&horse&human&marmoset&rabbit&rat	6	-0.404032746	26.53338051	290	0.795040006	Excitatory	FALSE	T3	R3	S3
chr10	10913774	10915347	419975	CELF2	419975_CELF2	dELS	group-1	0.130494916	115127	cat&cow&horse&human&macaque&marmoset&rabbit&rat	8	-0.404032746	26.53338051	494	0.752078073	Excitatory	FALSE	T3	R3	S3
chr10	10919595	10920594	419976	CELF2	419976_CELF2	dELS	group-1	0.263811001	NA	cat	1	-0.404032746	26.53338051	528	0.829324075	Excitatory	FALSE	T0	R0	S3
chr10	10920865	10922320	419977	CELF2	419977_CELF2	dELS	group-1	0.121755494	122787	cat&horse&human&macaque&marmoset&rat	6	-0.404032746	26.53338051	538	0.844136007	Excitatory	FALSE	T3	R3	S3
chr10	10922321	10923777	419978	CELF2	419978_CELF2	dELS	group-1	0.817433082	122787	cat&human&macaque&marmoset&rabbit&rat	6	-0.404032746	26.53338051	557	0.780820989	Excitatory	FALSE	T3	R3	S4
chr10	10924094	10925093	419979	CELF2	419979_CELF2	None	None	0.170816	NA	mouse	1	-0.404032746	26.53338051	443	0.795607114	Excitatory	FALSE	T0	R0	S3
chr10	10925932	10927067	419980	CELF2	419980_CELF2	CA-CTCF	None	-0.103882042	127496	human&macaque&marmoset&rat	4	-0.404032746	26.53338051	284	0.801883631	Excitatory	FALSE	T3	R2	S3
chr10	10930101	10931387	419982	CELF2	419982_CELF2	CA	None	1.409714836	NA	marmoset&rabbit&rat	3	-0.404032746	26.53338051	700	0.672836333	Neuronal	FALSE	T0	R0	S4
chr10	10931388	10932674	419983	CELF2	419983_CELF2	CA-CTCF	None	-0.024414918	NA	marmoset&rat	2	-0.404032746	26.53338051	313	0.750963525	Excitatory	FALSE	T0	R0	S3
chr10	10932695	10933715	419984	CELF2	419984_CELF2	CA	None	0.031949068	NA	marmoset&rat	2	-0.404032746	26.53338051	259	0.795446649	Excitatory	FALSE	T0	R0	S3
chr10	10934308	10935674	419985	CELF2	419985_CELF2	CA	None	0.166519386	135554	human&macaque	2	-0.404032746	26.53338051	509	0.718836253	Excitatory	FALSE	T2	R3	S4
chr10	10938164	10939259	419987	CELF2	419987_CELF2	dELS	group-1	0.490629562	NA	rabbit	1	-0.404032746	26.53338051	679	0.62626846	Neuronal	FALSE	T0	R0	S3
chr10	10940582	10941956	419988	CELF2	419988_CELF2	dELS	group-1	0.349360727	142204	human&macaque&rabbit	3	-0.404032746	26.53338051	599	0.633769846	Shared	FALSE	T3	R3	S3
chr10	10944596	10946371	419990	CELF2	419990_CELF2	dELS	group-1	0.475895834	NA	cat&cow&mouse	3	-0.404032746	26.53338051	626	0.743074909	Excitatory	FALSE	T0	R0	S3
chr10	10946461	10947486	419991	CELF2	419991_CELF2	dELS	None	0.24832846	148014	human	1	-0.404032746	26.53338051	575	0.722758103	Excitatory	FALSE	T1	R2	S3
chr10	10949841	10951140	419992	CELF2	419992_CELF2	CA	None	-0.003187693	151750	horse&human&rabbit	3	-0.404032746	26.53338051	427	0.745296223	Excitatory	FALSE	T3	R3	S3
chr10	10951141	10952441	419993	CELF2	419993_CELF2	CA	None	-0.063258263	152788	human&rabbit	2	-0.404032746	26.53338051	457	0.695831628	Neuronal	FALSE	T3	R3	S3
chr10	10957542	10959033	419994	CELF2	419994_CELF2	pELS	None	0.305827749	158857	cat&cow&horse&human&macaque&marmoset&mouse&rabbit&rat	9	-0.404032746	26.53338051	465	0.832343509	Excitatory	FALSE	T4	R4	S3
chr10	10959110	10960109	419995	CELF2	419995_CELF2	pELS	None	0.264538001	NA	marmoset&rat	2	-0.404032746	26.53338051	506	0.71158621	Excitatory	FALSE	T0	R0	S3
chr10	10960462	10962387	419996	CELF2	419996_CELF2	pELS	None	0.532280374	NA	rabbit	1	-0.404032746	26.53338051	619	0.593663752	Shared	FALSE	T0	R0	S3
chr10	10964277	10965276	419997	CELF2	419997_CELF2	CA	None	0.684544999	NA	cow	1	-0.404032746	26.53338051	508	0.753203161	Excitatory	FALSE	T0	R0	S4
chr10	10967497	10968980	419999	CELF2	419999_CELF2	dELS	group-1	0.298247305	NA	horse	1	-0.404032746	26.53338051	530	0.678622424	Neuronal	FALSE	T0	R0	S3
chr10	10969348	10970347	420000	CELF2	420000_CELF2	None	None	0.085920002	NA	cat	1	-0.404032746	26.53338051	338	0.753133317	Excitatory	FALSE	T0	R0	S3
chr10	10970919	10972547	420001	CELF2	420001_CELF2	None	None	-0.077365868	NA	marmoset&rat	2	-0.404032746	26.53338051	295	0.748099	Excitatory	FALSE	T0	R0	S3
chr10	10972548	10974176	420002	CELF2	420002_CELF2	dELS	None	0.056387354	191863	human&macaque&marmoset&mouse&rat	5	-0.404032746	26.53338051	491	0.811812288	Excitatory	FALSE	T3	R3	S3
chr10	10975324	10976583	420003	CELF2	420003_CELF2	dELS	None	0.189906349	NA	cat&marmoset&rabbit&rat	4	-0.404032746	26.53338051	328	0.759123809	Excitatory	FALSE	T0	R0	S3
chr10	10976624	10978144	420004	CELF2	420004_CELF2	dELS	group-1	0.912282706	187559	cat&cow&horse&human&macaque&marmoset&mouse&rabbit&rat	9	-0.404032746	26.53338051	742	0.810193055	Excitatory	FALSE	T4	R4	S4
chr10	10978226	10979642	420005	CELF2	420005_CELF2	dELS	group-1	0.010605505	NA	horse	1	-0.404032746	26.53338051	317	0.675317888	Neuronal	FALSE	T0	R0	S3
chr10	10979676	10981282	420006	CELF2	420006_CELF2	dELS	None	-0.049736778	NA	rabbit	1	-0.404032746	26.53338051	338	0.749116324	Excitatory	FALSE	T0	R0	S3
chr10	10990481	10991645	420009	CELF2	420009_CELF2	dELS	group-1	0.593987124	NA	cow	1	-0.404032746	26.53338051	525	0.736627494	Excitatory	FALSE	T0	R0	S4
chr10	10991646	10992810	420010	CELF2	420010_CELF2	CA	None	0.106085837	NA	cow	1	-0.404032746	26.53338051	366	0.73598109	Excitatory	FALSE	T0	R0	S4
chr10	10993069	10994365	420011	CELF2	420011_CELF2	dELS	other	-0.004018504	NA	cow&macaque&marmoset&rat	4	-0.404032746	26.53338051	321	0.773435155	Excitatory	FALSE	T0	R0	S3
chr10	10994386	10996210	420012	CELF2	420012_CELF2	CA	None	-0.044023561	NA	cat&cow&horse&mouse&rabbit	5	-0.404032746	26.53338051	366	0.818620312	Excitatory	FALSE	T0	R0	S3
chr10	10996211	10998036	420013	CELF2	420013_CELF2	dELS	group-1	-0.068616102	167968	cow&human&macaque&marmoset&mouse&rabbit&rat	7	-0.404032746	26.53338051	321	0.798312161	Excitatory	FALSE	T3	R3	S3
chr10	11003720	11004953	420015	CELF2	420015_CELF2	pELS	group-1	0.501423015	159371	cat&horse&human&macaque&marmoset&rat	6	-0.404032746	26.53338051	592	0.603592621	Neuronal	FALSE	T3	R3	S4
chr10	11004954	11006188	420016	CELF2	420016_CELF2	PLS	group-1	3.123885818	159371	cat&cow&horse&human&macaque&marmoset&rat	7	-0.404032746	26.53338051	784	0.303774578	Shared	FALSE	T3	R4	S4
chr10	11009235	11010350	420018	CELF2	420018_CELF2	pELS	group-1	0.157325268	155429	horse&human&marmoset&rat	4	-0.404032746	26.53338051	423	0.625262193	Neuronal	FALSE	T3	R3	S4
chr10	11012479	11013650	420019	CELF2	420019_CELF2	pELS	group-1	1.078756827	NA	cow&mouse	2	-0.404032746	26.53338051	538	0.544506531	Neuronal	FALSE	T0	R3	S4
chr10	11017185	11018580	420021	CELF2	420021_CELF2	PLS	other	0.773737105	146743	cat&human&macaque	3	-0.404032746	26.53338051	679	0.500014994	Shared	FALSE	T3	R4	S3
chr10	11018581	11019976	420022	CELF2	420022_CELF2	PLS	group-1	0.73590043	NA	cat&macaque	2	-0.404032746	26.53338051	555	0.35320863	Shared	TRUE	T0	R0	S4
chr10	11024185	11025195	420024	CELF2	420024_CELF2	dELS	group-1	0.199350148	140686	human&macaque	2	-0.404032746	26.53338051	419	0.632196455	Neuronal	FALSE	T2	R2	S3
chr10	11026438	11027940	420025	CELF2	420025_CELF2	dELS	group-1	0.303816367	138132	cat&human&rabbit	3	-0.404032746	26.53338051	604	0.651895108	Neuronal	FALSE	T3	R3	S4
chr10	11028857	11030235	420026	CELF2	420026_CELF2	pELS	None	0.003923858	NA	cat	1	-0.404032746	26.53338051	386	0.555274112	Shared	FALSE	T0	R3	S3
chr10	11036538	11038160	420030	CELF2	420030_CELF2	dELS	group-1	-0.0364122	127180	human	1	-0.404032746	26.53338051	550	0.439253797	Shared	FALSE	T1	R3	S3
chr10	11038161	11039783	420031	CELF2	420031_CELF2	dELS	group-1	-0.09067098	127180	human&macaque	2	-0.404032746	26.53338051	483	0.670446942	Neuronal	FALSE	T2	R3	S4
chr10	11043017	11044476	420033	CELF2	420033_CELF2	dELS	None	-0.446521918	121421	cat&human&macaque	3	-0.404032746	26.53338051	313	0.69035005	Shared	FALSE	T3	R3	S3
chr10	11045651	11046963	420034	CELF2	420034_CELF2	dELS	group-1	0.589243716	118857	cow&human	2	-0.404032746	26.53338051	567	0.736340396	Astrocytes	FALSE	T3	R3	S4
chr10	11047851	11049613	420035	CELF2	420035_CELF2	dELS	group-1	0.46961486	NA	cat&cow&macaque	3	-0.404032746	26.53338051	558	0.601321097	Shared	FALSE	T0	R3	S4
chr10	11049614	11051376	420036	CELF2	420036_CELF2	dELS	None	-0.056471922	114451	cat&human&macaque	3	-0.404032746	26.53338051	514	0.706928345	Astrocytes	FALSE	T3	R3	S3
chr10	11055304	11056430	420037	CELF2	420037_CELF2	dELS	group-1	0.605650399	NA	cat	1	-0.404032746	26.53338051	640	0.485588728	Shared	FALSE	T0	R0	S4
chr10	11056488	11058025	420038	CELF2	420038_CELF2	dELS	group-1	0.091933683	107540	human	1	-0.404032746	26.53338051	413	0.628645569	Neuronal	FALSE	T1	R3	S3
chr10	11059307	11060442	420040	CELF2	420040_CELF2	dELS	group-2	-0.159137324	NA	cat	1	-0.404032746	26.53338051	304	0.620108793	Neuronal	FALSE	T0	R0	S3
chr10	11069965	11071946	420043	CELF2	420043_CELF2	CA	None	-0.103986378	93785	cat&human	2	-0.404032746	26.53338051	295	0.684870241	Neuronal	FALSE	T3	R3	S3
chr10	11073944	11075794	420045	CELF2	420045_CELF2	dELS	group-1	-0.053419774	NA	cat&cow	2	-0.404032746	26.53338051	473	0.598316213	Shared	FALSE	T0	R0	S3
chr10	11076425	11077424	420046	CELF2	420046_CELF2	dELS	other	0.173367002	NA	cat	1	-0.404032746	26.53338051	390	0.589377008	Shared	FALSE	T0	R0	S3
chr10	11081643	11082740	420049	CELF2	420049_CELF2	dELS	None	-0.052052823	NA	macaque&rabbit	2	-0.404032746	26.53338051	295	0.639070184	Shared	FALSE	T0	R3	S3
chr10	11082741	11083839	420050	CELF2	420050_CELF2	dELS	group-1	0.237291174	NA	macaque&rabbit	2	-0.404032746	26.53338051	500	0.665066908	Neuronal	FALSE	T0	R0	S3
chr10	11083870	11084869	420051	CELF2	420051_CELF2	dELS	None	-0.003946998	NA	rabbit	1	-0.404032746	26.53338051	375	0.702118877	Excitatory	FALSE	T0	R0	S3
chr10	11085638	11086927	420052	CELF2	420052_CELF2	dELS	group-1	0.640186046	78897	cat&cow&human	3	-0.404032746	26.53338051	653	0.667608737	Neuronal	FALSE	T3	R3	S3
chr10	11087000	11088027	420053	CELF2	420053_CELF2	dELS	group-1	-0.099600194	NA	cat	1	-0.404032746	26.53338051	353	0.693358804	Neuronal	FALSE	T0	R0	S3
chr10	11088095	11089528	420054	CELF2	420054_CELF2	dELS	other	-0.252301953	76265	human&macaque	2	-0.404032746	26.53338051	284	0.735932784	Excitatory	FALSE	T2	R3	S3
chr10	11093642	11095407	420057	CELF2	420057_CELF2	dELS	group-1	0.70989411	69708	cat&cow&human&macaque	4	-0.404032746	26.53338051	591	0.510994021	Shared	FALSE	T3	R3	S4
chr10	11095408	11097173	420058	CELF2	420058_CELF2	dELS	group-1	0.648387882	69708	cat&cow&human&macaque	4	-0.404032746	26.53338051	635	0.658192902	Neuronal	FALSE	T3	R3	S4
chr10	11097598	11099258	420059	CCAR1	420059_CCAR1	dELS	group-1	-0.147047561	NA	cow	1	-1.087493118	7.106628922	404	0.669393646	Neuronal	FALSE	T0	R3	S4
chr10	11097598	11099258	420059	CELF2	420059_CELF2	dELS	group-1	-0.147047561	67085	cat&human&macaque	3	-0.404032746	26.53338051	404	0.669393646	Neuronal	FALSE	T3	R3	S4
chr10	11100630	11102000	420060	CELF2	420060_CELF2	CA	None	0.204226111	NA	horse	1	-0.404032746	26.53338051	524	0.735876884	Excitatory	FALSE	T0	R0	S3
chr10	11102001	11103371	420061	CELF2	420061_CELF2	dELS	None	-0.085967176	NA	horse	1	-0.404032746	26.53338051	332	0.664551732	Neuronal	FALSE	T0	R3	S3
chr10	11104893	11106205	420062	CELF2	420062_CELF2	PLS	other	-0.2323869	NA	cat&macaque	2	-0.404032746	26.53338051	266	0.768013281	Excitatory	FALSE	T0	R0	S3
chr10	11111900	11113120	420065	CELF2	420065_CELF2	dELS	None	-0.092303031	52938	human	1	-0.404032746	26.53338051	341	0.641179132	Neuronal	FALSE	T1	R3	S3
chr10	11113121	11114342	420066	CELF2	420066_CELF2	dELS	group-1	0.508913257	52465	human	1	-0.404032746	26.53338051	544	0.552263474	Shared	FALSE	T1	R3	S4
chr10	11114946	11116039	420067	CELF2	420067_CELF2	dELS	group-1	0.685178248	NA	cow	1	-0.404032746	26.53338051	619	0.608853521	Neuronal	FALSE	T0	R0	S4
chr10	11131988	11133359	420072	CELF2	420072_CELF2	dELS	group-1	0.242965742	NA	cat&cow	2	-0.404032746	26.53338051	601	0.691643863	Neuronal	FALSE	T0	R0	S3
chr10	11133360	11134731	420073	CELF2	420073_CELF2	dELS	other	-0.43491618	30321	cat&cow&human&macaque	4	-0.404032746	26.53338051	266	0.64202767	Neuronal	FALSE	T3	R3	S3
chr10	11134732	11136103	420074	CELF2	420074_CELF2	dELS	other	-0.116809038	30321	cat&cow&human&macaque	4	-0.404032746	26.53338051	361	0.672744017	Neuronal	FALSE	T3	R3	S3
chr10	11137910	11139070	420075	CELF2	420075_CELF2	dELS	group-1	0.379218777	26635	human	1	-0.404032746	26.53338051	599	0.674006364	Neuronal	FALSE	T1	R2	S3
chr10	11144375	11146138	420078	CELF2	420078_CELF2	dELS	group-1	0.558744332	19768	cat&cow&human&macaque	4	-0.404032746	26.53338051	652	0.535245	Shared	FALSE	T3	R3	S3
chr10	11146466	11147643	420079	CELF2	420079_CELF2	dELS	group-1	0.242520372	18423	human	1	-0.404032746	26.53338051	563	0.47814837	Shared	FALSE	T1	R3	S4
chr10	11147644	11148822	420080	CELF2	420080_CELF2	dELS	group-2	0.548372349	17477	human	1	-0.404032746	26.53338051	595	0.424943553	Shared	FALSE	T1	R3	S3
chr10	11148974	11150301	420081	CELF2	420081_CELF2	dELS	group-1	0.014624247	15846	human	1	-0.404032746	26.53338051	350	0.495673715	Shared	FALSE	T1	R3	S3
chr10	11151311	11152354	420082	CELF2	420082_CELF2	dELS	None	-0.181665707	NA	cat&cow&horse	3	-0.404032746	26.53338051	272	0.633336407	Neuronal	FALSE	T0	R0	S4
chr10	11152355	11153399	420083	CELF2	420083_CELF2	dELS	group-1	0.790373205	NA	cat&horse	2	-0.404032746	26.53338051	718	0.603969827	Neuronal	FALSE	T0	R0	S4
chr10	11156194	11157613	420085	CELF2	420085_CELF2	dELS	None	-0.275619014	NA	cat	1	-0.404032746	26.53338051	324	0.526349882	Shared	FALSE	T0	R0	S3
chr10	11159088	11160351	420087	CELF2	420087_CELF2	dELS	None	-0.086308545	NA	cow	1	-0.404032746	26.53338051	368	0.351804481	Shared	FALSE	T0	R3	S3
chr10	11162651	11163866	420089	CELF2	420089_CELF2	pELS	group-1	0.418933391	2005	human	1	-0.404032746	26.53338051	567	0.864749213	Microglia	FALSE	T1	R4	S4
chr10	11164559	11165930	420090	CELF2	420090_CELF2	PLS	other	3.358403066	NA	cow&horse	2	-0.404032746	26.53338051	761	0.319919368	Shared	FALSE	T0	R4	S4
chr10	11177607	11179465	420094	CELF2	420094_CELF2	dELS	group-1	0.590087144	12089	cow&human	2	-0.404032746	26.53338051	624	0.619595544	Shared	FALSE	T3	R4	S4
chr10	11179852	11181361	420095	CELF2	420095_CELF2	dELS	group-1	-0.420276821	14697	human	1	-0.404032746	26.53338051	NA	0.646260454	Shared	FALSE	T1	R3	S3
chr10	11181473	11182809	420096	CELF2	420096_CELF2	dELS	group-1	0.382032909	16059	cat&cow&human&macaque	4	-0.404032746	26.53338051	563	0.493929825	Shared	FALSE	T3	R3	S3
chr10	11182810	11184147	420097	CELF2	420097_CELF2	dELS	group-1	-0.153612854	NA	cat	1	-0.404032746	26.53338051	266	0.502355666	Shared	FALSE	T0	R3	S3
chr10	11189011	11190452	420098	CELF2	420098_CELF2	dELS	group-1	0.025792649	NA	horse	1	-0.404032746	26.53338051	295	0.464799436	Shared	FALSE	T0	R0	S3
chr10	11190694	11192259	420099	CELF2	420099_CELF2	dELS	None	-0.060710727	25705	human&macaque	2	-0.404032746	26.53338051	399	0.310216352	Shared	FALSE	T2	R4	S3
chr10	11192260	11193826	420100	CELF2	420100_CELF2	dELS	group-1	-0.19139885	27600	human&macaque	2	-0.404032746	26.53338051	514	0.315819894	Shared	FALSE	T2	R4	S3
chr10	11194645	11196585	420101	CELF2	420101_CELF2	dELS	None	0.250832045	29338	human&macaque	2	-0.404032746	26.53338051	444	0.4033156	Shared	FALSE	T2	R3	S3
chr10	11201072	11202114	420104	CELF2	420104_CELF2	dELS	group-1	-0.259580056	NA	cow	1	-0.404032746	26.53338051	278	0.596220051	Shared	FALSE	T0	R0	S3
chr10	11203126	11205067	420105	CELF2	420105_CELF2	dELS	group-1	-0.109403192	38866	human	1	-0.404032746	26.53338051	419	0.451740618	Shared	FALSE	T1	R3	S3
chr10	11207038	11208904	420107	CELF2	420107_CELF2	dELS	group-3	0.014988753	42781	human&macaque	2	-0.404032746	26.53338051	450	0.359063042	Shared	FALSE	T2	R3	S3
chr10	11212865	11214560	420110	CELF2	420110_CELF2	dELS	group-1	0.167060142	NA	macaque	1	-0.404032746	26.53338051	526	0.545652782	Neuronal	FALSE	T0	R0	S3
chr10	11214561	11216256	420111	CELF2	420111_CELF2	dELS	group-1	-0.184684552	49641	human&macaque	2	-0.404032746	26.53338051	324	0.53327246	Shared	FALSE	T2	R3	S3
chr10	11222746	11224103	420115	CELF2	420115_CELF2	dELS	None	-0.161521356	57618	human	1	-0.404032746	26.53338051	266	0.559016037	Shared	FALSE	T1	R3	S3
chr10	11224615	11226361	420116	CELF2	420116_CELF2	dELS	group-1	-0.058064682	60438	human&macaque	2	-0.404032746	26.53338051	405	0.569113576	Neuronal	FALSE	T2	R3	S3
chr10	11226362	11228109	420117	CELF2	420117_CELF2	dELS	group-1	-0.24345309	61679	human&macaque	2	-0.404032746	26.53338051	431	0.523102596	Neuronal	FALSE	T2	R3	S3
chr10	11228518	11230255	420118	CELF2	420118_CELF2	dELS	None	-0.219476986	NA	macaque	1	-0.404032746	26.53338051	309	0.588403144	Neuronal	FALSE	T0	R3	S3
chr10	11230256	11231993	420119	CELF2	420119_CELF2	dELS	None	-0.134797468	64815	human	1	-0.404032746	26.53338051	350	0.575262677	Neuronal	FALSE	T1	R3	S3
chr10	11236601	11237760	420121	CELF2	420121_CELF2	dELS	group-1	-0.313701725	71831	human	1	-0.404032746	26.53338051	300	0.52738479	Neuronal	FALSE	T1	R3	S3
chr10	11237761	11238921	420122	CELF2	420122_CELF2	dELS	group-1	0.314540051	71831	human	1	-0.404032746	26.53338051	583	0.57081654	Neuronal	FALSE	T1	R3	S3
chr10	11242248	11244197	420124	CELF2	420124_CELF2	dELS	group-1	-0.248500514	76722	human&macaque	2	-0.404032746	26.53338051	488	0.516578007	Shared	FALSE	T2	R3	S3
chr10	11244198	11246147	420125	CELF2	420125_CELF2	dELS	group-1	-0.124883589	NA	macaque	1	-0.404032746	26.53338051	434	0.563509493	Shared	FALSE	T0	R3	S3
chr10	11251418	11252866	420128	CELF2	420128_CELF2	dELS	group-1	0.412601103	86876	human&macaque	2	-0.404032746	26.53338051	560	0.577320369	Neuronal	FALSE	T2	R3	S3
chr10	11252867	11254315	420129	CELF2	420129_CELF2	dELS	group-1	0.299702555	86876	human&macaque	2	-0.404032746	26.53338051	628	0.733181827	Excitatory	FALSE	T2	R3	S3
chr10	11254316	11255764	420130	CELF2	420130_CELF2	dELS	None	-0.327585922	NA	macaque	1	-0.404032746	26.53338051	321	0.662880953	Neuronal	FALSE	T0	R0	S3
chr10	11258482	11260470	420132	CELF2	420132_CELF2	dELS	group-1	-0.306029663	93214	human&macaque	2	-0.404032746	26.53338051	366	0.583141862	Shared	FALSE	T2	R4	S3
chr10	11260471	11262460	420133	CELF2	420133_CELF2	dELS	group-1	0.270272865	96028	human&macaque	2	-0.404032746	26.53338051	609	0.575567735	Neuronal	FALSE	T2	R3	S3
chr10	11264170	11265730	420134	CELF2	420134_CELF2	dELS	group-1	1.505662394	99113	human	1	-0.404032746	26.53338051	783	0.546268893	Neuronal	FALSE	T1	R3	S4
chr10	11269337	11270913	420136	CELF2	420136_CELF2	dELS	group-1	0.956462268	104153	human	1	-0.404032746	26.53338051	635	0.56809936	Neuronal	FALSE	T1	R3	S4
chr10	11278886	11280116	420140	CELF2	420140_CELF2	dELS	group-1	0.929073109	NA	macaque	1	-0.404032746	26.53338051	747	0.456099894	Shared	FALSE	T0	R3	S4
chr10	11280117	11281348	420141	CELF2	420141_CELF2	dELS	None	-0.496099838	115102	human&macaque	2	-0.404032746	26.53338051	NA	0.662178545	Neuronal	FALSE	T2	R3	S3
chr10	11284681	11285680	420142	CELF2	420142_CELF2	dELS	other	-0.250332998	119407	human	1	-0.404032746	26.53338051	266	0.700552492	Excitatory	FALSE	T1	R1	S3
chr10	11285766	11287549	420143	CELF2	420143_CELF2	dELS	other	-0.238534753	NA	macaque	1	-0.404032746	26.53338051	332	0.640353999	Neuronal	FALSE	T0	R0	S3
chr10	11287550	11289334	420144	CELF2	420144_CELF2	dELS	other	0.169956306	122392	human	1	-0.404032746	26.53338051	590	0.589036873	Neuronal	FALSE	T1	R4	S3
chr10	11289335	11291119	420145	CELF2	420145_CELF2	dELS	group-1	-0.161189356	124422	human	1	-0.404032746	26.53338051	501	0.629884064	Neuronal	FALSE	T1	R3	S3
chr10	11298788	11299804	420150	CELF2	420150_CELF2	dELS	None	-0.255526056	133562	human	1	-0.404032746	26.53338051	284	0.615908824	Neuronal	FALSE	T1	R3	S3
chr10	11301332	11302674	420152	CELF2	420152_CELF2	dELS	other	-0.401924796	137228	human	1	-0.404032746	26.53338051	NA	0.67682921	Neuronal	FALSE	T1	R3	S3
chr10	11302675	11304018	420153	CELF2	420153_CELF2	dELS	other	-0.201299851	137228	human	1	-0.404032746	26.53338051	278	0.714529012	Excitatory	FALSE	T1	R3	S3
chr10	11305601	11306620	420154	CELF2	420154_CELF2	dELS	None	-0.033809805	140521	human	1	-0.404032746	26.53338051	402	0.488802102	Shared	FALSE	T1	R3	S3
chr10	11306621	11307640	420155	CELF2	420155_CELF2	None	None	-0.401743137	140521	human	1	-0.404032746	26.53338051	272	0.728416593	Excitatory	FALSE	T1	R3	S3
chr10	11313449	11315306	420157	CELF2	420157_CELF2	dELS	group-1	0.440516679	149495	human	1	-0.404032746	26.53338051	707	0.667812082	Neuronal	FALSE	T1	R3	S3
chr10	11315307	11317165	420158	CELF2	420158_CELF2	dELS	group-1	0.673088756	149495	human	1	-0.404032746	26.53338051	704	0.595182618	Neuronal	FALSE	T1	R3	S4
chr10	11317245	11318798	420159	CELF2	420159_CELF2	pELS	None	-0.027632562	152810	human	1	-0.404032746	26.53338051	347	0.703592789	Excitatory	FALSE	T1	R3	S3
chr10	11318799	11320352	420160	CELF2	420160_CELF2	PLS	other	-0.180994852	153328	human	1	-0.404032746	26.53338051	364	0.544157832	Neuronal	FALSE	T1	R3	S3
chr10	11320353	11321907	420161	CELF2	420161_CELF2	pELS	None	1.190900967	155432	human	1	-0.404032746	26.53338051	806	0.637828712	Neuronal	FALSE	T1	R3	S3
chr10	11325901	11327721	420163	CELF2	420163_CELF2	dELS	group-1	0.298010431	161449	human	1	-0.404032746	26.53338051	796	0.684428208	Neuronal	FALSE	T1	R3	S3
chr10	11327722	11329542	420164	CELF2	420164_CELF2	dELS	group-1	1.447813814	161449	human	1	-0.404032746	26.53338051	720	0.680411373	Neuronal	FALSE	T1	R4	S3
chr10	11334928	11336523	420166	CELF2	420166_CELF2	dELS	group-1	1.874695489	169694	human	1	-0.404032746	26.53338051	864	0.513916986	Neuronal	FALSE	T1	R3	S4
chr10	11336524	11338119	420167	CELF2	420167_CELF2	dELS	group-1	0.72601128	170240	human	1	-0.404032746	26.53338051	864	0.39467341	Shared	FALSE	T1	R3	S3
chr10	11338120	11339715	420168	CELF2	420168_CELF2	dELS	group-1	-0.060019423	171891	human	1	-0.404032746	26.53338051	284	0.686308257	Neuronal	FALSE	T1	R3	S3
chr10	11395926	11397433	420190	USP6NL	420190_USP6NL	pELS	other	-0.245139258	NA	marmoset&mouse	2	-0.753139731	13.67067705	313	0.491969632	Shared	FALSE	T0	R3	S3
chr10	11397434	11398941	420191	USP6NL	420191_USP6NL	pELS	None	-0.153464854	NA	marmoset&mouse	2	-0.753139731	13.67067705	402	0.551872869	Neuronal	FALSE	T0	R3	S3
chr10	11398970	11400500	420192	USP6NL	420192_USP6NL	dELS	group-1	-0.140540823	NA	marmoset	1	-0.753139731	13.67067705	368	0.621387728	Neuronal	FALSE	T0	R0	S3
chr10	11423199	11424897	420200	USP6NL	420200_USP6NL	dELS	group-1	-0.413924073	NA	macaque&rabbit	2	-0.753139731	13.67067705	309	0.496911936	Shared	FALSE	T0	R3	S3
chr10	11442901	11443900	420206	USP6NL	420206_USP6NL	dELS	None	-0.381691002	NA	rabbit	1	-0.753139731	13.67067705	356	0.727019752	Astrocytes	FALSE	T0	R0	S3
chr10	11462961	11464526	420218	RNF165	420218_RNF165	dELS	other	0.68813027	NA	mouse	1	-0.359940251	28.93371078	496	0.402422461	Shared	FALSE	T0	R3	S3
chr10	11464527	11466093	420219	USP6NL	420219_USP6NL	dELS	other	-0.085105934	NA	macaque	1	-0.753139731	13.67067705	324	0.558785717	Neuronal	FALSE	T0	R2	S3
chr10	11490701	11491836	420228	USP6NL	420228_USP6NL	dELS	None	0.235914608	NA	rabbit	1	-0.753139731	13.67067705	551	0.424566583	Shared	FALSE	T0	R0	S3
chr10	11491837	11492973	420229	USP6NL	420229_USP6NL	None	None	0.068541779	NA	rabbit	1	-0.753139731	13.67067705	341	0.455206959	Shared	FALSE	T0	R0	S3
chr10	11498430	11500415	420232	USP6NL	420232_USP6NL	dELS	other	0.023767875	NA	cat	1	-0.753139731	13.67067705	321	0.630999898	Shared	FALSE	T0	R0	S3
chr10	11504247	11505672	420234	USP6NL	420234_USP6NL	dELS	None	0.040791024	NA	rabbit	1	-0.753139731	13.67067705	328	0.578508981	Shared	FALSE	T0	R3	S3
chr10	11505673	11507098	420235	USP6NL	420235_USP6NL	dELS	other	0.345378681	NA	rabbit	1	-0.753139731	13.67067705	551	0.822867981	Astrocytes	FALSE	T0	R3	S3
chr10	11508550	11509683	420236	USP6NL	420236_USP6NL	dELS	group-1	0.379123461	NA	rabbit	1	-0.753139731	13.67067705	626	0.67534165	Shared	FALSE	T0	R0	S3
chr10	11510119	11511429	420237	USP6NL	420237_USP6NL	dELS	None	0.418745998	NA	cow	1	-0.753139731	13.67067705	652	0.552403169	Shared	FALSE	T0	R3	S3
chr10	11515032	11516519	420238	USP6NL	420238_USP6NL	dELS	group-1	0.296903898	NA	cat&mouse	2	-0.753139731	13.67067705	585	0.335624795	Shared	FALSE	T0	R3	S3
chr10	11518112	11519298	420240	USP6NL	420240_USP6NL	None	None	0.198901431	NA	mouse	1	-0.753139731	13.67067705	522	0.681727699	Shared	FALSE	T0	R0	S3
chr10	11521589	11523328	420242	USP6NL	420242_USP6NL	dELS	None	0.323364368	9081	human	1	-0.753139731	13.67067705	489	0.494529508	Shared	FALSE	T1	R3	S3
chr10	11523329	11525068	420243	USP6NL	420243_USP6NL	dELS	None	0.318932184	9081	human	1	-0.753139731	13.67067705	442	0.52131628	Shared	FALSE	T1	R3	S3
chr10	11526938	11527937	420245	USP6NL	420245_USP6NL	dELS	group-1	0.718126999	NA	mouse	1	-0.753139731	13.67067705	682	0.444907227	Shared	FALSE	T0	R0	S3
chr10	11528395	11529595	420246	USP6NL	420246_USP6NL	dELS	group-1	0.163328059	NA	horse	1	-0.753139731	13.67067705	436	0.566564612	Shared	FALSE	T0	R0	S3
chr10	11530334	11531817	420247	USP6NL	420247_USP6NL	pELS	other	0.212658355	NA	marmoset	1	-0.753139731	13.67067705	344	0.679997526	Shared	FALSE	T0	R0	S3
chr10	11531818	11533301	420248	USP6NL	420248_USP6NL	pELS	group-1	0.734134771	NA	macaque&marmoset&mouse&rabbit	4	-0.753139731	13.67067705	559	0.756780783	Oligodendrocytes	TRUE	T0	R0	S3
chr10	11533302	11534786	420249	ECHDC3	420249_ECHDC3	pELS	other	0.094291582	NA	cow	1	0.420771676	77.15852795	321	0.407835045	Shared	FALSE	T0	R0	S3
chr10	11533302	11534786	420249	USP6NL	420249_USP6NL	pELS	other	0.094291582	NA	cow&rabbit	2	-0.753139731	13.67067705	321	0.407835045	Shared	FALSE	T0	R0	S3
chr10	11534828	11536575	420250	ECHDC3	420250_ECHDC3	dELS	group-1	0.031508581	NA	cow	1	0.420771676	77.15852795	309	0.461881876	Shared	FALSE	T0	R0	S3
chr10	11534828	11536575	420250	USP6NL	420250_USP6NL	dELS	group-1	0.031508581	NA	cow&marmoset&mouse	3	-0.753139731	13.67067705	309	0.461881876	Shared	FALSE	T0	R0	S3
chr10	11538783	11540200	420251	ECHDC3	420251_ECHDC3	dELS	group-1	0.436892102	NA	cow	1	0.420771676	77.15852795	503	0.49635023	Shared	FALSE	T0	R4	S3
chr10	11538783	11540200	420251	USP6NL	420251_USP6NL	dELS	group-1	0.436892102	NA	cat&cow	2	-0.753139731	13.67067705	503	0.49635023	Shared	FALSE	T0	R4	S3
chr10	11551111	11552963	420254	USP6NL	420254_USP6NL	dELS	group-1	0.460525634	NA	mouse	1	-0.753139731	13.67067705	559	0.681152358	Shared	TRUE	T0	R0	S3
chr10	11553635	11554825	420255	USP6NL	420255_USP6NL	dELS	group-2	0.158292192	21654	human&macaque	2	-0.753139731	13.67067705	338	0.828231925	Microglia	FALSE	T2	R2	S3
chr10	11560114	11561128	420257	USP6NL	420257_USP6NL	dELS	other	0.259460099	NA	rabbit	1	-0.753139731	13.67067705	377	0.853331525	Microglia	FALSE	T0	R0	S3
chr10	11563288	11564441	420259	USP6NL	420259_USP6NL	dELS	None	0.659265164	NA	marmoset	1	-0.753139731	13.67067705	535	0.311485459	Shared	FALSE	T0	R0	S3
chr10	11565103	11566214	420260	USP6NL	420260_USP6NL	dELS	group-1	0.243187052	NA	marmoset	1	-0.753139731	13.67067705	445	0.380624965	Shared	FALSE	T0	R0	S3
chr10	11566215	11567326	420261	USP6NL	420261_USP6NL	dELS	None	0.207328236	NA	marmoset&mouse	2	-0.753139731	13.67067705	344	0.476670504	Shared	FALSE	T0	R0	S3
chr10	11573125	11574163	420265	USP6NL	420265_USP6NL	PLS	group-1	1.56874687	NA	cow	1	-0.753139731	13.67067705	664	0.444891987	Shared	FALSE	T0	R4	S4
chr10	11574164	11575202	420266	USP6NL	420266_USP6NL	pELS	group-1	0.688624638	NA	cow	1	-0.753139731	13.67067705	557	0.411145839	Shared	FALSE	T0	R3	S4
chr10	11593247	11594292	420270	USP6NL	420270_USP6NL	dELS	None	0.185345123	NA	cat	1	-0.753139731	13.67067705	350	0.664061928	Shared	FALSE	T0	R0	S3
chr10	11594563	11595964	420271	USP6NL	420271_USP6NL	dELS	group-1	0.179803852	62629	cat&horse&human&macaque&marmoset&mouse	6	-0.753139731	13.67067705	421	0.697824434	Shared	FALSE	T3	R4	S4
chr10	11603568	11604638	420275	USP6NL	420275_USP6NL	dELS	group-1	0.289279177	NA	horse&mouse	2	-0.753139731	13.67067705	358	0.648316366	Shared	FALSE	T0	R0	S3
chr10	11610905	11612353	420276	USP6NL	420276_USP6NL	PLS	group-1	1.461726015	78442	cat&cow&horse&human&macaque&marmoset&mouse&rabbit	8	-0.753139731	13.67067705	699	0.375396369	Shared	FALSE	T3	R4	S4
chr10	11610905	11612353	420276	ECHDC3	420276_ECHDC3	PLS	group-1	1.461726015	NA	rabbit	1	0.420771676	77.15852795	699	0.375396369	Shared	FALSE	T0	R4	S4
chr10	11615785	11616944	420277	USP6NL	420277_USP6NL	dELS	None	0.322587069	NA	rabbit	1	-0.753139731	13.67067705	350	0.676375091	Shared	FALSE	T0	R0	S4
chr10	11616993	11617992	420278	USP6NL	420278_USP6NL	CA-H3K4me3	None	0.110417	NA	horse	1	-0.753139731	13.67067705	353	0.685571821	Shared	FALSE	T0	R0	S3
chr10	11624674	11625780	420282	USP6NL	420282_USP6NL	dELS	other	-0.036866305	92562	human	1	-0.753139731	13.67067705	300	0.868041915	Microglia	FALSE	T1	R3	S3
chr10	11631754	11632753	420283	USP6NL	420283_USP6NL	dELS	group-3	0.043514999	99781	human	1	-0.753139731	13.67067705	259	0.898303136	Microglia	FALSE	T1	R1	S2
chr10	11636306	11637517	420285	USP6NL	420285_USP6NL	dELS	group-3	0.122579208	104392	human	1	-0.753139731	13.67067705	252	0.805732765	Microglia	FALSE	T1	R3	S3
chr10	11641506	11642664	420287	ECHDC3	420287_ECHDC3	dELS	group-1	0.027209664	NA	cow	1	0.420771676	77.15852795	364	0.652611675	Shared	FALSE	T0	R3	S3
chr10	11641506	11642664	420287	USP6NL	420287_USP6NL	dELS	group-1	0.027209664	110245	cow&human	2	-0.753139731	13.67067705	364	0.652611675	Shared	FALSE	T3	R3	S3
chr10	11642665	11643823	420288	ECHDC3	420288_ECHDC3	dELS	None	-0.043586711	NA	cow	1	0.420771676	77.15852795	317	0.747910467	Microglia	FALSE	T0	R3	S3
chr10	11642665	11643823	420288	USP6NL	420288_USP6NL	dELS	None	-0.043586711	110245	cow&human	2	-0.753139731	13.67067705	317	0.747910467	Microglia	FALSE	T3	R3	S3
chr10	11645980	11646992	420289	USP6NL	420289_USP6NL	dELS	other	-0.04429615	113947	human&macaque	2	-0.753139731	13.67067705	290	0.919129068	Microglia	FALSE	T2	R2	S3
chr10	11660648	11661940	420293	USP6NL	420293_USP6NL	dELS	None	-0.070496519	128724	cat&cow&horse&human&macaque	5	-0.753139731	13.67067705	413	0.851480317	Microglia	FALSE	T3	R3	S3
chr10	11661941	11663233	420294	USP6NL	420294_USP6NL	dELS	group-1	-0.152089714	130245	cat&cow&horse&human&macaque	5	-0.753139731	13.67067705	407	0.904186617	Microglia	FALSE	T3	R4	S3
chr10	11661941	11663233	420294	ECHDC3	420294_ECHDC3	dELS	group-1	-0.152089714	84407	human	1	0.420771676	77.15852795	407	0.904186617	Microglia	FALSE	T1	R4	S3
chr10	11663713	11665624	420295	USP6NL	420295_USP6NL	dELS	other	-0.0030591	132687	human&macaque	2	-0.753139731	13.67067705	481	0.774254804	Microglia	FALSE	T2	R3	S3
chr10	11667544	11668645	420297	USP6NL	420297_USP6NL	dELS	other	0.001290382	135655	human	1	-0.753139731	13.67067705	358	0.864017934	Microglia	FALSE	T1	R3	S3
chr10	11669956	11671157	420299	USP6NL	420299_USP6NL	dELS	None	0.024787853	138231	human	1	-0.753139731	13.67067705	375	0.672501647	Shared	FALSE	T1	R3	S3
chr10	11672811	11674424	420300	USP6NL	420300_USP6NL	dELS	group-1	-0.011231104	NA	rabbit	1	-0.753139731	13.67067705	421	0.873941474	Microglia	FALSE	T0	R0	S3
chr10	11677023	11678969	420302	USP6NL	420302_USP6NL	pELS	other	-0.081108886	145202	cat&human&marmoset	3	-0.753139731	13.67067705	399	0.758036841	Microglia	FALSE	T3	R3	S3
chr10	11679144	11681138	420303	PROSER2	420303_PROSER2	pELS	other	0.394380954	NA	cow	1	NA	NA	646	0.426762936	Shared	FALSE	T0	R0	S3
chr10	11679144	11681138	420303	USP6NL	420303_USP6NL	pELS	other	0.394380954	NA	marmoset	1	-0.753139731	13.67067705	646	0.426762936	Shared	FALSE	T0	R0	S3
chr10	11681139	11683134	420304	USP6NL	420304_USP6NL	pELS	group-1	0.037815632	150212	human&marmoset&rabbit	3	-0.753139731	13.67067705	442	0.757906484	Microglia	FALSE	T3	R3	S3
chr10	11683135	11685129	420305	USP6NL	420305_USP6NL	dELS	group-1	-0.000286716	150470	human&rabbit	2	-0.753139731	13.67067705	395	0.703438561	Microglia	FALSE	T3	R3	S3
chr10	11683135	11685129	420305	ECHDC3	420305_ECHDC3	dELS	group-1	-0.000286716	NA	mouse	1	0.420771676	77.15852795	395	0.703438561	Microglia	FALSE	T0	R3	S3
chr10	11685130	11687125	420306	PROSER2	420306_PROSER2	dELS	other	0.206513528	NA	cow&macaque	2	NA	NA	483	0.576828968	Shared	FALSE	T0	R3	S3
chr10	11685130	11687125	420306	ECHDC3	420306_ECHDC3	dELS	other	0.206513528	NA	mouse	1	0.420771676	77.15852795	483	0.576828968	Shared	FALSE	T0	R3	S3
chr10	11685130	11687125	420306	USP6NL	420306_USP6NL	dELS	other	0.206513528	151896	human&macaque	2	-0.753139731	13.67067705	483	0.576828968	Shared	FALSE	T2	R3	S3
chr10	11690826	11692301	420310	USP6NL	420310_USP6NL	dELS	group-2	-0.059674796	NA	macaque	1	-0.753139731	13.67067705	321	0.363403422	Shared	FALSE	T0	R3	S3
chr10	11697534	11698533	420311	ECHDC3	420311_ECHDC3	dELS	other	0.051653999	49071	human	1	0.420771676	77.15852795	272	0.794515751	Microglia	FALSE	T1	R1	S2
chr10	11697534	11698533	420311	USP6NL	420311_USP6NL	dELS	other	0.051653999	165510	human	1	-0.753139731	13.67067705	272	0.794515751	Microglia	FALSE	T1	R1	S2
chr10	11698859	11699921	420312	USP6NL	420312_USP6NL	dELS	group-2	-0.032757291	166975	human	1	-0.753139731	13.67067705	324	0.784634303	Microglia	FALSE	T1	R2	S3
chr10	11706421	11707435	420314	USP6NL	420314_USP6NL	dELS	None	-0.046077834	NA	marmoset	1	-0.753139731	13.67067705	304	0.367756496	Shared	FALSE	T0	R3	S3
chr10	11707436	11708451	420315	USP6NL	420315_USP6NL	dELS	group-2	-0.021136811	NA	marmoset	1	-0.753139731	13.67067705	259	0.540009254	Shared	FALSE	T0	R3	S3
chr10	11712728	11714141	420317	ECHDC3	420317_ECHDC3	dELS	other	-0.162341585	NA	cow&horse&mouse	3	0.420771676	77.15852795	371	0.546231285	Shared	FALSE	T0	R3	S3
chr10	11712728	11714141	420317	USP6NL	420317_USP6NL	dELS	other	-0.162341585	NA	cat&cow	2	-0.753139731	13.67067705	371	0.546231285	Shared	FALSE	T0	R3	S3
chr10	11714142	11715556	420318	USP6NL	420318_USP6NL	dELS	other	-0.091981625	NA	cat&cow	2	-0.753139731	13.67067705	366	0.45795832	Shared	TRUE	T0	R0	S3
chr10	11714142	11715556	420318	ECHDC3	420318_ECHDC3	dELS	other	-0.091981625	NA	cow&horse&mouse	3	0.420771676	77.15852795	366	0.45795832	Shared	TRUE	T0	R0	S3
chr10	11715665	11717141	420319	USP6NL	420319_USP6NL	dELS	other	-0.168115097	NA	cat&horse&rabbit	3	-0.753139731	13.67067705	295	0.732712027	Microglia	FALSE	T0	R3	S3
chr10	11717142	11718619	420320	USP6NL	420320_USP6NL	dELS	group-2	-0.041612991	185765	cat&horse&human&rabbit	4	-0.753139731	13.67067705	NA	0.702703683	Microglia	FALSE	T3	R3	S3
chr10	11719668	11721114	420321	USP6NL	420321_USP6NL	dELS	group-1	0.064418797	187474	human&rabbit	2	-0.753139731	13.67067705	432	0.740094666	Microglia	FALSE	T3	R3	S3
chr10	11719668	11721114	420321	ECHDC3	420321_ECHDC3	dELS	group-1	0.064418797	NA	horse&rabbit	2	0.420771676	77.15852795	432	0.740094666	Microglia	FALSE	T0	R3	S3
chr10	11741884	11743562	420329	ECHDC3	420329_ECHDC3	PLS	group-1	-0.066365695	3762	cow&horse&human&mouse&rabbit	5	0.420771676	77.15852795	551	0.517128589	Shared	FALSE	T3	R3	S3
chr10	11741884	11743562	420329	PROSER2	420329_PROSER2	PLS	group-1	-0.066365695	NA	cow	1	NA	NA	551	0.517128589	Shared	FALSE	T0	R3	S3
chr10	11741884	11743562	420329	USP6NL	420329_USP6NL	PLS	group-1	-0.066365695	144359	cow&horse&human&macaque&marmoset&rabbit	6	-0.753139731	13.67067705	551	0.517128589	Shared	FALSE	T3	R3	S3
chr10	11743623	11744622	420330	ECHDC3	420330_ECHDC3	pELS	other	-0.092276999	NA	cow	1	0.420771676	77.15852795	284	0.458426166	Shared	FALSE	T0	R0	S3
chr10	11743623	11744622	420330	USP6NL	420330_USP6NL	pELS	other	-0.092276999	NA	cow&rabbit	2	-0.753139731	13.67067705	284	0.458426166	Shared	FALSE	T0	R0	S3
chr10	11745190	11746598	420331	ECHDC3	420331_ECHDC3	None	None	0.130630234	NA	cow	1	0.420771676	77.15852795	356	0.644257151	Neuronal	FALSE	T0	R0	S3
chr10	11745190	11746598	420331	USP6NL	420331_USP6NL	None	None	0.130630234	NA	cow	1	-0.753139731	13.67067705	356	0.644257151	Neuronal	FALSE	T0	R0	S3
chr10	11746599	11748007	420332	ECHDC3	420332_ECHDC3	dELS	group-1	0.450666432	NA	cow	1	0.420771676	77.15852795	512	0.633754476	Shared	FALSE	T0	R3	S3
chr10	11746599	11748007	420332	USP6NL	420332_USP6NL	dELS	group-1	0.450666432	149305	cow&human	2	-0.753139731	13.67067705	512	0.633754476	Shared	FALSE	T3	R3	S3
chr10	11748008	11749417	420333	USP6NL	420333_USP6NL	dELS	None	-0.061869505	NA	cow	1	-0.753139731	13.67067705	300	0.660396735	Shared	FALSE	T0	R0	S3
chr10	11750513	11751512	420334	USP6NL	420334_USP6NL	dELS	other	0.093467001	153207	human	1	-0.753139731	13.67067705	324	0.426892873	Shared	FALSE	T1	R1	S3
chr10	11753868	11755404	420335	ECHDC3	420335_ECHDC3	dELS	None	0.148035133	NA	horse	1	0.420771676	77.15852795	457	0.539556023	Shared	FALSE	T0	R3	S3
chr10	11753868	11755404	420335	USP6NL	420335_USP6NL	dELS	None	0.148035133	NA	macaque	1	-0.753139731	13.67067705	457	0.539556023	Shared	FALSE	T0	R3	S3
chr10	11753868	11755404	420335	PROSER2	420335_PROSER2	dELS	None	0.148035133	NA	horse	1	NA	NA	457	0.539556023	Shared	FALSE	T0	R3	S3
chr10	11765024	11766519	420340	PROSER2	420340_PROSER2	CA	None	-0.202263369	NA	cat	1	NA	NA	368	0.42684391	Shared	FALSE	T0	R0	S3
chr10	11779790	11780789	420343	USP6NL	420343_USP6NL	None	None	-0.059600001	NA	horse	1	-0.753139731	13.67067705	NA	0.359583978	Shared	FALSE	T0	R0	S2
chr10	11798304	11800187	420349	USP6NL	420349_USP6NL	dELS	group-2	0.059654459	NA	cow	1	-0.753139731	13.67067705	491	0.50464368	Shared	FALSE	T0	R3	S3
chr10	11804259	11805483	420350	PROSER2	420350_PROSER2	CA	None	-0.207562447	NA	rabbit	1	NA	NA	347	0.794999666	OPCs	FALSE	T0	R0	S3
chr10	11810518	11811765	420353	USP6NL	420353_USP6NL	dELS	group-1	0.086879808	NA	horse	1	-0.753139731	13.67067705	344	0.523465818	Neuronal	FALSE	T0	R0	S3
chr10	11813919	11815675	420354	USP6NL	420354_USP6NL	dELS	group-3	-0.005082524	NA	cow	1	-0.753139731	13.67067705	332	0.680836151	Shared	FALSE	T0	R0	S3
chr10	11822573	11824193	420356	ECHDC3	420356_ECHDC3	PLS	group-1	0.19012523	NA	horse	1	0.420771676	77.15852795	526	0.488456641	Shared	FALSE	T0	R4	S3
chr10	11822573	11824193	420356	PROSER2	420356_PROSER2	PLS	group-1	0.19012523	NA	cow&horse&rabbit	3	NA	NA	526	0.488456641	Shared	FALSE	T0	R4	S3
chr10	11830646	11832624	420358	PROSER2	420358_PROSER2	dELS	group-1	0.208670034	NA	cow&macaque	2	NA	NA	430	0.461973794	Shared	FALSE	T0	R0	S3
chr10	11859008	11860402	420363	PROSER2	420363_PROSER2	None	None	-0.188707526	NA	cow	1	NA	NA	344	0.632651895	Neuronal	FALSE	T0	R0	S3
chr10	11869623	11870773	420368	DHTKD1	420368_DHTKD1	PLS	other	1.401817552	NA	rabbit	1	0.986521626	90.48124558	545	0.411386432	Shared	FALSE	T0	R3	S4
chr10	11879717	11880883	420374	ECHDC3	420374_ECHDC3	dELS	other	0.020551844	NA	rabbit	1	0.420771676	77.15852795	483	0.433120009	Shared	FALSE	T0	R0	S3
chr10	11879717	11880883	420374	PROSER2	420374_PROSER2	dELS	other	0.020551844	NA	cow&horse	2	NA	NA	483	0.433120009	Shared	FALSE	T0	R0	S3
chr10	11879717	11880883	420374	DHTKD1	420374_DHTKD1	dELS	other	0.020551844	NA	cat&rabbit	2	0.986521626	90.48124558	483	0.433120009	Shared	FALSE	T0	R0	S3
chr10	11881687	11882925	420375	DHTKD1	420375_DHTKD1	dELS	group-1	-0.154507667	NA	mouse	1	0.986521626	90.48124558	364	0.379651035	Shared	FALSE	T0	R0	S3
chr10	11882926	11884164	420376	DHTKD1	420376_DHTKD1	dELS	group-1	-0.234202582	NA	mouse	1	0.986521626	90.48124558	317	0.310457886	Shared	FALSE	T0	R0	S3
chr10	11882926	11884164	420376	PROSER2	420376_PROSER2	dELS	group-1	-0.234202582	NA	cow	1	NA	NA	317	0.310457886	Shared	FALSE	T0	R0	S3
chr10	11886617	11887982	420377	DHTKD1	420377_DHTKD1	dELS	group-1	-0.168298684	NA	cat	1	0.986521626	90.48124558	295	0.572620839	Neuronal	FALSE	T0	R0	S3
chr10	11886617	11887982	420377	ECHDC3	420377_ECHDC3	dELS	group-1	-0.168298684	NA	cat	1	0.420771676	77.15852795	295	0.572620839	Neuronal	FALSE	T0	R0	S3
chr10	11907609	11908945	420383	PROSER2	420383_PROSER2	dELS	None	0.015175768	NA	cow	1	NA	NA	454	0.374967182	Shared	FALSE	T0	R0	S3
chr10	11912698	11913697	420385	ECHDC3	420385_ECHDC3	dELS	other	-0.06941	NA	cow	1	0.420771676	77.15852795	284	0.439686575	Shared	FALSE	T0	R0	S3
chr10	11941304	11943055	420395	UPF2	420395_UPF2	dELS	other	0.548408675	NA	horse	1	-0.885424753	10.4623732	663	0.370699682	Shared	FALSE	T0	R0	S3
chr10	11948645	11950032	420396	ECHDC3	420396_ECHDC3	dELS	None	0.23515562	NA	cow	1	0.420771676	77.15852795	392	0.390903611	Shared	FALSE	T0	R0	S3
chr10	11953000	11954135	420398	DHTKD1	420398_DHTKD1	TF	None	0.275026409	NA	cow	1	0.986521626	90.48124558	392	0.399832052	Shared	FALSE	T0	R0	S3
chr10	11953000	11954135	420398	ECHDC3	420398_ECHDC3	TF	None	0.275026409	NA	cow	1	0.420771676	77.15852795	392	0.399832052	Shared	FALSE	T0	R0	S3
chr10	11953000	11954135	420398	UPF2	420398_UPF2	TF	None	0.275026409	NA	cow	1	-0.885424753	10.4623732	392	0.399832052	Shared	FALSE	T0	R0	S3
chr10	11953000	11954135	420398	SEC61A2	420398_SEC61A2	TF	None	0.275026409	NA	cow	1	-0.427900189	25.14744043	392	0.399832052	Shared	FALSE	T0	R0	S3
chr10	11991295	11992294	420405	DHTKD1	420405_DHTKD1	None	None	0.034228997	NA	cat	1	0.986521626	90.48124558	266	0.561247797	Neuronal	FALSE	T0	R0	S3
chr10	12042206	12043374	420418	DHTKD1	420418_DHTKD1	PLS	group-1	2.137877674	25302	cat&human&rabbit	3	0.986521626	90.48124558	708	0.282297848	Shared	FALSE	T3	R4	S4
chr10	12042206	12043374	420418	UPF2	420418_UPF2	PLS	group-1	2.137877674	NA	rabbit	1	-0.885424753	10.4623732	708	0.282297848	Shared	FALSE	T0	R4	S4
chr10	12043375	12044544	420419	DHTKD1	420419_DHTKD1	PLS	group-1	0.216030768	NA	rabbit	1	0.986521626	90.48124558	520	0.408639187	Shared	FALSE	T0	R0	S3
chr10	12043375	12044544	420419	UPF2	420419_UPF2	PLS	group-1	0.216030768	NA	rabbit	1	-0.885424753	10.4623732	520	0.408639187	Shared	FALSE	T0	R0	S3
chr10	12045245	12046244	420420	UPF2	420420_UPF2	dELS	None	0.172921	NA	rabbit	1	-0.885424753	10.4623732	364	0.590761237	Shared	FALSE	T0	R0	S3
chr10	12067594	12068768	420424	DHTKD1	420424_DHTKD1	PLS	group-1	-0.172846808	NA	cat&rabbit	2	0.986521626	90.48124558	328	0.255293483	Shared	FALSE	T0	R3	S3
chr10	12067594	12068768	420424	UPF2	420424_UPF2	PLS	group-1	-0.172846808	NA	rabbit	1	-0.885424753	10.4623732	328	0.255293483	Shared	FALSE	T0	R3	S3
chr10	12068769	12069944	420425	UPF2	420425_UPF2	PLS	group-2	0.109517859	NA	rabbit	1	-0.885424753	10.4623732	466	0.21505075	Shared	FALSE	T0	R3	S3
chr10	12068769	12069944	420425	DHTKD1	420425_DHTKD1	PLS	group-2	0.109517859	NA	cat&rabbit	2	0.986521626	90.48124558	466	0.21505075	Shared	FALSE	T0	R3	S3
chr10	12112168	12113328	420432	UPF2	420432_UPF2	dELS	group-1	0.525748491	NA	horse	1	-0.885424753	10.4623732	546	0.631966355	Shared	FALSE	T0	R3	S3
chr10	12128835	12129881	420435	NUDT5	420435_NUDT5	PLS	other	0.106494747	NA	marmoset	1	-0.073340031	48.11866006	579	0.317615192	Shared	FALSE	T0	R3	S3
chr10	12128835	12129881	420435	DHTKD1	420435_DHTKD1	PLS	other	0.106494747	NA	cat&rabbit	2	0.986521626	90.48124558	579	0.317615192	Shared	FALSE	T0	R3	S3
chr10	12128835	12129881	420435	UPF2	420435_UPF2	PLS	other	0.106494747	NA	cat&cow&rabbit	3	-0.885424753	10.4623732	579	0.317615192	Shared	FALSE	T0	R3	S3
chr10	12129882	12130928	420436	DHTKD1	420436_DHTKD1	PLS	group-1	0.316264563	NA	cat&rabbit	2	0.986521626	90.48124558	409	0.209191572	Shared	FALSE	T0	R3	S3
chr10	12129882	12130928	420436	UPF2	420436_UPF2	PLS	group-1	0.316264563	NA	cat&cow&rabbit	3	-0.885424753	10.4623732	409	0.209191572	Shared	FALSE	T0	R3	S3
chr10	12153561	12155173	420440	UPF2	420440_UPF2	CA-H3K4me3	None	0.352970242	NA	cat	1	-0.885424753	10.4623732	485	0.370017873	Shared	FALSE	T0	R0	S3
chr10	12153561	12155173	420440	SEC61A2	420440_SEC61A2	CA-H3K4me3	None	0.352970242	NA	cat	1	-0.427900189	25.14744043	485	0.370017873	Shared	FALSE	T0	R0	S3
chr10	12163862	12165773	420445	UPF2	420445_UPF2	dELS	group-1	1.500506799	NA	horse&rabbit	2	-0.885424753	10.4623732	688	0.394958213	Shared	FALSE	T0	R3	S3
chr10	12163862	12165773	420445	DHTKD1	420445_DHTKD1	dELS	group-1	1.500506799	NA	rabbit	1	0.986521626	90.48124558	688	0.394958213	Shared	FALSE	T0	R3	S3
chr10	12163862	12165773	420445	CAMK1D	420445_CAMK1D	dELS	group-1	1.500506799	183854	human	1	-0.271755481	34.31823543	688	0.394958213	Shared	FALSE	T1	R3	S3
chr10	12163862	12165773	420445	NUDT5	420445_NUDT5	dELS	group-1	1.500506799	NA	horse	1	-0.073340031	48.11866006	688	0.394958213	Shared	FALSE	T0	R3	S3
chr10	12167943	12169299	420446	CAMK1D	420446_CAMK1D	dELS	group-1	-0.100423728	NA	cow	1	-0.271755481	34.31823543	278	0.49588095	Shared	FALSE	T0	R0	S3
chr10	12185152	12186151	420451	NUDT5	420451_NUDT5	None	None	0.186751	NA	marmoset	1	-0.073340031	48.11866006	364	0.511594422	Shared	FALSE	T0	R0	S3
chr10	12187535	12188534	420452	NUDT5	420452_NUDT5	dELS	None	-0.011691	NA	horse	1	-0.073340031	48.11866006	NA	0.48517679	Shared	FALSE	T0	R0	S3
chr10	12187535	12188534	420452	UPF2	420452_UPF2	dELS	None	-0.011691	NA	horse	1	-0.885424753	10.4623732	NA	0.48517679	Shared	FALSE	T0	R0	S3
chr10	12189107	12190106	420453	CAMK1D	420453_CAMK1D	dELS	None	0.000450002	159716	human	1	-0.271755481	34.31823543	300	0.355112125	Shared	FALSE	T1	R1	S3
chr10	12195200	12196533	420454	NUDT5	420454_NUDT5	PLS	group-1	0.528719638	NA	marmoset	1	-0.073340031	48.11866006	585	0.24375586	Shared	FALSE	T0	R4	S4
chr10	12195200	12196533	420454	UPF2	420454_UPF2	PLS	group-1	0.528719638	NA	horse	1	-0.885424753	10.4623732	585	0.24375586	Shared	FALSE	T0	R4	S4
chr10	12213847	12215659	420455	CAMK1D	420455_CAMK1D	dELS	group-1	0.170008827	134331	cat&cow&human&mouse	4	-0.271755481	34.31823543	481	0.444894021	Shared	FALSE	T3	R3	S3
chr10	12221003	12222367	420457	SEC61A2	420457_SEC61A2	dELS	other	0.022539928	NA	cat	1	-0.427900189	25.14744043	317	0.566739575	Shared	FALSE	T0	R3	S3
chr10	12221003	12222367	420457	CAMK1D	420457_CAMK1D	dELS	other	0.022539928	127599	cat&human	2	-0.271755481	34.31823543	317	0.566739575	Shared	FALSE	T3	R3	S3
chr10	12222368	12223732	420458	CAMK1D	420458_CAMK1D	dELS	group-2	-0.015410989	127599	human	1	-0.271755481	34.31823543	380	0.30245384	Shared	FALSE	T1	R3	S3
chr10	12235623	12237256	420462	DHTKD1	420462_DHTKD1	dELS	group-1	0.368537941	NA	rabbit	1	0.986521626	90.48124558	714	0.434619289	Shared	FALSE	T0	R0	S3
chr10	12237402	12238529	420463	CAMK1D	420463_CAMK1D	dELS	group-2	0.391171984	NA	mouse	1	-0.271755481	34.31823543	604	0.630985353	Shared	FALSE	T0	R0	S3
chr10	12245359	12247278	420466	CAMK1D	420466_CAMK1D	pELS	None	0.056553127	NA	horse	1	-0.271755481	34.31823543	520	0.759127257	Microglia	FALSE	T0	R0	S3
chr10	12245359	12247278	420466	UPF2	420466_UPF2	pELS	None	0.056553127	NA	horse	1	-0.885424753	10.4623732	520	0.759127257	Microglia	FALSE	T0	R0	S3
chr10	12245359	12247278	420466	NUDT5	420466_NUDT5	pELS	None	0.056553127	NA	horse	1	-0.073340031	48.11866006	520	0.759127257	Microglia	FALSE	T0	R0	S3
chr10	12249821	12250852	420467	CAMK1D	420467_CAMK1D	dELS	group-1	0.332495154	NA	cow	1	-0.271755481	34.31823543	592	0.764396465	Microglia	FALSE	T0	R0	S3
chr10	12254676	12255762	420469	SEC61A2	420469_SEC61A2	dELS	None	0.024268628	NA	cat	1	-0.427900189	25.14744043	400	0.736029156	Microglia	FALSE	T0	R0	S3
chr10	12254676	12255762	420469	CAMK1D	420469_CAMK1D	dELS	None	0.024268628	NA	cat	1	-0.271755481	34.31823543	400	0.736029156	Microglia	FALSE	T0	R0	S3
chr10	12256978	12257977	420470	SEC61A2	420470_SEC61A2	None	None	-0.044325001	NA	cat	1	-0.427900189	25.14744043	332	0.860275104	Microglia	FALSE	T0	R0	S3
chr10	12256978	12257977	420470	CAMK1D	420470_CAMK1D	None	None	-0.044325001	NA	cat	1	-0.271755481	34.31823543	332	0.860275104	Microglia	FALSE	T0	R0	S3
chr10	12262203	12263688	420471	SEC61A2	420471_SEC61A2	dELS	group-3	-0.067213325	NA	horse	1	-0.427900189	25.14744043	278	0.794340887	Microglia	FALSE	T0	R0	S3
chr10	12262203	12263688	420471	CAMK1D	420471_CAMK1D	dELS	group-3	-0.067213325	NA	cow&horse&mouse	3	-0.271755481	34.31823543	278	0.794340887	Microglia	FALSE	T0	R0	S3
chr10	12262203	12263688	420471	NUDT5	420471_NUDT5	dELS	group-3	-0.067213325	NA	horse	1	-0.073340031	48.11866006	278	0.794340887	Microglia	FALSE	T0	R0	S3
chr10	12263689	12265174	420472	CAMK1D	420472_CAMK1D	dELS	group-2	-0.052331766	NA	cow&mouse	2	-0.271755481	34.31823543	494	0.280039492	Shared	FALSE	T0	R4	S3
chr10	12269664	12271648	420475	CAMK1D	420475_CAMK1D	dELS	group-1	0.015787406	78192	horse&human	2	-0.271755481	34.31823543	407	0.768832002	Microglia	FALSE	T3	R3	S3
chr10	12269664	12271648	420475	NUDT5	420475_NUDT5	dELS	group-1	0.015787406	NA	horse	1	-0.073340031	48.11866006	407	0.768832002	Microglia	FALSE	T0	R3	S3
chr10	12278858	12280139	420476	CAMK1D	420476_CAMK1D	dELS	None	-0.059434478	69793	human	1	-0.271755481	34.31823543	NA	0.767988157	Excitatory	FALSE	T1	R3	S3
chr10	12292347	12293359	420479	CAMK1D	420479_CAMK1D	None	None	-0.116949654	NA	marmoset&rat	2	-0.271755481	34.31823543	278	0.863019292	Microglia	FALSE	T0	R0	S3
chr10	12293360	12294373	420480	CAMK1D	420480_CAMK1D	None	None	-0.226928009	NA	marmoset&rat	2	-0.271755481	34.31823543	259	0.862608562	Microglia	FALSE	T0	R0	S3
chr10	12303386	12304385	420482	CAMK1D	420482_CAMK1D	None	None	-0.132533004	NA	marmoset&rat	2	-0.271755481	34.31823543	272	0.559827983	Shared	FALSE	T0	R0	S3
chr10	12308190	12309189	420483	NUDT5	420483_NUDT5	dELS	group-1	-0.038585	NA	horse	1	-0.073340031	48.11866006	290	0.564752602	Shared	FALSE	T0	R0	S3
chr10	12308190	12309189	420483	CAMK1D	420483_CAMK1D	dELS	group-1	-0.038585	NA	horse	1	-0.271755481	34.31823543	290	0.564752602	Shared	FALSE	T0	R0	S3
chr10	12322004	12323087	420486	CAMK1D	420486_CAMK1D	dELS	None	0.011586719	25918	human&marmoset&rat	3	-0.271755481	34.31823543	332	0.788426327	Microglia	FALSE	T3	R3	S3
chr10	12323088	12324171	420487	CAMK1D	420487_CAMK1D	dELS	group-2	-0.20507657	25918	human&marmoset&rat	3	-0.271755481	34.31823543	358	0.66463535	Shared	FALSE	T3	R3	S3
chr10	12332949	12334485	420489	CAMK1D	420489_CAMK1D	dELS	group-1	0.74319193	NA	cow&marmoset&rat	3	-0.271755481	34.31823543	721	0.379619601	Shared	FALSE	T0	R3	S3
chr10	12340097	12341250	420492	CAMK1D	420492_CAMK1D	dELS	other	-0.032948872	NA	horse	1	-0.271755481	34.31823543	344	0.342119627	Shared	FALSE	T0	R0	S3
chr10	12340097	12341250	420492	NUDT5	420492_NUDT5	dELS	other	-0.032948872	NA	horse	1	-0.073340031	48.11866006	344	0.342119627	Shared	FALSE	T0	R0	S3
chr10	12348265	12350187	420493	NUDT5	420493_NUDT5	PLS	other	1.415685384	NA	horse&marmoset	2	-0.073340031	48.11866006	660	0.533843402	Shared	FALSE	T0	R4	S3
chr10	12348265	12350187	420493	CAMK1D	420493_CAMK1D	PLS	other	1.415685384	961	cat&cow&horse&human&marmoset&mouse&rat	7	-0.271755481	34.31823543	660	0.533843402	Shared	FALSE	T3	R4	S3
chr10	12348265	12350187	420493	SEC61A2	420493_SEC61A2	PLS	other	1.415685384	NA	horse	1	-0.427900189	25.14744043	660	0.533843402	Shared	FALSE	T0	R4	S3
chr10	12350188	12352110	420494	CAMK1D	420494_CAMK1D	PLS	group-1	0.2944857	NA	cow&horse&marmoset&rat	4	-0.271755481	34.31823543	467	0.423958613	Shared	FALSE	T0	R0	S4
chr10	12350188	12352110	420494	SEC61A2	420494_SEC61A2	PLS	group-1	0.2944857	NA	horse	1	-0.427900189	25.14744043	467	0.423958613	Shared	FALSE	T0	R0	S4
chr10	12350188	12352110	420494	NUDT5	420494_NUDT5	PLS	group-1	0.2944857	NA	horse&marmoset	2	-0.073340031	48.11866006	467	0.423958613	Shared	FALSE	T0	R0	S4
chr10	12352746	12353777	420495	CAMK1D	420495_CAMK1D	dELS	group-1	0.205836239	NA	horse&rabbit	2	-0.271755481	34.31823543	444	0.713051585	Microglia	FALSE	T0	R0	S3
chr10	12352746	12353777	420495	NUDT5	420495_NUDT5	dELS	group-1	0.205836239	NA	horse	1	-0.073340031	48.11866006	444	0.713051585	Microglia	FALSE	T0	R0	S3
chr10	12353778	12354810	420496	CAMK1D	420496_CAMK1D	dELS	group-2	-0.038131656	NA	cow&horse&rabbit	3	-0.271755481	34.31823543	438	0.71764362	Microglia	FALSE	T0	R0	S3
chr10	12353778	12354810	420496	NUDT5	420496_NUDT5	dELS	group-2	-0.038131656	NA	horse	1	-0.073340031	48.11866006	438	0.71764362	Microglia	FALSE	T0	R0	S3
chr10	12355128	12356427	420497	CAMK1D	420497_CAMK1D	dELS	group-2	-0.045627693	5913	cow&human&rabbit	3	-0.271755481	34.31823543	347	0.632488967	Shared	FALSE	T3	R3	S3
chr10	12357202	12358201	420498	NUDT5	420498_NUDT5	dELS	group-1	-0.139027999	NA	horse	1	-0.073340031	48.11866006	309	0.43950746	Shared	FALSE	T0	R0	S3
chr10	12357202	12358201	420498	CAMK1D	420498_CAMK1D	dELS	group-1	-0.139027999	NA	horse	1	-0.271755481	34.31823543	309	0.43950746	Shared	FALSE	T0	R0	S3
chr10	12358595	12360175	420499	CAMK1D	420499_CAMK1D	dELS	None	-0.036416825	8750	cow&horse&human	3	-0.271755481	34.31823543	435	0.34007887	Shared	FALSE	T3	R3	S3
chr10	12373877	12375004	420503	CAMK1D	420503_CAMK1D	dELS	None	-0.204029256	NA	cow	1	-0.271755481	34.31823543	NA	0.421995361	Shared	FALSE	T0	R0	S3
chr10	12375005	12376133	420504	CAMK1D	420504_CAMK1D	dELS	group-1	-0.082694421	NA	cow	1	-0.271755481	34.31823543	410	0.395944534	Shared	FALSE	T0	R0	S3
chr10	12376303	12377302	420505	CAMK1D	420505_CAMK1D	dELS	group-1	0.034099	NA	cow	1	-0.271755481	34.31823543	431	0.297247748	Shared	FALSE	T0	R0	S3
chr10	12380291	12381629	420508	CAMK1D	420508_CAMK1D	dELS	group-1	0.140740103	NA	rabbit	1	-0.271755481	34.31823543	392	0.49383474	Shared	FALSE	T0	R0	S3
chr10	12381630	12382969	420509	CAMK1D	420509_CAMK1D	dELS	group-1	-0.076785074	NA	rabbit	1	-0.271755481	34.31823543	335	0.412003887	Shared	FALSE	T0	R0	S3
chr10	12382970	12384309	420510	CAMK1D	420510_CAMK1D	dELS	group-1	0.305451491	NA	horse	1	-0.271755481	34.31823543	489	0.5428411	Neuronal	FALSE	T0	R0	S3
chr10	12384990	12385989	420511	CAMK1D	420511_CAMK1D	TF	None	-0.051427998	NA	cat	1	-0.271755481	34.31823543	284	0.537221298	Shared	FALSE	T0	R0	S3
chr10	12387314	12388477	420512	CAMK1D	420512_CAMK1D	dELS	None	-0.062585053	37704	human&macaque	2	-0.271755481	34.31823543	272	0.650600451	Neuronal	FALSE	T2	R2	S3
chr10	12388535	12389899	420513	CAMK1D	420513_CAMK1D	dELS	group-1	0.273466668	38823	human	1	-0.271755481	34.31823543	590	0.404161882	Shared	FALSE	T1	R4	S4
chr10	12390322	12391978	420514	CAMK1D	420514_CAMK1D	dELS	group-1	0.252147859	40710	human	1	-0.271755481	34.31823543	665	0.585125488	Neuronal	FALSE	T1	R3	S3
chr10	12396023	12397757	420516	CAMK1D	420516_CAMK1D	dELS	group-1	0.255686454	46433	cow&human	2	-0.271755481	34.31823543	603	0.659580335	Neuronal	FALSE	T3	R3	S3
chr10	12407510	12409134	420522	CAMK1D	420522_CAMK1D	dELS	None	-0.175540922	NA	rabbit	1	-0.271755481	34.31823543	295	0.576635516	Neuronal	FALSE	T0	R0	S3
chr10	12411887	12413323	420525	CAMK1D	420525_CAMK1D	dELS	other	0.043423799	NA	cat&horse	2	-0.271755481	34.31823543	443	0.557111293	Shared	FALSE	T0	R0	S3
chr10	12415943	12416971	420527	CAMK1D	420527_CAMK1D	pELS	group-1	0.372526723	NA	cow	1	-0.271755481	34.31823543	597	0.643789933	Shared	FALSE	T0	R3	S3
chr10	12416972	12418001	420528	CAMK1D	420528_CAMK1D	pELS	other	0.066071843	NA	cow	1	-0.271755481	34.31823543	493	0.555876599	Neuronal	FALSE	T0	R0	S3
chr10	12418919	12420422	420529	CAMK1D	420529_CAMK1D	dELS	group-1	0.306553193	NA	cow	1	-0.271755481	34.31823543	556	0.581272927	Neuronal	FALSE	T0	R0	S3
chr10	12420636	12421774	420530	CAMK1D	420530_CAMK1D	dELS	None	-0.250036874	70986	cow&human	2	-0.271755481	34.31823543	272	0.501721815	Neuronal	FALSE	T3	R3	S3
chr10	12423167	12424513	420532	CAMK1D	420532_CAMK1D	dELS	None	-0.109796585	NA	macaque	1	-0.271755481	34.31823543	290	0.542838286	Neuronal	FALSE	T0	R0	S3
chr10	12428204	12429440	420535	CAMK1D	420535_CAMK1D	CA-CTCF	None	-0.285312852	NA	cow&horse&marmoset&rat	4	-0.271755481	34.31823543	244	0.507766049	Shared	FALSE	T0	R0	S3
chr10	12428204	12429440	420535	NUDT5	420535_NUDT5	CA-CTCF	None	-0.285312852	NA	horse	1	-0.073340031	48.11866006	244	0.507766049	Shared	FALSE	T0	R0	S3
chr10	12429441	12430677	420536	NUDT5	420536_NUDT5	CA	None	-0.321669361	NA	horse	1	-0.073340031	48.11866006	324	0.498855611	Shared	FALSE	T0	R0	S3
chr10	12429441	12430677	420536	CAMK1D	420536_CAMK1D	CA	None	-0.321669361	NA	cow&horse	2	-0.271755481	34.31823543	324	0.498855611	Shared	FALSE	T0	R0	S3
chr10	12438856	12440331	420542	CAMK1D	420542_CAMK1D	dELS	group-2	0.064465448	NA	cow	1	-0.271755481	34.31823543	386	0.473840159	Shared	FALSE	T0	R0	S3
chr10	12442348	12443363	420543	CAMK1D	420543_CAMK1D	dELS	None	-0.117044292	92462	human	1	-0.271755481	34.31823543	295	0.404591268	Shared	FALSE	T1	R3	S3
chr10	12457133	12458676	420549	CAMK1D	420549_CAMK1D	CA	None	-0.067875648	NA	marmoset&rat	2	-0.271755481	34.31823543	309	0.501060453	Shared	FALSE	T0	R0	S3
chr10	12458991	12460876	420550	CAMK1D	420550_CAMK1D	dELS	other	0.014270945	109600	human	1	-0.271755481	34.31823543	341	0.566784977	Neuronal	FALSE	T1	R3	S3
chr10	12468456	12469951	420553	CAMK1D	420553_CAMK1D	dELS	group-1	0.329393718	NA	cow	1	-0.271755481	34.31823543	460	0.554039002	Neuronal	FALSE	T0	R0	S3
chr10	12470419	12471656	420554	CAMK1D	420554_CAMK1D	dELS	group-1	-0.314526656	NA	cow	1	-0.271755481	34.31823543	284	0.467881838	Shared	FALSE	T0	R0	S3
chr10	12471657	12472894	420555	CAMK1D	420555_CAMK1D	None	None	-0.153429724	NA	cow&marmoset&rat	3	-0.271755481	34.31823543	NA	0.620412525	Shared	FALSE	T0	R0	S3
chr10	12478270	12479901	420558	CAMK1D	420558_CAMK1D	dELS	None	-0.206143996	128526	cow&human	2	-0.271755481	34.31823543	266	0.600315921	Neuronal	FALSE	T3	R3	S3
chr10	12481380	12482767	420560	CAMK1D	420560_CAMK1D	dELS	group-1	0.152262969	132132	horse&human&macaque&marmoset&rat	5	-0.271755481	34.31823543	510	0.572698846	Neuronal	FALSE	T3	R3	S3
chr10	12482768	12484155	420561	CAMK1D	420561_CAMK1D	dELS	group-1	-0.047017292	NA	horse	1	-0.271755481	34.31823543	313	0.452286127	Shared	FALSE	T0	R0	S3
chr10	12484156	12485543	420562	CAMK1D	420562_CAMK1D	dELS	group-2	0.224156342	133976	cow&human&macaque	3	-0.271755481	34.31823543	526	0.626072277	Neuronal	FALSE	T3	R4	S4
chr10	12485738	12486737	420563	CAMK1D	420563_CAMK1D	dELS	None	-0.103858999	NA	rabbit	1	-0.271755481	34.31823543	309	0.627450646	Shared	FALSE	T0	R0	S3
chr10	12487492	12488491	420564	CAMK1D	420564_CAMK1D	dELS	None	-0.112149	NA	horse	1	-0.271755481	34.31823543	437	0.615245586	Shared	FALSE	T0	R0	S3
chr10	12493704	12494937	420567	CAMK1D	420567_CAMK1D	None	None	0.035939223	NA	cow	1	-0.271755481	34.31823543	479	0.422742533	Shared	FALSE	T0	R0	S3
chr10	12499011	12500272	420568	CAMK1D	420568_CAMK1D	dELS	group-1	0.083087956	149346	cat&cow&human&macaque&marmoset&rat	6	-0.271755481	34.31823543	499	0.349263101	Shared	FALSE	T3	R3	S3
chr10	12501261	12502482	420569	CAMK1D	420569_CAMK1D	dELS	other	-0.354899343	NA	mouse	1	-0.271755481	34.31823543	324	0.483780922	Shared	FALSE	T0	R3	S3
chr10	12502502	12503880	420570	CAMK1D	420570_CAMK1D	dELS	None	-0.201779552	NA	cow	1	-0.271755481	34.31823543	487	0.571278468	Neuronal	FALSE	T0	R0	S3
chr10	12503881	12505259	420571	CAMK1D	420571_CAMK1D	dELS	None	-0.183055838	NA	cow&mouse	2	-0.271755481	34.31823543	313	0.513797894	Neuronal	FALSE	T0	R0	S3
chr10	12505260	12506639	420572	CAMK1D	420572_CAMK1D	dELS	None	-0.000797826	NA	horse&mouse	2	-0.271755481	34.31823543	422	0.369303347	Shared	FALSE	T0	R0	S3
chr10	12507107	12508200	420573	CAMK1D	420573_CAMK1D	dELS	group-1	-0.106797075	157438	human	1	-0.271755481	34.31823543	304	0.443724739	Shared	FALSE	T1	R3	S3
chr10	12508532	12510156	420574	CAMK1D	420574_CAMK1D	dELS	None	-0.129766154	NA	cow	1	-0.271755481	34.31823543	409	0.43696987	Shared	FALSE	T0	R0	S3
chr10	12510157	12511781	420575	CAMK1D	420575_CAMK1D	dELS	group-1	0.055296	160309	cow&human&macaque	3	-0.271755481	34.31823543	455	0.428684815	Shared	FALSE	T3	R3	S3
chr10	12525847	12527210	420578	CAMK1D	420578_CAMK1D	dELS	None	-0.180616569	175965	human	1	-0.271755481	34.31823543	272	0.475581847	Shared	FALSE	T1	R2	S2
chr10	12530923	12532142	420580	CAMK1D	420580_CAMK1D	dELS	group-1	0.166757378	181342	human&macaque	2	-0.271755481	34.31823543	471	0.494558657	Shared	FALSE	T2	R3	S3
chr10	12537489	12538879	420582	CAMK1D	420582_CAMK1D	dELS	group-1	-0.118067578	NA	cow	1	-0.271755481	34.31823543	361	0.452155871	Shared	FALSE	T0	R3	S3
chr10	12538880	12540270	420583	CAMK1D	420583_CAMK1D	dELS	group-2	-0.140621854	NA	cow	1	-0.271755481	34.31823543	309	0.392097125	Shared	FALSE	T0	R3	S3
chr10	12546230	12547503	420586	CAMK1D	420586_CAMK1D	dELS	group-1	-0.19362245	NA	horse	1	-0.271755481	34.31823543	361	0.545698541	Neuronal	FALSE	T0	R3	S3
chr10	12547504	12548778	420587	CAMK1D	420587_CAMK1D	dELS	group-1	-0.009832942	NA	horse	1	-0.271755481	34.31823543	457	0.536649649	Neuronal	FALSE	T0	R3	S3
chr10	12555852	12557057	420591	CAMK1D	420591_CAMK1D	dELS	None	-0.08514511	NA	horse	1	-0.271755481	34.31823543	409	0.479388691	Shared	FALSE	T0	R0	S3
chr10	12558858	12560057	420593	CAMK1D	420593_CAMK1D	CA	None	-0.276894167	NA	cow	1	-0.271755481	34.31823543	266	0.466080215	Shared	FALSE	T0	R0	S3
chr10	12560058	12561257	420594	CAMK1D	420594_CAMK1D	CA	None	-0.000756666	NA	cow	1	-0.271755481	34.31823543	373	0.43560383	Shared	FALSE	T0	R0	S3
chr10	12561625	12562624	420595	CAMK1D	420595_CAMK1D	pELS	other	-0.215580001	NA	macaque	1	-0.271755481	34.31823543	304	0.614965343	Neuronal	FALSE	T0	R0	S3
chr10	12562909	12564240	420596	CAMK1D	420596_CAMK1D	pELS	group-2	0.141119368	NA	marmoset&mouse&rat	3	-0.271755481	34.31823543	392	0.747536993	Excitatory	FALSE	T0	R0	S3
chr10	12565769	12566778	420597	CAMK1D	420597_CAMK1D	dELS	group-1	-0.172627727	NA	cow	1	-0.271755481	34.31823543	272	0.524194099	Neuronal	FALSE	T0	R3	S3
chr10	12566779	12567788	420598	CAMK1D	420598_CAMK1D	dELS	group-1	-0.1192	NA	cow	1	-0.271755481	34.31823543	317	0.393083006	Shared	FALSE	T0	R3	S3
chr10	12568130	12569644	420599	CAMK1D	420599_CAMK1D	dELS	None	-0.137452146	NA	marmoset&rat	2	-0.271755481	34.31823543	313	0.598973069	Neuronal	FALSE	T0	R0	S3
chr10	12573243	12574242	420600	CAMK1D	420600_CAMK1D	None	None	-0.036673999	NA	horse	1	-0.271755481	34.31823543	304	0.693322763	Shared	FALSE	T0	R0	Variable
chr10	12574602	12576144	420601	CAMK1D	420601_CAMK1D	None	None	0.043499675	NA	macaque	1	-0.271755481	34.31823543	347	0.658941326	Neuronal	FALSE	T0	R0	S3
chr10	12576449	12577448	420602	CAMK1D	420602_CAMK1D	None	None	0.039170003	NA	macaque	1	-0.271755481	34.31823543	252	0.71124586	Excitatory	FALSE	T0	R0	S3
chr10	12586520	12587597	420605	CAMK1D	420605_CAMK1D	dELS	other	0.04359091	NA	cat	1	-0.271755481	34.31823543	397	0.581268042	Shared	FALSE	T0	R0	S3
chr10	12587598	12588676	420606	CAMK1D	420606_CAMK1D	dELS	group-2	0.243614458	NA	horse	1	-0.271755481	34.31823543	441	0.351880937	Shared	FALSE	T0	R0	S3
chr10	12588708	12589739	420607	CAMK1D	420607_CAMK1D	dELS	group-1	-0.115566862	NA	macaque	1	-0.271755481	34.31823543	382	0.364600513	Shared	FALSE	T0	R3	S3
chr10	12589740	12590771	420608	CAMK1D	420608_CAMK1D	dELS	group-1	0.263812014	NA	macaque	1	-0.271755481	34.31823543	415	0.322354794	Shared	FALSE	T0	R3	S3
chr10	12592349	12593348	420610	CAMK1D	420610_CAMK1D	dELS	group-1	-0.158415002	NA	cat	1	-0.271755481	34.31823543	395	0.502149244	Shared	FALSE	T0	R0	S3
chr10	12593688	12595249	420611	CAMK1D	420611_CAMK1D	dELS	group-1	0.156219591	NA	cow&horse&rabbit	3	-0.271755481	34.31823543	436	0.633400734	Shared	FALSE	T0	R0	S3
chr10	12595250	12596812	420612	CAMK1D	420612_CAMK1D	dELS	None	-0.181360204	NA	horse&marmoset&rat	3	-0.271755481	34.31823543	278	0.685773532	Shared	FALSE	T0	R0	S3
chr10	12596813	12598374	420613	CAMK1D	420613_CAMK1D	dELS	group-1	-0.084864918	NA	cat&horse&macaque&marmoset&rat	5	-0.271755481	34.31823543	495	0.587761792	Shared	FALSE	T0	R4	S4
chr10	12598375	12599937	420614	CAMK1D	420614_CAMK1D	dELS	other	-0.055676263	NA	cat&macaque&marmoset&rat	4	-0.271755481	34.31823543	462	0.540493043	Neuronal	FALSE	T0	R3	S3
chr10	12602054	12603527	420615	CAMK1D	420615_CAMK1D	dELS	group-2	-0.208098371	NA	marmoset&rat	2	-0.271755481	34.31823543	313	0.538076018	Neuronal	FALSE	T0	R3	S3
chr10	12611302	12612580	420621	CAMK1D	420621_CAMK1D	CA	None	-0.092532446	NA	horse	1	-0.271755481	34.31823543	272	0.245795413	Shared	FALSE	T0	R0	S3
chr10	12616780	12617834	420623	CAMK1D	420623_CAMK1D	dELS	other	-0.202988626	NA	macaque	1	-0.271755481	34.31823543	300	0.485869152	Shared	FALSE	T0	R2	S3
chr10	12617835	12618890	420624	CAMK1D	420624_CAMK1D	dELS	other	-0.126661932	NA	macaque	1	-0.271755481	34.31823543	290	0.576998359	Neuronal	FALSE	T0	R0	S3
chr10	12621912	12623521	420625	CAMK1D	420625_CAMK1D	CA	None	-0.237811181	NA	macaque&marmoset&rat	3	-0.271755481	34.31823543	284	0.688589037	Shared	FALSE	T0	R2	S3
chr10	12633775	12635098	420632	CAMK1D	420632_CAMK1D	dELS	None	-0.266722809	NA	macaque	1	-0.271755481	34.31823543	347	0.511596217	Shared	FALSE	T0	R3	S3
chr10	12636257	12637772	420633	CAMK1D	420633_CAMK1D	dELS	None	-0.067077176	NA	macaque&marmoset&rat	3	-0.271755481	34.31823543	393	0.677019172	Neuronal	FALSE	T0	R3	S3
chr10	12637773	12639288	420634	CAMK1D	420634_CAMK1D	dELS	group-2	-0.153335092	NA	macaque&marmoset&rat	3	-0.271755481	34.31823543	384	0.63214806	Neuronal	FALSE	T0	R4	S3
chr10	12639289	12640804	420635	CAMK1D	420635_CAMK1D	dELS	group-1	0.132156992	NA	macaque	1	-0.271755481	34.31823543	459	0.561425619	Neuronal	FALSE	T0	R3	S3
chr10	12645079	12646096	420637	CAMK1D	420637_CAMK1D	dELS	group-1	0.115554029	NA	macaque&marmoset&rat	3	-0.271755481	34.31823543	341	0.562003334	Shared	FALSE	T0	R2	S4
chr10	12646097	12647115	420638	CAMK1D	420638_CAMK1D	None	None	0.059503434	NA	macaque	1	-0.271755481	34.31823543	382	0.52834806	Shared	FALSE	T0	R3	S3
chr10	12661339	12662559	420645	CAMK1D	420645_CAMK1D	dELS	None	0.261126126	NA	macaque	1	-0.271755481	34.31823543	489	0.526306791	Neuronal	FALSE	T0	R2	S3
chr10	12663135	12664678	420646	CAMK1D	420646_CAMK1D	dELS	group-1	-0.019522021	NA	rabbit	1	-0.271755481	34.31823543	397	0.594088748	Neuronal	FALSE	T0	R3	S3
chr10	12666223	12667766	420648	CAMK1D	420648_CAMK1D	dELS	group-1	0.197569949	NA	macaque&marmoset&rat	3	-0.271755481	34.31823543	584	0.717288647	Excitatory	FALSE	T0	R4	S3
chr10	12667767	12669311	420649	CAMK1D	420649_CAMK1D	dELS	None	-0.040229126	NA	marmoset&rat	2	-0.271755481	34.31823543	324	0.659138877	Neuronal	FALSE	T0	R0	S3
chr10	12673658	12674845	420651	CAMK1D	420651_CAMK1D	None	None	0.19455219	NA	rabbit	1	-0.271755481	34.31823543	448	0.546467782	Neuronal	FALSE	T0	R0	S3
chr10	12674846	12676034	420652	CAMK1D	420652_CAMK1D	dELS	None	-0.103470983	NA	rabbit	1	-0.271755481	34.31823543	309	0.584303601	Neuronal	FALSE	T0	R0	S3
chr10	12701135	12703072	420664	CAMK1D	420664_CAMK1D	dELS	other	-0.161006192	NA	macaque&marmoset&rat	3	-0.271755481	34.31823543	371	0.670601292	Neuronal	FALSE	T0	R3	S3
chr10	12707174	12708759	420665	CAMK1D	420665_CAMK1D	dELS	group-1	-0.137187263	NA	macaque	1	-0.271755481	34.31823543	358	0.409773616	Shared	FALSE	T0	R3	S3
chr10	12708760	12710345	420666	CAMK1D	420666_CAMK1D	dELS	other	0.198134931	NA	macaque&rabbit	2	-0.271755481	34.31823543	483	0.664176161	Neuronal	FALSE	T0	R3	S3
chr10	12710346	12711931	420667	CAMK1D	420667_CAMK1D	dELS	group-1	-0.038216267	NA	macaque&rabbit	2	-0.271755481	34.31823543	499	0.373813462	Shared	FALSE	T0	R4	S3
chr10	12715678	12717455	420671	CAMK1D	420671_CAMK1D	dELS	None	-0.079528121	NA	macaque	1	-0.271755481	34.31823543	413	0.457380596	Shared	FALSE	T0	R0	S3
chr10	12735933	12737568	420681	CAMK1D	420681_CAMK1D	dELS	None	-0.093440708	NA	macaque	1	-0.271755481	34.31823543	358	0.326200317	Shared	FALSE	T0	R3	S3
chr10	12757459	12758849	420691	CCDC3	420691_CCDC3	CA	None	-0.041582315	NA	horse	1	-0.271755481	34.31823543	498	0.66666975	Neuronal	FALSE	T0	R0	S3
chr10	12762463	12764011	420694	CCDC3	420694_CCDC3	CA	None	-0.129052938	NA	horse	1	-0.271755481	34.31823543	295	0.630122513	Neuronal	FALSE	T0	R0	S3
chr10	12779137	12780933	420701	CCDC3	420701_CCDC3	dELS	group-1	-0.120697274	NA	horse	1	-0.271755481	34.31823543	332	0.744368006	Excitatory	FALSE	T0	R3	S3
chr10	12780934	12782730	420702	CCDC3	420702_CCDC3	dELS	group-1	-0.071402894	NA	horse	1	-0.271755481	34.31823543	431	0.722430013	Excitatory	FALSE	T0	R3	S3
chr10	12797716	12799431	420713	CCDC3	420713_CCDC3	dELS	None	-0.191676575	NA	macaque	1	-0.271755481	34.31823543	347	0.57939533	Neuronal	FALSE	T0	R0	S4
chr10	12799432	12801147	420714	CCDC3	420714_CCDC3	dELS	None	-0.12461422	NA	macaque&mouse	2	-0.271755481	34.31823543	353	0.667804952	Neuronal	FALSE	T0	R0	S3
chr10	12806840	12808536	420717	CCDC3	420717_CCDC3	dELS	other	-0.191674131	NA	macaque	1	-0.271755481	34.31823543	304	0.715315223	Excitatory	FALSE	T0	R3	S3
chr10	12811467	12813171	420718	CCDC3	420718_CCDC3	dELS	group-1	0.220565983	185761	human&marmoset&rat	3	-0.271755481	34.31823543	481	0.677057851	Neuronal	FALSE	T3	R3	S3
chr10	12821965	12823084	420723	CCDC3	420723_CCDC3	dELS	other	-0.284041069	174433	human&macaque	2	-0.271755481	34.31823543	395	0.549417581	Neuronal	FALSE	T2	R3	S3
chr10	12823085	12824205	420724	CCDC3	420724_CCDC3	dELS	group-1	-0.318953614	174433	human&macaque	2	-0.271755481	34.31823543	266	0.667246688	Neuronal	FALSE	T2	R3	S3
chr10	12829746	12831162	420728	CCDC3	420728_CCDC3	dELS	group-2	0.006143967	166918	human&macaque	2	-0.271755481	34.31823543	539	0.653581369	Neuronal	FALSE	T2	R3	S3
chr10	12833311	12835101	420730	CCDC3	420730_CCDC3	dELS	None	0.55153322	164005	human	1	-0.271755481	34.31823543	602	0.326836635	Shared	FALSE	T1	R3	S4
chr10	12835428	12836770	420731	CCDC3	420731_CCDC3	dELS	other	0.207723005	162360	human&macaque&rabbit	3	-0.271755481	34.31823543	702	0.734196695	Excitatory	FALSE	T3	R3	S3
chr10	12838607	12839612	420733	CCDC3	420733_CCDC3	dELS	None	0.042286285	158077	human	1	-0.271755481	34.31823543	436	0.731907607	Excitatory	FALSE	T1	R3	S3
chr10	12839613	12840618	420734	CCDC3	420734_CCDC3	dELS	other	-0.144103379	158077	human	1	-0.271755481	34.31823543	NA	0.646164728	Neuronal	FALSE	T1	R3	S3
chr10	12841191	12842522	420735	CCDC3	420735_CCDC3	dELS	other	-0.269216215	NA	marmoset&rat	2	-0.271755481	34.31823543	252	0.56631296	Neuronal	FALSE	T0	R0	S3
chr10	12842523	12843854	420736	CCDC3	420736_CCDC3	dELS	None	-0.289617116	NA	marmoset&rat	2	-0.271755481	34.31823543	NA	0.55229807	Shared	FALSE	T0	R0	S3
chr10	12844490	12845847	420737	CCDC3	420737_CCDC3	dELS	group-1	0.18993667	153020	human&marmoset&rat	3	-0.271755481	34.31823543	499	0.782513138	Excitatory	FALSE	T3	R3	S3
chr10	12849399	12850508	420739	CCDC3	420739_CCDC3	dELS	other	-0.167645045	148318	human	1	-0.271755481	34.31823543	259	0.732322943	Excitatory	FALSE	T1	R3	S3
chr10	12852164	12853369	420740	CCDC3	420740_CCDC3	CA	None	-0.062472634	145092	human&macaque&marmoset&rat	4	-0.271755481	34.31823543	266	0.865926324	Excitatory	FALSE	T3	R2	S3
chr10	12861565	12863170	420743	CCDC3	420743_CCDC3	CA	None	-0.018259652	NA	macaque&marmoset&rabbit&rat	4	-0.271755481	34.31823543	338	0.775158387	Excitatory	FALSE	T0	R3	S3
chr10	12869110	12870175	420747	CCDC3	420747_CCDC3	dELS	None	0.046128517	128380	human&macaque&marmoset&rat	4	-0.271755481	34.31823543	244	0.864352381	Excitatory	FALSE	T3	R2	S3
chr10	12871704	12872776	420748	OPTN	420748_OPTN	dELS	None	-0.164201304	NA	mouse	1	-0.578583623	18.71903751	284	0.711537459	Excitatory	FALSE	T0	R0	S3
chr10	12875599	12876785	420751	CCDC3	420751_CCDC3	pELS	None	-0.017419545	121712	human	1	-0.271755481	34.31823543	266	0.71516574	Excitatory	FALSE	T1	R3	S3
chr10	12885945	12887567	420756	CCDC3	420756_CCDC3	dELS	group-1	0.309123228	NA	cat	1	-0.271755481	34.31823543	626	0.721058911	Astrocytes	FALSE	T0	R3	S3
chr10	12885945	12887567	420756	OPTN	420756_OPTN	dELS	group-1	0.309123228	NA	mouse	1	-0.578583623	18.71903751	626	0.721058911	Astrocytes	FALSE	T0	R3	S3
chr10	12890989	12892451	420758	CCDC3	420758_CCDC3	dELS	group-1	0.289259741	106446	human	1	-0.271755481	34.31823543	510	0.494559729	Shared	FALSE	T1	R3	S3
chr10	12899162	12900161	420761	CCDC3	420761_CCDC3	CA	group-2	-0.114045001	98716	human	1	-0.271755481	34.31823543	284	0.704804432	Excitatory	FALSE	T1	R1	S3
chr10	12904377	12905482	420764	CCDC3	420764_CCDC3	dELS	group-1	0.176353525	93212	human	1	-0.271755481	34.31823543	494	0.631198711	Shared	FALSE	T1	R3	S3
chr10	12905483	12906589	420765	CCDC3	420765_CCDC3	dELS	group-1	-0.112899731	91948	human&marmoset&rat	3	-0.271755481	34.31823543	442	0.59387703	Shared	FALSE	T3	R3	S3
chr10	12916313	12918030	420768	CCDC3	420768_CCDC3	CA	None	0.016010479	80751	human	1	-0.271755481	34.31823543	317	0.775718175	Excitatory	FALSE	T1	R2	S3
chr10	12916313	12918030	420768	OPTN	420768_OPTN	CA	None	0.016010479	191365	human	1	-0.578583623	18.71903751	317	0.775718175	Excitatory	FALSE	T1	R2	S3
chr10	12919124	12920210	420769	OPTN	420769_OPTN	dELS	None	-0.188728611	189151	human	1	-0.578583623	18.71903751	317	0.701346186	Excitatory	FALSE	T1	R3	S3
chr10	12919124	12920210	420769	CCDC3	420769_CCDC3	dELS	None	-0.188728611	78537	horse&human	2	-0.271755481	34.31823543	317	0.701346186	Excitatory	FALSE	T3	R3	S3
chr10	12919124	12920210	420769	MCM10	420769_MCM10	dELS	None	-0.188728611	NA	horse	1	-0.034919861	50.5425808	317	0.701346186	Excitatory	FALSE	T0	R3	S3
chr10	12920211	12921297	420770	CCDC3	420770_CCDC3	dELS	other	0.116146274	NA	horse	1	-0.271755481	34.31823543	432	0.586011969	Neuronal	FALSE	T0	R0	S3
chr10	12920211	12921297	420770	MCM10	420770_MCM10	dELS	other	0.116146274	NA	horse	1	-0.034919861	50.5425808	432	0.586011969	Neuronal	FALSE	T0	R0	S3
chr10	12921840	12923504	420771	CCDC3	420771_CCDC3	pELS	None	0.016858859	75921	human&marmoset&rat	3	-0.271755481	34.31823543	422	0.768052543	Excitatory	FALSE	T3	R3	S3
chr10	12921840	12923504	420771	OPTN	420771_OPTN	pELS	None	0.016858859	186535	human	1	-0.578583623	18.71903751	422	0.768052543	Excitatory	FALSE	T1	R3	S3
chr10	12923505	12925170	420772	CCDC3	420772_CCDC3	pELS	group-1	0.044579232	73712	human&mouse	2	-0.271755481	34.31823543	518	0.811968765	Excitatory	FALSE	T3	R3	S3
chr10	12923505	12925170	420772	MCM10	420772_MCM10	pELS	group-1	0.044579232	NA	horse	1	-0.034919861	50.5425808	518	0.811968765	Excitatory	FALSE	T0	R3	S3
chr10	12923505	12925170	420772	OPTN	420772_OPTN	pELS	group-1	0.044579232	184326	human	1	-0.578583623	18.71903751	518	0.811968765	Excitatory	FALSE	T1	R3	S3
chr10	12928863	12930581	420775	MCM10	420775_MCM10	CA	None	-0.057147178	NA	horse	1	-0.034919861	50.5425808	317	0.628157418	Neuronal	FALSE	T0	R0	S3
chr10	12934404	12935403	420777	CCDC3	420777_CCDC3	dELS	None	0.035956	63414	human	1	-0.271755481	34.31823543	NA	0.893645782	Excitatory	FALSE	T1	R1	S1
chr10	12937437	12938863	420778	CCDC3	420778_CCDC3	dELS	None	0.022749826	60041	human&mouse	2	-0.271755481	34.31823543	295	0.741965644	Excitatory	FALSE	T3	R3	S3
chr10	12937437	12938863	420778	OPTN	420778_OPTN	dELS	None	0.022749826	170655	human	1	-0.578583623	18.71903751	295	0.741965644	Excitatory	FALSE	T1	R3	S3
chr10	12939306	12941107	420779	MCM10	420779_MCM10	dELS	group-1	0.109620976	NA	cat	1	-0.034919861	50.5425808	459	0.59058439	Neuronal	FALSE	T0	R0	S3
chr10	12939306	12941107	420779	CCDC3	420779_CCDC3	dELS	group-1	0.109620976	NA	rabbit	1	-0.271755481	34.31823543	459	0.59058439	Neuronal	FALSE	T0	R0	S3
chr10	12946093	12947382	420781	CCDC3	420781_CCDC3	dELS	other	0.001879845	51146	human&macaque	2	-0.271755481	34.31823543	NA	0.819301148	Excitatory	FALSE	T2	R2	S3
chr10	12946093	12947382	420781	OPTN	420781_OPTN	dELS	other	0.001879845	161760	human&macaque	2	-0.578583623	18.71903751	NA	0.819301148	Excitatory	FALSE	T2	R2	S3
chr10	12954494	12956244	420782	CCDC3	420782_CCDC3	dELS	other	0.063804112	42957	human&macaque	2	-0.271755481	34.31823543	338	0.863338969	Excitatory	FALSE	T2	R3	S3
chr10	12954494	12956244	420782	OPTN	420782_OPTN	dELS	other	0.063804112	153571	human&macaque	2	-0.578583623	18.71903751	338	0.863338969	Excitatory	FALSE	T2	R3	S3
chr10	12959735	12961666	420783	MCM10	420783_MCM10	dELS	group-1	0.054086438	NA	horse	1	-0.034919861	50.5425808	364	0.687373829	Neuronal	FALSE	T0	R3	S3
chr10	12959735	12961666	420783	CCDC3	420783_CCDC3	dELS	group-1	0.054086438	37165	horse&human&marmoset&rabbit&rat	5	-0.271755481	34.31823543	364	0.687373829	Neuronal	FALSE	T3	R3	S3
chr10	12961667	12963599	420784	CCDC3	420784_CCDC3	dELS	group-1	0.223306778	37165	horse&human&mouse	3	-0.271755481	34.31823543	474	0.77030333	Excitatory	FALSE	T3	R3	S3
chr10	12961667	12963599	420784	OPTN	420784_OPTN	dELS	group-1	0.223306778	NA	mouse	1	-0.578583623	18.71903751	474	0.77030333	Excitatory	FALSE	T0	R3	S3
chr10	12961667	12963599	420784	MCM10	420784_MCM10	dELS	group-1	0.223306778	NA	horse	1	-0.034919861	50.5425808	474	0.77030333	Excitatory	FALSE	T0	R3	S3
chr10	12965304	12966303	420786	CCDC3	420786_CCDC3	dELS	other	0.105077	32504	human	1	-0.271755481	34.31823543	290	0.661306913	Neuronal	FALSE	T1	R1	S3
chr10	12973906	12975541	420787	CCDC3	420787_CCDC3	dELS	other	-0.02935819	22718	cow&human&mouse	3	-0.271755481	34.31823543	444	0.424500961	Shared	FALSE	T3	R3	S3
chr10	12975542	12977177	420788	CCDC3	420788_CCDC3	dELS	other	-0.220292787	22718	human	1	-0.271755481	34.31823543	295	0.457054493	Shared	FALSE	T1	R3	S3
chr10	12978419	12979418	420789	CCDC3	420789_CCDC3	dELS	None	-0.007135996	NA	marmoset&rat	2	-0.271755481	34.31823543	295	0.639616051	Neuronal	FALSE	T0	R0	S3
chr10	12980023	12981862	420790	MCM10	420790_MCM10	dELS	other	0.056769565	NA	horse	1	-0.034919861	50.5425808	410	0.609050006	Neuronal	FALSE	T0	R0	S3
chr10	12980023	12981862	420790	CCDC3	420790_CCDC3	dELS	other	0.056769565	NA	horse	1	-0.271755481	34.31823543	410	0.609050006	Neuronal	FALSE	T0	R0	S3
chr10	12986222	12987221	420792	CCDC3	420792_CCDC3	None	None	-0.191183999	NA	rabbit	1	-0.271755481	34.31823543	290	0.672781438	Neuronal	FALSE	T0	R0	S3
chr10	12993239	12994585	420794	MCM10	420794_MCM10	dELS	other	0.139755011	NA	horse	1	-0.034919861	50.5425808	467	0.55182018	Shared	FALSE	T0	R0	S3
chr10	12993239	12994585	420794	CCDC3	420794_CCDC3	dELS	other	0.139755011	NA	horse&marmoset&rat	3	-0.271755481	34.31823543	467	0.55182018	Shared	FALSE	T0	R0	S3
chr10	12994586	12995932	420795	CCDC3	420795_CCDC3	dELS	other	0.16080475	2751	cow&horse&human&marmoset&rat	5	-0.271755481	34.31823543	482	0.628123563	Neuronal	FALSE	T3	R3	S3
chr10	12994586	12995932	420795	MCM10	420795_MCM10	dELS	other	0.16080475	NA	horse	1	-0.034919861	50.5425808	482	0.628123563	Neuronal	FALSE	T0	R3	S3
chr10	12995933	12997279	420796	CCDC3	420796_CCDC3	None	None	-0.05272606	2751	cow&human&macaque&marmoset&rat	5	-0.271755481	34.31823543	476	0.448891049	Shared	FALSE	T3	R3	S3
chr10	12999751	13001017	420797	OPTN	420797_OPTN	pELS	None	0.101985793	107104	human&macaque	2	-0.578583623	18.71903751	531	0.606693498	Neuronal	FALSE	T2	R3	S4
chr10	12999751	13001017	420797	CLIC6	420797_CLIC6	pELS	None	0.101985793	NA	cow	1	NA	NA	531	0.606693498	Neuronal	FALSE	T0	R3	S4
chr10	12999751	13001017	420797	CCDC3	420797_CCDC3	pELS	None	0.101985793	1844	horse&human&macaque&marmoset&mouse&rat	6	-0.271755481	34.31823543	531	0.606693498	Neuronal	FALSE	T3	R3	S4
chr10	12999751	13001017	420797	MCM10	420797_MCM10	pELS	None	0.101985793	NA	horse	1	-0.034919861	50.5425808	531	0.606693498	Neuronal	FALSE	T0	R3	S4
chr10	13001018	13002284	420798	OPTN	420798_OPTN	PLS	other	1.250408052	107104	human&macaque	2	-0.578583623	18.71903751	590	0.287485443	Shared	FALSE	T2	R4	S4
chr10	13001018	13002284	420798	CLIC6	420798_CLIC6	PLS	other	1.250408052	NA	cow	1	NA	NA	590	0.287485443	Shared	FALSE	T0	R4	S4
chr10	13001018	13002284	420798	CCDC3	420798_CCDC3	PLS	other	1.250408052	1844	cow&horse&human&macaque&marmoset&mouse&rat	7	-0.271755481	34.31823543	590	0.287485443	Shared	FALSE	T3	R4	S4
chr10	13001018	13002284	420798	MCM10	420798_MCM10	PLS	other	1.250408052	NA	horse	1	-0.034919861	50.5425808	590	0.287485443	Shared	FALSE	T0	R4	S4
chr10	13016394	13017523	420800	CCDC3	420800_CCDC3	dELS	group-1	0.48563894	NA	macaque&rabbit	2	-0.271755481	34.31823543	519	0.501683918	Neuronal	FALSE	T0	R0	S3
chr10	13017707	13018760	420801	CCDC3	420801_CCDC3	dELS	group-1	0.203956357	NA	cow	1	-0.271755481	34.31823543	434	0.405664362	Shared	FALSE	T0	R0	S3
chr10	13020909	13022657	420802	CCDC3	420802_CCDC3	None	None	0.095166381	NA	rabbit	1	-0.271755481	34.31823543	304	0.714870501	Neuronal	FALSE	T0	R0	S3
chr10	13025483	13026972	420803	OPTN	420803_OPTN	dELS	None	0.3031047	NA	horse	1	-0.578583623	18.71903751	364	0.663064934	Shared	FALSE	T0	R3	S3
chr10	13025483	13026972	420803	CCDC3	420803_CCDC3	dELS	None	0.3031047	NA	rabbit	1	-0.271755481	34.31823543	364	0.663064934	Shared	FALSE	T0	R3	S3
chr10	13026973	13028463	420804	OPTN	420804_OPTN	dELS	None	0.096566064	NA	horse	1	-0.578583623	18.71903751	460	0.784136695	Astrocytes	FALSE	T0	R3	S3
chr10	13026973	13028463	420804	CCDC3	420804_CCDC3	dELS	None	0.096566064	NA	rabbit	1	-0.271755481	34.31823543	460	0.784136695	Astrocytes	FALSE	T0	R3	S3
chr10	13037558	13038626	420806	CCDC3	420806_CCDC3	dELS	group-2	0.066742748	NA	cow	1	-0.271755481	34.31823543	392	0.695115259	Shared	FALSE	T0	R0	S3
chr10	13038627	13039695	420807	CCDC3	420807_CCDC3	dELS	group-2	0.073851264	NA	cow	1	-0.271755481	34.31823543	356	0.442555435	Shared	FALSE	T0	R0	S3
chr10	13049273	13050709	420811	CCDC3	420811_CCDC3	dELS	group-1	-0.125216422	NA	marmoset&rat	2	-0.271755481	34.31823543	328	0.549909881	Neuronal	FALSE	T0	R0	S3
chr10	13055450	13057260	420813	OPTN	420813_OPTN	CA-CTCF	other	-0.00138763	NA	horse	1	-0.578583623	18.71903751	438	0.586712132	Shared	FALSE	T0	R3	S3
chr10	13055450	13057260	420813	CCDC3	420813_CCDC3	CA-CTCF	other	-0.00138763	57759	human	1	-0.271755481	34.31823543	438	0.586712132	Shared	FALSE	T1	R3	S3
chr10	13060784	13061783	420814	OPTN	420814_OPTN	dELS	other	-0.057725997	47488	human	1	-0.578583623	18.71903751	284	0.838044625	Excitatory	FALSE	T1	R1	S3
chr10	13060784	13061783	420814	CCDC3	420814_CCDC3	dELS	other	-0.057725997	62422	human	1	-0.271755481	34.31823543	284	0.838044625	Excitatory	FALSE	T1	R1	S3
chr10	13074071	13075542	420816	CCDC3	420816_CCDC3	CA-H3K4me3	group-1	-0.051951766	75777	cow&human	2	-0.271755481	34.31823543	443	0.307052695	Shared	FALSE	T3	R3	S3
chr10	13079230	13080229	420818	CCDC3	420818_CCDC3	dELS	other	-0.067994	80778	human	1	-0.271755481	34.31823543	NA	0.364116656	Shared	FALSE	T1	R1	S3
chr10	13087151	13088748	420821	CCDC3	420821_CCDC3	dELS	other	-0.058494993	89164	human	1	-0.271755481	34.31823543	338	0.434245398	Shared	FALSE	T1	R3	S3
chr10	13087151	13088748	420821	OPTN	420821_OPTN	dELS	other	-0.058494993	20539	human	1	-0.578583623	18.71903751	338	0.434245398	Shared	FALSE	T1	R3	S3
chr10	13087151	13088748	420821	MCM10	420821_MCM10	dELS	other	-0.058494993	NA	cat	1	-0.034919861	50.5425808	338	0.434245398	Shared	FALSE	T0	R3	S3
chr10	13091380	13092720	420822	OPTN	420822_OPTN	dELS	None	0.165778524	16639	human&macaque	2	-0.578583623	18.71903751	347	0.700911128	Excitatory	FALSE	T2	R3	S3
chr10	13091380	13092720	420822	CCDC3	420822_CCDC3	dELS	None	0.165778524	93103	human&macaque	2	-0.271755481	34.31823543	347	0.700911128	Excitatory	FALSE	T2	R3	S3
chr10	13096401	13097537	420823	OPTN	420823_OPTN	CA-H3K4me3	None	0.056301671	NA	macaque	1	-0.578583623	18.71903751	328	0.494582596	Shared	FALSE	T0	R2	S3
chr10	13096401	13097537	420823	CCDC3	420823_CCDC3	CA-H3K4me3	None	0.056301671	NA	macaque	1	-0.271755481	34.31823543	328	0.494582596	Shared	FALSE	T0	R2	S3
chr10	13099006	13100112	420824	PHYH	420824_PHYH	PLS	other	-0.201137307	NA	cat	1	0.619191319	83.36282142	494	0.291558661	Shared	FALSE	T0	R3	S3
chr10	13099006	13100112	420824	CCDC3	420824_CCDC3	PLS	other	-0.201137307	NA	cat	1	-0.271755481	34.31823543	494	0.291558661	Shared	FALSE	T0	R3	S3
chr10	13099006	13100112	420824	OPTN	420824_OPTN	PLS	other	-0.201137307	NA	horse	1	-0.578583623	18.71903751	494	0.291558661	Shared	FALSE	T0	R3	S3
chr10	13100113	13101220	420825	OPTN	420825_OPTN	PLS	group-1	0.433842962	NA	horse&mouse	2	-0.578583623	18.71903751	494	0.302475884	Shared	FALSE	T0	R3	S3
chr10	13114612	13115920	420828	MCM10	420828_MCM10	dELS	group-1	-0.088673032	NA	cat	1	-0.034919861	50.5425808	300	0.539430338	Shared	FALSE	T0	R0	S2
chr10	13117660	13118663	420830	MCM10	420830_MCM10	dELS	group-1	0.146895419	NA	horse	1	-0.034919861	50.5425808	386	0.241182682	Shared	FALSE	T0	R3	S3
chr10	13184094	13185922	420846	CCDC3	420846_CCDC3	dELS	other	0.019574631	185525	human&macaque	2	-0.271755481	34.31823543	313	0.786929997	Excitatory	FALSE	T2	R3	S3
chr10	13184094	13185922	420846	OPTN	420846_OPTN	dELS	other	0.019574631	74911	human&macaque	2	-0.578583623	18.71903751	313	0.786929997	Excitatory	FALSE	T2	R3	S3
chr10	13194610	13195656	420851	MCM10	420851_MCM10	CA	other	0.434394459	NA	horse	1	-0.034919861	50.5425808	543	0.602381476	Neuronal	FALSE	T0	R0	S3
chr10	13200004	13201992	420853	CCDC3	420853_CCDC3	CA-TF	None	0.073400704	NA	cat	1	-0.271755481	34.31823543	648	0.627655812	Shared	FALSE	T0	R0	S3
chr10	13225411	13227358	420861	OPTN	420861_OPTN	dELS	group-1	-0.131762834	117169	human	1	-0.578583623	18.71903751	313	0.62044229	Neuronal	FALSE	T1	R3	S3
chr10	13263241	13264611	420868	MCM10	420868_MCM10	CA	other	0.056204961	NA	horse	1	-0.034919861	50.5425808	402	0.884119404	OPCs	FALSE	T0	R0	S3
chr10	13299101	13301049	420879	PHYH	420879_PHYH	PLS	group-3	-0.177007696	NA	cat	1	0.619191319	83.36282142	484	0.197788969	Shared	FALSE	T0	R3	S3
chr10	13301050	13302999	420880	PHYH	420880_PHYH	PLS	other	-0.119922051	NA	cat	1	0.619191319	83.36282142	371	0.159346305	Shared	FALSE	T0	R3	S3
chr10	13328006	13329005	420890	PRPF18	420890_PRPF18	dELS	None	0.142455993	NA	rabbit	1	0.082802743	60.09082331	565	0.375138056	Shared	FALSE	T0	R0	S3
chr10	13346641	13347902	420894	PHYH	420894_PHYH	pELS	other	0.84738114	NA	cat	1	0.619191319	83.36282142	624	0.255102824	Shared	FALSE	T0	R4	S3
chr10	13346641	13347902	420894	BEND7	420894_BEND7	pELS	other	0.84738114	NA	cat&cow	2	-0.334253673	30.70299599	624	0.255102824	Shared	FALSE	T0	R4	S3
chr10	13347903	13349164	420895	PHYH	420895_PHYH	PLS	group-1	1.472456416	NA	cat	1	0.619191319	83.36282142	733	0.289351612	Shared	FALSE	T0	R4	S3
chr10	13347903	13349164	420895	BEND7	420895_BEND7	PLS	group-1	1.472456416	NA	cat&cow	2	-0.334253673	30.70299599	733	0.289351612	Shared	FALSE	T0	R4	S3
chr10	13382715	13383814	420903	PHYH	420903_PHYH	dELS	group-1	-0.188655454	NA	cat	1	0.619191319	83.36282142	544	0.453395745	Shared	FALSE	T0	R0	S3
chr10	13382715	13383814	420903	BEND7	420903_BEND7	dELS	group-1	-0.188655454	NA	cat	1	-0.334253673	30.70299599	544	0.453395745	Shared	FALSE	T0	R0	S3
chr10	13383815	13384914	420904	PRPF18	420904_PRPF18	dELS	None	-0.103399092	NA	rabbit	1	0.082802743	60.09082331	309	0.579977961	Neuronal	FALSE	T0	R0	S3
chr10	13436778	13437777	420916	PHYH	420916_PHYH	dELS	other	-0.123653999	NA	cat	1	0.619191319	83.36282142	404	0.429019561	Shared	FALSE	T0	R0	S3
chr10	13449823	13450878	420921	BEND7	420921_BEND7	dELS	group-1	0.239817235	NA	cat	1	-0.334253673	30.70299599	568	0.30441588	Shared	FALSE	T0	R0	S4
chr10	13455805	13456852	420922	PRPF18	420922_PRPF18	None	None	-0.422770993	NA	rabbit	1	0.082802743	60.09082331	353	0.446756917	Shared	FALSE	T0	R0	S3
chr10	13456853	13457901	420923	PRPF18	420923_PRPF18	None	None	1.088988562	NA	rabbit	1	0.082802743	60.09082331	678	0.427045109	Shared	FALSE	T0	R0	S4
chr10	13482656	13484362	420932	BEND7	420932_BEND7	dELS	group-1	-0.003402461	NA	cat	1	-0.334253673	30.70299599	344	0.399410761	Shared	FALSE	T0	R0	S3
chr10	13526880	13528374	420947	BEND7	420947_BEND7	pELS	other	0.769575252	623	cat&human&macaque&marmoset&rat	5	-0.334253673	30.70299599	564	0.530970646	Shared	FALSE	T3	R3	S4
chr10	13528375	13529870	420948	BEND7	420948_BEND7	PLS	group-1	1.103498663	623	cat&cow&horse&human&macaque&marmoset&mouse&rat	8	-0.334253673	30.70299599	640	0.558489074	Shared	FALSE	T3	R4	S3
chr10	13528375	13529870	420948	PRPF18	420948_PRPF18	PLS	group-1	1.103498663	NA	cow	1	0.082802743	60.09082331	640	0.558489074	Shared	FALSE	T0	R4	S3
chr10	13612084	13613566	420963	BEND7	420963_BEND7	dELS	other	0.012309507	NA	cat&cow	2	-0.334253673	30.70299599	321	0.342244815	Shared	FALSE	T0	R3	S3
chr10	13613567	13615049	420964	BEND7	420964_BEND7	dELS	other	0.85139514	NA	cow	1	-0.334253673	30.70299599	615	0.314918616	Shared	FALSE	T0	R4	S3
chr10	13619118	13620539	420966	PRPF18	420966_PRPF18	None	None	0.004683543	NA	rabbit	1	0.082802743	60.09082331	338	0.733113173	Microglia	FALSE	T0	R0	S3
chr10	13620540	13621961	420967	PRPF18	420967_PRPF18	CA	group-2	0.157786214	NA	rabbit	1	0.082802743	60.09082331	404	0.28973393	Shared	FALSE	T0	R0	S3
chr10	13644425	13645991	420977	BEND7	420977_BEND7	pELS	group-1	1.03546586	NA	cat	1	-0.334253673	30.70299599	611	0.294565429	Shared	FALSE	T0	R0	S4
chr10	13645992	13647558	420978	BEND7	420978_BEND7	pELS	None	1.087585834	NA	cat	1	-0.334253673	30.70299599	671	0.177574668	Shared	FALSE	T0	R0	S4
chr10	13651532	13652644	420981	PRPF18	420981_PRPF18	pELS	None	0.615541774	NA	rabbit	1	0.082802743	60.09082331	676	0.628678639	Shared	FALSE	T0	R0	S3
chr10	13656770	13658136	420984	BEND7	420984_BEND7	dELS	group-1	2.474790775	NA	cow	1	-0.334253673	30.70299599	661	0.383639326	Shared	FALSE	T0	R3	S3
chr10	13658137	13659503	420985	BEND7	420985_BEND7	dELS	group-1	0.349904899	NA	cow	1	-0.334253673	30.70299599	552	0.684755526	Shared	FALSE	T0	R3	S3
chr10	13658137	13659503	420985	PRPF18	420985_PRPF18	dELS	group-1	0.349904899	NA	cow&rabbit	2	0.082802743	60.09082331	552	0.684755526	Shared	FALSE	T0	R3	S3
chr10	13659504	13660871	420986	PRPF18	420986_PRPF18	dELS	other	0.806981	NA	cow&rabbit	2	0.082802743	60.09082331	672	0.176930927	Shared	FALSE	T0	R3	S3
chr10	13659504	13660871	420986	BEND7	420986_BEND7	dELS	other	0.806981	NA	cow	1	-0.334253673	30.70299599	672	0.176930927	Shared	FALSE	T0	R3	S3
chr10	13663057	13664586	420988	BEND7	420988_BEND7	dELS	group-1	0.042739868	NA	cat&mouse	2	-0.334253673	30.70299599	582	0.425386799	Shared	FALSE	T0	R0	S3
chr10	13666054	13667457	420989	BEND7	420989_BEND7	dELS	None	0.525095436	NA	cat	1	-0.334253673	30.70299599	563	0.285904198	Shared	FALSE	T0	R0	S3
chr10	13667458	13668861	420990	BEND7	420990_BEND7	dELS	group-1	-0.274304844	139251	cat&human&mouse	3	-0.334253673	30.70299599	402	0.534798291	Shared	FALSE	T3	R3	S3
chr10	13681343	13682488	420996	BEND7	420996_BEND7	dELS	None	-0.282486037	NA	cat	1	-0.334253673	30.70299599	335	0.662439628	Shared	FALSE	T0	R0	S3
chr10	13683989	13685358	420998	PRPF18	420998_PRPF18	dELS	other	0.042953284	NA	rabbit	1	0.082802743	60.09082331	480	0.418642425	Shared	FALSE	T0	R3	S3
chr10	13685359	13686729	420999	BEND7	420999_BEND7	dELS	group-1	-0.001024072	NA	cow	1	-0.334253673	30.70299599	518	0.337995509	Shared	FALSE	T0	R3	S3
chr10	13686730	13688100	421000	BEND7	421000_BEND7	dELS	None	-0.292834429	NA	cow	1	-0.334253673	30.70299599	295	0.50188889	Shared	FALSE	T0	R0	S3
chr10	13693282	13694618	421003	BEND7	421003_BEND7	dELS	group-1	0.11355049	NA	cat	1	-0.334253673	30.70299599	556	0.597170526	Shared	FALSE	T0	R3	S3
chr10	13717664	13719420	421016	PRPF18	421016_PRPF18	dELS	other	-0.222355718	NA	horse	1	0.082802743	60.09082331	295	0.74632914	Microglia	FALSE	T0	R3	S3
chr10	13719421	13721177	421017	PRPF18	421017_PRPF18	dELS	group-1	-0.277682414	NA	horse	1	0.082802743	60.09082331	377	0.699546746	Shared	FALSE	T0	R3	S3
chr10	13719421	13721177	421017	BEND7	421017_BEND7	dELS	group-1	-0.277682414	NA	cat	1	-0.334253673	30.70299599	377	0.699546746	Shared	FALSE	T0	R3	S3
chr10	13721351	13722379	421018	BEND7	421018_BEND7	dELS	None	-0.247122449	NA	cat	1	-0.334253673	30.70299599	388	0.321564767	Shared	FALSE	T0	R0	S3
chr10	13728510	13730055	421020	FRMD4A	421020_FRMD4A	PLS	None	0.264789779	NA	horse	1	-1.570776628	3.172918141	563	0.260797371	Shared	FALSE	T0	R0	S3
chr10	13730056	13731601	421021	FRMD4A	421021_FRMD4A	pELS	group-2	-0.255084086	NA	horse	1	-1.570776628	3.172918141	304	0.25846673	Shared	FALSE	T0	R3	S3
chr10	13803449	13804831	421058	FRMD4A	421058_FRMD4A	dELS	group-1	-0.186484453	NA	cow	1	-1.570776628	3.172918141	404	0.196722597	Shared	FALSE	T0	R0	S3
chr10	13819610	13820628	421065	FRMD4A	421065_FRMD4A	dELS	other	-0.2159421	NA	cow	1	-1.570776628	3.172918141	272	0.546935707	Shared	FALSE	T0	R3	S3
chr10	13820629	13821647	421066	FRMD4A	421066_FRMD4A	dELS	other	-0.253108929	NA	cow	1	-1.570776628	3.172918141	382	0.583665392	Shared	FALSE	T0	R3	S3
chr10	13822368	13823878	421067	FRMD4A	421067_FRMD4A	dELS	other	0.025714095	NA	marmoset&rat	2	-1.570776628	3.172918141	554	0.284087983	Shared	FALSE	T0	R3	S3
chr10	13831303	13832860	421071	FRMD4A	421071_FRMD4A	dELS	other	-0.177822209	NA	marmoset&rat	2	-1.570776628	3.172918141	266	0.819416641	Microglia	FALSE	T0	R3	S3
chr10	13838898	13840471	421074	FRMD4A	421074_FRMD4A	dELS	other	-0.070342439	NA	marmoset&rat	2	-1.570776628	3.172918141	358	0.750525974	Microglia	FALSE	T0	R3	S3
chr10	13845265	13846600	421077	FRMD4A	421077_FRMD4A	dELS	None	-0.087323354	NA	mouse	1	-1.570776628	3.172918141	309	0.331783886	Shared	FALSE	T0	R0	S3
chr10	13846879	13848560	421078	FRMD4A	421078_FRMD4A	dELS	group-1	-0.284535671	NA	rabbit	1	-1.570776628	3.172918141	440	0.541741259	Shared	FALSE	T0	R3	S3
chr10	13848561	13850242	421079	FRMD4A	421079_FRMD4A	dELS	group-1	0.254407253	NA	rabbit	1	-1.570776628	3.172918141	521	0.446113454	Shared	FALSE	T0	R0	S3
chr10	13871696	13873158	421090	FRMD4A	421090_FRMD4A	pELS	None	-0.276415584	NA	rabbit	1	-1.570776628	3.172918141	313	0.561368358	Shared	FALSE	T0	R3	S3
chr10	13876242	13877310	421092	FRMD4A	421092_FRMD4A	dELS	None	-0.217026193	NA	marmoset&mouse&rat	3	-1.570776628	3.172918141	278	0.547594816	Shared	FALSE	T0	R0	S3
chr10	13877311	13878380	421093	FRMD4A	421093_FRMD4A	dELS	group-1	0.228347664	NA	marmoset&mouse&rat	3	-1.570776628	3.172918141	474	0.410792479	Shared	FALSE	T0	R3	S4
chr10	13903649	13905065	421104	FRMD4A	421104_FRMD4A	dELS	None	-0.117042343	119860	human	1	-1.570776628	3.172918141	350	0.73915567	Microglia	FALSE	T1	R3	S3
chr10	13909787	13911093	421107	FRMD4A	421107_FRMD4A	dELS	other	0.063027544	NA	mouse	1	-1.570776628	3.172918141	344	0.366277182	Shared	FALSE	T0	R3	S3
chr10	13913384	13914567	421109	FRMD4A	421109_FRMD4A	dELS	None	-0.195995778	NA	marmoset&rat	2	-1.570776628	3.172918141	290	0.81117836	Microglia	FALSE	T0	R2	S3
chr10	13914871	13916586	421110	FRMD4A	421110_FRMD4A	dELS	group-1	-0.094238345	108061	human&macaque&marmoset&rat	4	-1.570776628	3.172918141	443	0.708647027	Oligodendrocytes	FALSE	T3	R3	S3
chr10	13922266	13923605	421114	FRMD4A	421114_FRMD4A	dELS	group-1	0.126942536	NA	rabbit	1	-1.570776628	3.172918141	455	0.536831938	Shared	FALSE	T0	R3	S3
chr10	13925553	13926912	421116	FRMD4A	421116_FRMD4A	dELS	group-1	-0.075122793	NA	rabbit	1	-1.570776628	3.172918141	364	0.589672684	Shared	FALSE	T0	R3	S3
chr10	13926913	13928272	421117	FRMD4A	421117_FRMD4A	dELS	group-2	0.098791911	NA	rabbit	1	-1.570776628	3.172918141	393	0.480401078	Shared	FALSE	T0	R0	S3
chr10	13929828	13930867	421119	FRMD4A	421119_FRMD4A	dELS	None	-0.080519232	NA	cow	1	-1.570776628	3.172918141	386	0.286604007	Shared	FALSE	T0	R0	S4
chr10	13930868	13931907	421120	FRMD4A	421120_FRMD4A	None	None	-0.198349038	NA	cow	1	-1.570776628	3.172918141	272	0.475802254	Shared	FALSE	T0	R0	S3
chr10	13941569	13943246	421124	FRMD4A	421124_FRMD4A	dELS	None	-0.033430868	NA	cat	1	-1.570776628	3.172918141	499	0.565102645	Shared	FALSE	T0	R0	S3
chr10	13945412	13947057	421126	FRMD4A	421126_FRMD4A	dELS	group-1	0.340871202	NA	macaque&mouse	2	-1.570776628	3.172918141	640	0.289501071	Shared	FALSE	T0	R3	S3
chr10	13947058	13948703	421127	FRMD4A	421127_FRMD4A	dELS	None	-0.094834144	NA	mouse	1	-1.570776628	3.172918141	290	0.306788746	Shared	FALSE	T0	R0	S3
chr10	13948704	13950349	421128	FRMD4A	421128_FRMD4A	dELS	group-1	0.385072902	NA	cat	1	-1.570776628	3.172918141	506	0.416183902	Shared	FALSE	T0	R0	S3
chr10	13950350	13951996	421129	FRMD4A	421129_FRMD4A	dELS	group-1	-0.225392834	NA	cat	1	-1.570776628	3.172918141	304	0.344078838	Shared	FALSE	T0	R0	S3
chr10	13953376	13954406	421130	FRMD4A	421130_FRMD4A	dELS	None	-0.242375363	NA	cat	1	-1.570776628	3.172918141	NA	0.305093648	Shared	FALSE	T0	R0	S3
chr10	13956274	13957412	421132	FRMD4A	421132_FRMD4A	dELS	group-1	0.076614575	NA	marmoset&rat	2	-1.570776628	3.172918141	350	0.673295558	Shared	FALSE	T0	R3	S3
chr10	13963091	13964195	421137	FRMD4A	421137_FRMD4A	dELS	None	0.33730588	NA	rabbit	1	-1.570776628	3.172918141	589	0.414001306	Shared	FALSE	T0	R0	S4
chr10	13968677	13970642	421138	FRMD4A	421138_FRMD4A	dELS	group-1	-0.042017803	NA	mouse	1	-1.570776628	3.172918141	422	0.442339342	Shared	FALSE	T0	R0	S3
chr10	13970643	13972609	421139	FRMD4A	421139_FRMD4A	dELS	group-1	0.27675699	NA	mouse	1	-1.570776628	3.172918141	548	0.31710506	Shared	FALSE	T0	R3	S3
chr10	13974961	13976026	421140	FRMD4A	421140_FRMD4A	dELS	None	-0.181760787	NA	cat	1	-1.570776628	3.172918141	295	0.338029376	Shared	FALSE	T0	R0	S3
chr10	13976027	13977092	421141	FRMD4A	421141_FRMD4A	dELS	group-1	-0.132302065	NA	cat&cow	2	-1.570776628	3.172918141	405	0.48815617	Shared	FALSE	T0	R0	S3
chr10	13977522	13978924	421142	FRMD4A	421142_FRMD4A	dELS	group-1	0.265533857	45415	cat&cow&human&marmoset&rat	5	-1.570776628	3.172918141	594	0.691047626	Neuronal	FALSE	T3	R4	S3
chr10	13978925	13980327	421143	FRMD4A	421143_FRMD4A	dELS	group-1	0.077339274	45415	human	1	-1.570776628	3.172918141	496	0.394446891	Shared	FALSE	T1	R3	S3
chr10	13982614	13984201	421144	FRMD4A	421144_FRMD4A	dELS	group-2	-0.000738034	NA	cat	1	-1.570776628	3.172918141	386	0.360365476	Shared	FALSE	T0	R3	S3
chr10	13984202	13985789	421145	FRMD4A	421145_FRMD4A	dELS	other	-0.305242443	38549	cat&human	2	-1.570776628	3.172918141	295	0.390931324	Shared	FALSE	T3	R3	S3
chr10	13987129	13988380	421146	FRMD4A	421146_FRMD4A	dELS	group-1	0.259416136	NA	marmoset&rat	2	-1.570776628	3.172918141	607	0.374199871	Shared	FALSE	T0	R0	S3
chr10	13992049	13993845	421149	FRMD4A	421149_FRMD4A	pELS	group-2	0.099422927	NA	cat	1	-1.570776628	3.172918141	480	0.227348502	Shared	FALSE	T0	R0	S3
chr10	13993846	13995642	421150	FRMD4A	421150_FRMD4A	dELS	group-1	-0.017008345	NA	cat	1	-1.570776628	3.172918141	341	0.284700291	Shared	FALSE	T0	R3	S3
chr10	13995643	13997439	421151	FRMD4A	421151_FRMD4A	dELS	None	-0.258947134	NA	cat&marmoset&rat	3	-1.570776628	3.172918141	475	0.411385659	Shared	FALSE	T0	R3	S3
chr10	13998328	13999584	421152	FRMD4A	421152_FRMD4A	dELS	None	-0.208752586	25161	human	1	-1.570776628	3.172918141	364	0.309040214	Shared	FALSE	T1	R2	S3
chr10	14001162	14002552	421154	FRMD4A	421154_FRMD4A	dELS	group-1	0.920552842	22317	human	1	-1.570776628	3.172918141	686	0.401987789	Shared	FALSE	T1	R4	S3
chr10	14007882	14008973	421157	FRMD4A	421157_FRMD4A	dELS	group-1	1.303040287	15441	human	1	-1.570776628	3.172918141	596	0.404558534	Shared	FALSE	T1	R4	S4
chr10	14009085	14010620	421158	FRMD4A	421158_FRMD4A	dELS	group-1	0.779108071	14071	human	1	-1.570776628	3.172918141	638	0.396221323	Shared	FALSE	T1	R3	S4
chr10	14012169	14013500	421159	FRMD4A	421159_FRMD4A	dELS	None	-0.450151651	11627	human	1	-1.570776628	3.172918141	324	0.59806377	Shared	FALSE	T1	R2	S3
chr10	14015611	14016825	421161	FRMD4A	421161_FRMD4A	dELS	other	-0.141525926	7743	human	1	-1.570776628	3.172918141	284	0.892222673	Microglia	FALSE	T1	R3	S3
chr10	14019190	14020290	421163	FRMD4A	421163_FRMD4A	dELS	group-1	-0.013471391	4146	human	1	-1.570776628	3.172918141	404	0.139723664	Shared	FALSE	T1	R3	S3
chr10	14020291	14021392	421164	FRMD4A	421164_FRMD4A	dELS	group-1	0.15273775	4146	human	1	-1.570776628	3.172918141	496	0.501934601	Shared	FALSE	T1	R3	S3
chr10	14021482	14023037	421165	FRMD4A	421165_FRMD4A	dELS	group-1	-0.148978149	2090	human	1	-1.570776628	3.172918141	259	0.696479203	Shared	FALSE	T1	R3	S3
chr10	14023038	14024593	421166	FRMD4A	421166_FRMD4A	dELS	group-1	0.26520694	767	cat&cow&horse&human&mouse&rabbit	6	-1.570776628	3.172918141	541	0.596842144	Shared	FALSE	T3	R4	S4
chr10	14024594	14026149	421167	FRMD4A	421167_FRMD4A	dELS	group-1	0.690776348	1269	cat&cow&horse&human&mouse&rabbit	6	-1.570776628	3.172918141	615	0.489876174	Shared	FALSE	T3	R4	S3
chr10	14026150	14027706	421168	FRMD4A	421168_FRMD4A	dELS	None	0.024122671	1269	human	1	-1.570776628	3.172918141	431	0.39587866	Shared	FALSE	T1	R3	S3
chr10	14030075	14031583	421169	FRMD4A	421169_FRMD4A	TF	None	0.153991385	NA	cat&cow&horse&mouse&rabbit	5	-1.570776628	3.172918141	499	0.561312472	Shared	FALSE	T0	R0	S3
chr10	14031584	14033093	421170	FRMD4A	421170_FRMD4A	dELS	other	-0.097223841	NA	mouse	1	-1.570776628	3.172918141	NA	0.240598665	Shared	FALSE	T0	R0	S3
chr10	14034751	14036646	421172	FRMD4A	421172_FRMD4A	CA-H3K4me3	None	-0.121466772	11291	human&macaque	2	-1.570776628	3.172918141	377	0.328979811	Shared	FALSE	T2	R3	S3
chr10	14040217	14041433	421174	FRMD4A	421174_FRMD4A	dELS	group-1	0.475457681	16004	cow&horse&human&macaque	4	-1.570776628	3.172918141	534	0.569909649	Shared	FALSE	T3	R4	S4
chr10	14041434	14042651	421175	FRMD4A	421175_FRMD4A	dELS	other	-0.097522987	16004	human	1	-1.570776628	3.172918141	284	0.834046325	Microglia	FALSE	T1	R3	S3
chr10	14050942	14051941	421178	FRMD4A	421178_FRMD4A	None	None	-0.183139	NA	macaque	1	-1.570776628	3.172918141	NA	0.497573711	Shared	FALSE	T0	R0	S3
chr10	14055203	14056938	421180	FRMD4A	421180_FRMD4A	dELS	group-1	-0.037452189	NA	macaque	1	-1.570776628	3.172918141	386	0.413713198	Shared	FALSE	T0	R3	S3
chr10	14056939	14058675	421181	FRMD4A	421181_FRMD4A	dELS	group-1	0.065326425	NA	macaque	1	-1.570776628	3.172918141	441	0.292606118	Shared	FALSE	T0	R3	S3
chr10	14061187	14062193	421183	FRMD4A	421183_FRMD4A	None	None	0.029652434	NA	rabbit	1	-1.570776628	3.172918141	300	0.536361961	Shared	FALSE	T0	R0	S3
chr10	14063580	14065298	421185	FRMD4A	421185_FRMD4A	dELS	group-1	0.389421177	NA	horse&macaque	2	-1.570776628	3.172918141	513	0.375243018	Shared	TRUE	T0	R0	S3
chr10	14065685	14066689	421186	FRMD4A	421186_FRMD4A	CA	other	-0.112475621	NA	marmoset&rat	2	-1.570776628	3.172918141	266	0.261625358	Shared	FALSE	T0	R0	S3
chr10	14077202	14078201	421193	FRMD4A	421193_FRMD4A	CA-H3K4me3	group-1	-0.103421001	NA	mouse	1	-1.570776628	3.172918141	371	0.416290264	Shared	FALSE	T0	R0	S3
chr10	14083055	14084708	421196	FRMD4A	421196_FRMD4A	dELS	None	-0.301133613	NA	macaque&marmoset&rat	3	-1.570776628	3.172918141	295	0.497175376	Shared	FALSE	T0	R3	S3
chr10	14088638	14089675	421199	FRMD4A	421199_FRMD4A	dELS	other	0.190482657	64708	human&marmoset&rat	3	-1.570776628	3.172918141	524	0.206323476	Shared	FALSE	T3	R4	S3
chr10	14089676	14090714	421200	FRMD4A	421200_FRMD4A	dELS	group-1	-0.121272375	65284	human&marmoset&rat	3	-1.570776628	3.172918141	465	0.494244664	Shared	FALSE	T3	R4	S4
chr10	14093361	14094941	421202	FRMD4A	421202_FRMD4A	dELS	group-1	-0.076485138	69153	horse&human&marmoset&rat	4	-1.570776628	3.172918141	548	0.190063461	Shared	FALSE	T3	R4	S3
chr10	14094942	14096522	421203	FRMD4A	421203_FRMD4A	CA	group-1	0.04337824	NA	macaque&marmoset&rat	3	-1.570776628	3.172918141	392	0.515434284	Neuronal	FALSE	T0	R3	S3
chr10	14130598	14131646	421216	FRMD4A	421216_FRMD4A	dELS	None	-0.161672069	NA	marmoset&rat	2	-1.570776628	3.172918141	425	0.477256158	Shared	FALSE	T0	R0	S3
chr10	14137186	14138194	421220	FRMD4A	421220_FRMD4A	CA	None	0.20862438	NA	marmoset&rat	2	-1.570776628	3.172918141	431	0.606740048	Shared	FALSE	T0	R0	S3
chr10	14144058	14145057	421223	FRMD4A	421223_FRMD4A	dELS	None	-0.021611	NA	macaque	1	-1.570776628	3.172918141	328	0.579402436	Neuronal	FALSE	T0	R0	S3
chr10	14149981	14151328	421225	FRMD4A	421225_FRMD4A	dELS	None	0.356094212	179200	human&mouse	2	-1.570776628	3.172918141	553	0.487539828	Shared	FALSE	T3	R3	S3
chr10	14173353	14174574	421235	FRMD4A	421235_FRMD4A	dELS	group-1	1.678527824	155414	human&macaque&marmoset&mouse&rat	5	-1.570776628	3.172918141	621	0.610752137	Shared	FALSE	T3	R4	S4
chr10	14177447	14178446	421236	FRMD4A	421236_FRMD4A	dELS	None	0.046047	NA	marmoset&rat	2	-1.570776628	3.172918141	317	0.403961615	Shared	FALSE	T0	R0	S3
chr10	14179836	14181677	421237	FRMD4A	421237_FRMD4A	dELS	group-1	0.165015201	NA	macaque	1	-1.570776628	3.172918141	578	0.540422453	Neuronal	FALSE	T0	R0	S3
chr10	14183917	14185396	421238	FRMD4A	421238_FRMD4A	dELS	group-1	0.155047971	144192	human&marmoset&rat	3	-1.570776628	3.172918141	574	0.566596221	Shared	FALSE	T3	R3	S3
chr10	14185397	14186877	421239	FRMD4A	421239_FRMD4A	dELS	group-3	-0.154970289	144192	human&marmoset&rat	3	-1.570776628	3.172918141	344	0.476481294	Shared	FALSE	T3	R2	S3
chr10	14203240	14204283	421246	FRMD4A	421246_FRMD4A	dELS	None	-0.121918584	NA	macaque	1	-1.570776628	3.172918141	252	0.544051123	Shared	FALSE	T0	R3	S3
chr10	14204284	14205327	421247	FRMD4A	421247_FRMD4A	dELS	group-1	0.025371649	NA	macaque	1	-1.570776628	3.172918141	467	0.758192575	Inhibitory	FALSE	T0	R3	S3
chr10	14211389	14212756	421250	FRMD4A	421250_FRMD4A	dELS	group-1	0.147464181	NA	mouse	1	-1.570776628	3.172918141	409	0.550873716	Shared	FALSE	T0	R3	S3
chr10	14221435	14223169	421254	FRMD4A	421254_FRMD4A	dELS	None	0.269288761	NA	mouse	1	-1.570776628	3.172918141	581	0.535645149	Neuronal	FALSE	T0	R0	S3
chr10	14223543	14224692	421255	FRMD4A	421255_FRMD4A	dELS	None	-0.072206957	NA	macaque	1	-1.570776628	3.172918141	356	0.542095624	Neuronal	FALSE	T0	R2	S3
chr10	14225024	14226101	421256	FRMD4A	421256_FRMD4A	CA-CTCF	None	0.010516699	NA	macaque	1	-1.570776628	3.172918141	335	0.370783342	Shared	FALSE	T0	R2	S3
chr10	14233220	14235141	421259	FRMD4A	421259_FRMD4A	dELS	None	0.025600415	94432	human&macaque	2	-1.570776628	3.172918141	410	0.593921119	Neuronal	FALSE	T2	R3	S3
chr10	14235142	14237063	421260	FRMD4A	421260_FRMD4A	dELS	None	-0.158443287	NA	macaque	1	-1.570776628	3.172918141	313	0.568713279	Neuronal	FALSE	T0	R0	S3
chr10	14239435	14240946	421262	FRMD4A	421262_FRMD4A	dELS	group-1	0.407330686	88999	human	1	-1.570776628	3.172918141	641	0.487381614	Shared	FALSE	T1	R4	S3
chr10	14240947	14242459	421263	FRMD4A	421263_FRMD4A	dELS	group-1	0.238518838	88999	human	1	-1.570776628	3.172918141	548	0.435432235	Shared	FALSE	T1	R3	S3
chr10	14246814	14248225	421266	FRMD4A	421266_FRMD4A	dELS	None	-0.1438966	81912	human&macaque	2	-1.570776628	3.172918141	321	0.458482829	Shared	FALSE	T2	R3	S3
chr10	14259393	14260963	421273	FRMD4A	421273_FRMD4A	dELS	group-1	0.052120941	69443	human	1	-1.570776628	3.172918141	364	0.391832978	Shared	FALSE	T1	R3	S3
chr10	14262043	14263174	421274	FRMD4A	421274_FRMD4A	dELS	group-1	-0.021699646	NA	macaque&rabbit	2	-1.570776628	3.172918141	377	0.839442607	Astrocytes	FALSE	T0	R3	S3
chr10	14263175	14264306	421275	FRMD4A	421275_FRMD4A	dELS	group-1	0.182133393	NA	macaque&rabbit	2	-1.570776628	3.172918141	519	0.766623163	Astrocytes	FALSE	T0	R3	S3
chr10	14266230	14267519	421276	FRMD4A	421276_FRMD4A	CA-CTCF	None	0.45623411	NA	rabbit	1	-1.570776628	3.172918141	542	0.368442232	Shared	FALSE	T0	R0	S4
chr10	14302921	14304772	421291	FRMD4A	421291_FRMD4A	dELS	other	-0.212836933	25156	human	1	-1.570776628	3.172918141	266	0.604394601	Neuronal	FALSE	T1	R3	S3
chr10	14326346	14327494	421299	FRMD4A	421299_FRMD4A	dELS	None	0.015284595	3081	human	1	-1.570776628	3.172918141	300	0.662509621	Neuronal	FALSE	T1	R3	S4
chr10	14327495	14328643	421300	FRMD4A	421300_FRMD4A	dELS	group-1	0.061161008	2180	human	1	-1.570776628	3.172918141	395	0.678105911	Neuronal	FALSE	T1	R3	S3
chr10	14329239	14330630	421301	FRMD4A	421301_FRMD4A	pELS	group-1	1.254166671	1045	human	1	-1.570776628	3.172918141	596	0.576741359	Neuronal	FALSE	T1	R3	S4
chr10	14329239	14330630	421301	FAM107B	421301_FAM107B	pELS	group-1	1.254166671	199312	human	1	-0.025608647	51.91672564	596	0.576741359	Neuronal	FALSE	T1	R3	S4
chr10	14360000	14361469	421310	FAM107B	421310_FAM107B	dELS	other	-0.052698639	NA	marmoset&rat	2	-0.025608647	51.91672564	341	0.642343233	Neuronal	FALSE	T0	R2	S3
chr10	14361525	14362850	421311	FRMD4A	421311_FRMD4A	CA	None	-0.08907843	31570	human	1	-1.570776628	3.172918141	NA	0.814790177	Excitatory	FALSE	T1	R3	S3
chr10	14361525	14362850	421311	FAM107B	421311_FAM107B	CA	None	-0.08907843	167878	human&marmoset&rat	3	-0.025608647	51.91672564	NA	0.814790177	Excitatory	FALSE	T3	R3	S3
chr10	14370965	14372520	421316	FAM107B	421316_FAM107B	PLS	group-1	0.144006428	156994	human	1	-0.025608647	51.91672564	503	0.668593864	Shared	FALSE	T1	R3	S3
chr10	14370965	14372520	421316	FRMD4A	421316_FRMD4A	PLS	group-1	0.144006428	40832	human	1	-1.570776628	3.172918141	503	0.668593864	Shared	FALSE	T1	R3	S3
chr10	14372521	14374076	421317	FAM107B	421317_FAM107B	pELS	group-2	-0.26812275	156994	human	1	-0.025608647	51.91672564	272	0.587440319	Shared	FALSE	T1	R3	S3
chr10	14372521	14374076	421317	FRMD4A	421317_FRMD4A	pELS	group-2	-0.26812275	40832	human	1	-1.570776628	3.172918141	272	0.587440319	Shared	FALSE	T1	R3	S3
chr10	14379135	14380608	421320	FAM107B	421320_FAM107B	dELS	None	-0.13281004	150133	human	1	-0.025608647	51.91672564	356	0.621913179	Neuronal	FALSE	T1	R3	S3
chr10	14379135	14380608	421320	FRMD4A	421320_FRMD4A	dELS	None	-0.13281004	48845	human	1	-1.570776628	3.172918141	356	0.621913179	Neuronal	FALSE	T1	R3	S3
chr10	14383011	14384216	421322	FAM107B	421322_FAM107B	pELS	group-1	0.049083748	NA	cow	1	-0.025608647	51.91672564	392	0.741882277	Excitatory	FALSE	T0	R3	S3
chr10	14390793	14392560	421327	FAM107B	421327_FAM107B	pELS	other	0.1993569	138446	human	1	-0.025608647	51.91672564	664	0.666688556	Neuronal	FALSE	T1	R4	S3
chr10	14390793	14392560	421327	FRMD4A	421327_FRMD4A	pELS	other	0.1993569	60474	human	1	-1.570776628	3.172918141	664	0.666688556	Neuronal	FALSE	T1	R4	S3
chr10	14396546	14397722	421328	FRMD4A	421328_FRMD4A	dELS	group-1	0.125610024	66329	human	1	-1.570776628	3.172918141	388	0.730922978	Oligodendrocytes	FALSE	T1	R3	S3
chr10	14396546	14397722	421328	FAM107B	421328_FAM107B	dELS	group-1	0.125610024	132795	human&marmoset&rat	3	-0.025608647	51.91672564	388	0.730922978	Oligodendrocytes	FALSE	T3	R3	S3
chr10	14403296	14404814	421329	FAM107B	421329_FAM107B	dELS	group-1	0.918794604	NA	cow	1	-0.025608647	51.91672564	754	0.594649835	Neuronal	FALSE	T0	R3	S4
chr10	14403296	14404814	421329	FRMD4A	421329_FRMD4A	dELS	group-1	0.918794604	73330	human	1	-1.570776628	3.172918141	754	0.594649835	Neuronal	FALSE	T1	R3	S4
chr10	14404815	14406333	421330	FAM107B	421330_FAM107B	dELS	group-1	0.160144174	124364	human&marmoset&rat	3	-0.025608647	51.91672564	563	0.561302688	Shared	FALSE	T3	R3	S3
chr10	14404815	14406333	421330	FRMD4A	421330_FRMD4A	dELS	group-1	0.160144174	74607	human	1	-1.570776628	3.172918141	563	0.561302688	Shared	FALSE	T1	R3	S3
chr10	14431922	14433453	421340	FAM107B	421340_FAM107B	dELS	group-1	0.126955614	NA	rabbit	1	-0.025608647	51.91672564	472	0.524452036	Shared	FALSE	T0	R0	S3
chr10	14469855	14471305	421352	FAM107B	421352_FAM107B	dELS	None	-0.253015852	NA	marmoset&rat	2	-0.025608647	51.91672564	NA	0.571670702	Shared	FALSE	T0	R0	S3
chr10	14477550	14479270	421355	FAM107B	421355_FAM107B	dELS	group-1	0.087407901	NA	cow	1	-0.025608647	51.91672564	534	0.454275527	Shared	FALSE	T0	R4	S3
chr10	14479537	14481334	421356	FRMD4A	421356_FRMD4A	dELS	None	-0.114536708	150799	human	1	-1.570776628	3.172918141	332	0.614492802	Shared	FALSE	T1	R3	S3
chr10	14479537	14481334	421356	FAM107B	421356_FAM107B	dELS	None	-0.114536708	48194	human	1	-0.025608647	51.91672564	332	0.614492802	Shared	FALSE	T1	R3	S3
chr10	14481335	14483132	421357	FRMD4A	421357_FRMD4A	dELS	group-1	0.095582315	150799	human	1	-1.570776628	3.172918141	493	0.742352521	Oligodendrocytes	FALSE	T1	R3	S3
chr10	14481335	14483132	421357	FAM107B	421357_FAM107B	dELS	group-1	0.095582315	48194	human	1	-0.025608647	51.91672564	493	0.742352521	Oligodendrocytes	FALSE	T1	R3	S3
chr10	14498355	14499757	421362	FAM107B	421362_FAM107B	dELS	other	-0.320526015	30693	human&marmoset&rabbit&rat	4	-0.025608647	51.91672564	453	0.340823466	Shared	FALSE	T3	R4	S3
chr10	14511548	14512547	421366	FAM107B	421366_FAM107B	None	None	0.112108999	NA	rabbit	1	-0.025608647	51.91672564	341	0.872102616	Oligodendrocytes	FALSE	T0	R0	S3
chr10	14520843	14522708	421370	FAM107B	421370_FAM107B	dELS	None	0.791244901	7996	human	1	-0.025608647	51.91672564	628	0.44724376	Shared	FALSE	T1	R3	S3
chr10	14520843	14522708	421370	FRMD4A	421370_FRMD4A	dELS	None	0.791244901	191855	human	1	-1.570776628	3.172918141	628	0.44724376	Shared	FALSE	T1	R3	S3
chr10	14532157	14533970	421375	FAM107B	421375_FAM107B	dELS	other	-0.2326957	NA	macaque&marmoset&rat	3	-0.025608647	51.91672564	494	0.615673687	Shared	FALSE	T0	R3	S3
chr10	14533971	14535784	421376	FAM107B	421376_FAM107B	dELS	group-1	-0.233694047	NA	macaque&marmoset&rat	3	-0.025608647	51.91672564	451	0.515612846	Shared	FALSE	T0	R3	S3
chr10	14535785	14537599	421377	FAM107B	421377_FAM107B	dELS	other	0.094269424	NA	horse&marmoset&rat	3	-0.025608647	51.91672564	496	0.398331791	Shared	FALSE	T0	R3	S3
chr10	14539386	14540835	421378	FAM107B	421378_FAM107B	dELS	None	-0.132186897	NA	horse&marmoset&rabbit&rat	4	-0.025608647	51.91672564	290	0.670974333	Shared	FALSE	T0	R0	S3
chr10	14540836	14542285	421379	FAM107B	421379_FAM107B	dELS	other	-0.249794482	NA	horse	1	-0.025608647	51.91672564	300	0.524044703	Shared	FALSE	T0	R0	S3
chr10	14542373	14544017	421380	FAM107B	421380_FAM107B	dELS	other	0.107835864	NA	cat&horse&macaque	3	-0.025608647	51.91672564	457	0.383173164	Shared	FALSE	T0	R3	S3
chr10	14546927	14548376	421382	FAM107B	421382_FAM107B	pELS	group-1	-0.011531725	NA	macaque	1	-0.025608647	51.91672564	464	0.558906881	Shared	FALSE	T0	R0	S3
chr10	14548377	14549826	421383	FAM107B	421383_FAM107B	PLS	group-1	-0.118364137	18978	horse&human&macaque	3	-0.025608647	51.91672564	400	0.55239259	Shared	FALSE	T3	R3	S3
chr10	14549827	14551276	421384	FAM107B	421384_FAM107B	pELS	group-1	0.187653793	18978	horse&human&macaque	3	-0.025608647	51.91672564	460	0.748913717	Microglia	FALSE	T3	R3	S3
chr10	14553194	14555184	421385	FAM107B	421385_FAM107B	PLS	group-1	0.12798895	NA	cow	1	-0.025608647	51.91672564	566	0.491701955	Shared	FALSE	T0	R3	S3
chr10	14555313	14557207	421386	FAM107B	421386_FAM107B	PLS	group-1	-0.008863852	25216	cow&horse&human&rabbit	4	-0.025608647	51.91672564	377	0.662970702	Shared	FALSE	T3	R3	S3
chr10	14558352	14560000	421387	FAM107B	421387_FAM107B	dELS	other	-0.025637355	28764	human&macaque&marmoset&rat	4	-0.025608647	51.91672564	366	0.703660345	Oligodendrocytes	FALSE	T3	R3	S3
chr10	14560001	14561650	421388	FAM107B	421388_FAM107B	dELS	other	-0.171039394	30300	human&macaque&marmoset&rat	4	-0.025608647	51.91672564	290	0.761965445	Oligodendrocytes	FALSE	T3	R3	S3
chr10	14564732	14566330	421390	FAM107B	421390_FAM107B	dELS	other	-0.144304567	35226	human	1	-0.025608647	51.91672564	338	0.735378384	Oligodendrocytes	FALSE	T1	R3	S3
chr10	14570602	14571833	421391	FAM107B	421391_FAM107B	pELS	other	-0.038758116	41310	cat&cow&horse&human&macaque&marmoset&rat	7	-0.025608647	51.91672564	350	0.864335084	Oligodendrocytes	FALSE	T3	R3	S3
chr10	14571834	14573065	421392	FAM107B	421392_FAM107B	PLS	group-1	-0.118133115	41310	cat&cow&horse&human&macaque&marmoset&rabbit&rat	8	-0.025608647	51.91672564	425	0.901392297	Oligodendrocytes	FALSE	T3	R3	S3
chr10	14573596	14574935	421393	FAM107B	421393_FAM107B	pELS	group-2	-0.013603731	43827	human	1	-0.025608647	51.91672564	300	0.800064155	Oligodendrocytes	FALSE	T1	R3	S3
chr10	14580577	14582118	421395	FAM107B	421395_FAM107B	dELS	group-1	-0.061411156	50145	horse&human&marmoset&rat	4	-0.025608647	51.91672564	407	0.609275835	Shared	FALSE	T3	R3	S3
chr10	14583844	14584864	421397	FAM107B	421397_FAM107B	dELS	group-2	-0.19936043	NA	horse	1	-0.025608647	51.91672564	295	0.483467654	Shared	FALSE	T0	R0	S3
chr10	14589831	14590830	421399	FAM107B	421399_FAM107B	dELS	None	-0.075195999	NA	marmoset&rat	2	-0.025608647	51.91672564	328	0.564527763	Shared	FALSE	T0	R0	S3
chr10	14603481	14604863	421405	FAM107B	421405_FAM107B	PLS	group-2	0.428091829	72949	cat&cow&horse&human&macaque&marmoset&mouse&rabbit&rat	9	-0.025608647	51.91672564	572	0.466792763	Shared	FALSE	T4	R4	S3
chr10	14615608	14617486	421409	FAM107B	421409_FAM107B	dELS	group-1	0.325620543	NA	cat&cow	2	-0.025608647	51.91672564	527	0.786176333	Oligodendrocytes	FALSE	T0	R0	S3
chr10	14621016	14622185	421411	FAM107B	421411_FAM107B	dELS	group-1	0.441288033	NA	cow&mouse	2	-0.025608647	51.91672564	525	0.58125559	Shared	FALSE	T0	R0	S4
chr10	14622186	14623356	421412	FAM107B	421412_FAM107B	dELS	None	0.024635354	NA	cow&mouse	2	-0.025608647	51.91672564	309	0.702244613	Oligodendrocytes	FALSE	T0	R0	S3
chr10	14623563	14624576	421413	FAM107B	421413_FAM107B	dELS	other	0.019588755	NA	cat&cow	2	-0.025608647	51.91672564	353	0.806786305	Oligodendrocytes	FALSE	T0	R0	S3
chr10	14625052	14626758	421414	FAM107B	421414_FAM107B	dELS	group-1	0.782034566	94329	cat&cow&horse&human&macaque&marmoset&rabbit&rat	8	-0.025608647	51.91672564	637	0.810825121	Oligodendrocytes	FALSE	T3	R4	S3
chr10	14637374	14639251	421415	FAM107B	421415_FAM107B	None	None	0.031759852	NA	cat&rabbit	2	-0.025608647	51.91672564	356	0.599078885	Shared	FALSE	T0	R0	S3
chr10	14646729	14648299	421420	FAM107B	421420_FAM107B	dELS	group-1	0.077710375	117249	human	1	-0.025608647	51.91672564	481	0.836472893	Microglia	FALSE	T1	R3	S3
chr10	14648300	14649871	421421	FAM107B	421421_FAM107B	dELS	group-3	0.250358779	117249	human	1	-0.025608647	51.91672564	572	0.702398917	Microglia	FALSE	T1	R3	S3
chr10	14652771	14653817	421422	FAM107B	421422_FAM107B	pELS	other	0.172941738	NA	cat	1	-0.025608647	51.91672564	404	0.50577558	Shared	FALSE	T0	R3	S4
chr10	14716026	14717168	421440	FAM107B	421440_FAM107B	None	None	0.020342957	NA	horse	1	-0.025608647	51.91672564	309	0.560009555	Shared	FALSE	T0	R0	S3
chr10	14736213	14738097	421446	FAM107B	421446_FAM107B	dELS	group-2	0.201425994	NA	cat&cow&marmoset&rat	4	-0.025608647	51.91672564	491	0.675214442	Shared	FALSE	T0	R3	S3
chr10	14742350	14743349	421449	DCLRE1C	421449_DCLRE1C	dELS	group-2	0.061739	192466	human	1	0.068033485	59.0351498	309	0.671935266	Shared	FALSE	T1	R1	S3
chr10	14748472	14749954	421450	FAM107B	421450_FAM107B	dELS	group-1	0.24989211	NA	cat	1	-0.025608647	51.91672564	481	0.252041037	Shared	FALSE	T0	R3	S3
chr10	14750509	14751601	421451	DCLRE1C	421451_DCLRE1C	dELS	group-2	0.005536138	183315	human	1	0.068033485	59.0351498	324	0.276272618	Shared	FALSE	T1	R3	S3
chr10	14751602	14752694	421452	DCLRE1C	421452_DCLRE1C	dELS	other	0.102176578	183315	human	1	0.068033485	59.0351498	358	0.606501916	Shared	FALSE	T1	R3	S3
chr10	14751602	14752694	421452	FAM107B	421452_FAM107B	dELS	other	0.102176578	NA	cow	1	-0.025608647	51.91672564	358	0.606501916	Shared	FALSE	T0	R3	S3
chr10	14759935	14761791	421455	FAM107B	421455_FAM107B	dELS	None	0.1507119	NA	cow	1	-0.025608647	51.91672564	386	0.649809775	Shared	FALSE	T0	R0	S3
chr10	14764041	14765400	421456	FAM107B	421456_FAM107B	CA	None	0.346150001	NA	marmoset&rat	2	-0.025608647	51.91672564	502	0.387922029	Shared	FALSE	T0	R0	S3
chr10	14837415	14839131	421468	OLAH	421468_OLAH	PLS	group-2	0.503864297	NA	macaque	1	0.461228372	78.46190139	601	0.266001353	Shared	FALSE	T0	R4	S4
chr10	14837415	14839131	421468	FAM107B	421468_FAM107B	PLS	group-2	0.503864297	NA	macaque	1	-0.025608647	51.91672564	601	0.266001353	Shared	FALSE	T0	R4	S4
chr10	14837415	14839131	421468	DCLRE1C	421468_DCLRE1C	PLS	group-2	0.503864297	NA	macaque	1	0.068033485	59.0351498	601	0.266001353	Shared	FALSE	T0	R4	S4
chr10	14843095	14844383	421470	SLC35F1	421470_SLC35F1	CA-H3K4me3	group-1	2.523031028	NA	rabbit	1	0.060756528	58.52795471	737	0.5593597	Shared	FALSE	T0	R0	S4
chr10	14876486	14877485	421480	FAM107B	421480_FAM107B	pELS	group-2	0.087485001	101838	human	1	-0.025608647	51.91672564	313	0.18859446	Shared	FALSE	T1	R1	S3
chr10	14878187	14879639	421481	DCLRE1C	421481_DCLRE1C	PLS	other	0.187663453	NA	macaque	1	0.068033485	59.0351498	595	0.255522134	Shared	FALSE	T0	R4	S3
chr10	14878187	14879639	421481	NMT2	421481_NMT2	PLS	other	0.187663453	NA	mouse	1	-0.205617011	38.57631517	595	0.255522134	Shared	FALSE	T0	R4	S3
chr10	14878187	14879639	421481	OLAH	421481_OLAH	PLS	other	0.187663453	NA	macaque	1	0.461228372	78.46190139	595	0.255522134	Shared	FALSE	T0	R4	S3
chr10	14919851	14920873	421491	NMT2	421491_NMT2	None	None	0.092185728	NA	mouse	1	-0.205617011	38.57631517	313	0.738965813	Excitatory	FALSE	T0	R0	S3
chr10	14921441	14923359	421492	OLAH	421492_OLAH	None	None	0.133088066	NA	macaque	1	0.461228372	78.46190139	591	0.5786065	Shared	FALSE	T0	R0	S3
chr10	14921441	14923359	421492	DCLRE1C	421492_DCLRE1C	None	None	0.133088066	NA	macaque	1	0.068033485	59.0351498	591	0.5786065	Shared	FALSE	T0	R0	S3
chr10	14923366	14924381	421493	OLAH	421493_OLAH	pELS	None	0.019013779	NA	macaque	1	0.461228372	78.46190139	284	0.705694908	Oligodendrocytes	FALSE	T0	R0	S3
chr10	14923366	14924381	421493	DCLRE1C	421493_DCLRE1C	pELS	None	0.019013779	NA	macaque	1	0.068033485	59.0351498	284	0.705694908	Oligodendrocytes	FALSE	T0	R0	S3
chr10	14926407	14927932	421494	DCLRE1C	421494_DCLRE1C	dELS	group-1	0.089990168	26892	human	1	0.068033485	59.0351498	551	0.401643512	Shared	FALSE	T1	R3	S3
chr10	14929603	14930667	421496	ACBD7	421496_ACBD7	None	None	-0.087970889	158280	human	1	0.147123112	64.11299835	272	0.56377965	Shared	FALSE	T1	R2	S3
chr10	14932579	14934435	421497	ACBD7	421497_ACBD7	None	other	0.080171781	155438	human	1	0.147123112	64.11299835	564	0.255470363	Shared	FALSE	T1	R2	S3
chr10	14937448	14938766	421499	OLAH	421499_OLAH	None	None	-0.186059135	NA	macaque	1	0.461228372	78.46190139	364	0.348217111	Shared	FALSE	T0	R0	S3
chr10	14937448	14938766	421499	DCLRE1C	421499_DCLRE1C	None	None	-0.186059135	NA	macaque	1	0.068033485	59.0351498	364	0.348217111	Shared	FALSE	T0	R0	S3
chr10	14942124	14943156	421500	DCLRE1C	421500_DCLRE1C	dELS	group-2	-0.130319456	10640	human	1	0.068033485	59.0351498	259	0.72242438	Microglia	FALSE	T1	R3	S3
chr10	14951125	14952397	421501	DCLRE1C	421501_DCLRE1C	dELS	group-1	0.021560878	NA	macaque	1	0.068033485	59.0351498	384	0.700776124	Microglia	FALSE	T0	R0	S3
chr10	14951125	14952397	421501	OLAH	421501_OLAH	dELS	group-1	0.021560878	NA	macaque	1	0.461228372	78.46190139	384	0.700776124	Microglia	FALSE	T0	R0	S3
chr10	14953320	14954663	421502	MEIG1	421502_MEIG1	PLS	other	0.056513393	NA	cow	1	0.347360312	73.97381458	630	0.453601209	Shared	FALSE	T0	R4	S3
chr10	14953320	14954663	421502	DCLRE1C	421502_DCLRE1C	PLS	other	0.056513393	NA	cow&mouse	2	0.068033485	59.0351498	630	0.453601209	Shared	FALSE	T0	R4	S3
chr10	14953320	14954663	421502	ACBD7	421502_ACBD7	PLS	other	0.056513393	NA	cow	1	0.147123112	64.11299835	630	0.453601209	Shared	FALSE	T0	R4	S3
chr10	14953320	14954663	421502	OLAH	421502_OLAH	PLS	other	0.056513393	NA	cow	1	0.461228372	78.46190139	630	0.453601209	Shared	FALSE	T0	R4	S3
chr10	14958791	14959912	421503	NMT2	421503_NMT2	PLS	other	-0.356769163	NA	cow	1	-0.205617011	38.57631517	469	0.234758105	Shared	FALSE	T0	R3	S3
chr10	14958791	14959912	421503	FAM107B	421503_FAM107B	PLS	other	-0.356769163	184030	human	1	-0.025608647	51.91672564	469	0.234758105	Shared	FALSE	T1	R3	S3
chr10	14959913	14961035	421504	NMT2	421504_NMT2	pELS	other	-0.087001783	NA	cow	1	-0.205617011	38.57631517	295	0.302777288	Shared	FALSE	T0	R3	S3
chr10	14959913	14961035	421504	FAM107B	421504_FAM107B	pELS	other	-0.087001783	184030	human	1	-0.025608647	51.91672564	295	0.302777288	Shared	FALSE	T1	R3	S3
chr10	15034798	15035863	421507	DCLRE1C	421507_DCLRE1C	dELS	group-2	-0.056061915	80936	human	1	0.068033485	59.0351498	266	0.78970943	Microglia	FALSE	T1	R2	S3
chr10	15037262	15038878	421508	DCLRE1C	421508_DCLRE1C	dELS	None	-0.113103279	NA	macaque	1	0.068033485	59.0351498	252	0.606131491	Shared	FALSE	T0	R0	S3
chr10	15037262	15038878	421508	OLAH	421508_OLAH	dELS	None	-0.113103279	NA	macaque	1	0.461228372	78.46190139	252	0.606131491	Shared	FALSE	T0	R0	S3
chr10	15043324	15044323	421510	OLAH	421510_OLAH	PLS	other	-0.175638002	NA	macaque	1	0.461228372	78.46190139	259	0.52232574	Shared	FALSE	T0	R0	S3
chr10	15043324	15044323	421510	NMT2	421510_NMT2	PLS	other	-0.175638002	NA	macaque	1	-0.205617011	38.57631517	259	0.52232574	Shared	FALSE	T0	R0	S3
chr10	15043324	15044323	421510	DCLRE1C	421510_DCLRE1C	PLS	other	-0.175638002	NA	macaque	1	0.068033485	59.0351498	259	0.52232574	Shared	FALSE	T0	R0	S3
chr10	15061205	15062204	421515	NMT2	421515_NMT2	None	None	0.131650998	NA	cow	1	-0.205617011	38.57631517	537	0.551512672	Shared	FALSE	T0	R0	S3
chr10	15066875	15068249	421517	NMT2	421517_NMT2	dELS	None	-0.206937455	NA	cat	1	-0.205617011	38.57631517	244	0.3377324	Shared	FALSE	T0	R0	S3
chr10	15070477	15071889	421518	OLAH	421518_OLAH	None	None	-0.170166313	NA	macaque	1	0.461228372	78.46190139	443	0.332364977	Shared	FALSE	T0	R0	S3
chr10	15070477	15071889	421518	DCLRE1C	421518_DCLRE1C	None	None	-0.170166313	NA	macaque	1	0.068033485	59.0351498	443	0.332364977	Shared	FALSE	T0	R0	S3
chr10	15088069	15089325	421523	MEIG1	421523_MEIG1	PLS	group-1	-0.334788386	NA	cow	1	0.347360312	73.97381458	399	0.415404396	Shared	FALSE	T0	R3	S3
chr10	15088069	15089325	421523	NMT2	421523_NMT2	PLS	group-1	-0.334788386	NA	cow	1	-0.205617011	38.57631517	399	0.415404396	Shared	FALSE	T0	R3	S3
chr10	15088069	15089325	421523	ACBD7	421523_ACBD7	PLS	group-1	-0.334788386	368	cow&human&macaque&marmoset&rat	5	0.147123112	64.11299835	399	0.415404396	Shared	FALSE	T3	R3	S3
chr10	15088069	15089325	421523	DCLRE1C	421523_DCLRE1C	PLS	group-1	-0.334788386	134303	cow&human	2	0.068033485	59.0351498	399	0.415404396	Shared	FALSE	T3	R3	S3
chr10	15088069	15089325	421523	OLAH	421523_OLAH	PLS	group-1	-0.334788386	NA	cow	1	0.461228372	78.46190139	399	0.415404396	Shared	FALSE	T0	R3	S3
chr10	15089326	15090583	421524	MEIG1	421524_MEIG1	CA-CTCF	other	-0.196850555	NA	cow&marmoset	2	0.347360312	73.97381458	284	0.601789416	Shared	FALSE	T0	R0	S3
chr10	15089326	15090583	421524	DCLRE1C	421524_DCLRE1C	CA-CTCF	other	-0.196850555	NA	cow	1	0.068033485	59.0351498	284	0.601789416	Shared	FALSE	T0	R0	S3
chr10	15089326	15090583	421524	OLAH	421524_OLAH	CA-CTCF	other	-0.196850555	NA	cow&marmoset	2	0.461228372	78.46190139	284	0.601789416	Shared	FALSE	T0	R0	S3
chr10	15089326	15090583	421524	ACBD7	421524_ACBD7	CA-CTCF	other	-0.196850555	NA	cow&macaque&marmoset&rat	4	0.147123112	64.11299835	284	0.601789416	Shared	FALSE	T0	R0	S3
chr10	15089326	15090583	421524	NMT2	421524_NMT2	CA-CTCF	other	-0.196850555	NA	cow	1	-0.205617011	38.57631517	284	0.601789416	Shared	FALSE	T0	R0	S3
chr10	15096454	15097864	421525	ACBD7	421525_ACBD7	PLS	group-2	-0.515767544	NA	cow	1	0.147123112	64.11299835	446	0.188832559	Shared	FALSE	T0	R3	S3
chr10	15096454	15097864	421525	DCLRE1C	421525_DCLRE1C	PLS	group-2	-0.515767544	NA	cow	1	0.068033485	59.0351498	446	0.188832559	Shared	FALSE	T0	R3	S3
chr10	15112302	15113307	421529	NMT2	421529_NMT2	CA-CTCF	group-1	0.665965211	NA	cow&rabbit	2	-0.205617011	38.57631517	584	0.642593801	Neuronal	FALSE	T0	R0	S3
chr10	15113308	15114314	421530	NMT2	421530_NMT2	dELS	None	0.076129097	NA	cow&rabbit	2	-0.205617011	38.57631517	356	0.753980718	Excitatory	FALSE	T0	R0	S3
chr10	15121332	15122854	421532	NMT2	421532_NMT2	dELS	other	0.10107748	NA	cat	1	-0.205617011	38.57631517	356	0.633428934	Neuronal	FALSE	T0	R0	S3
chr10	15123276	15124433	421533	NMT2	421533_NMT2	dELS	group-1	0.040070813	NA	cow	1	-0.205617011	38.57631517	361	0.406030086	Shared	FALSE	T0	R0	S3
chr10	15133867	15134866	421536	NMT2	421536_NMT2	dELS	group-2	-0.134453996	NA	cat	1	-0.205617011	38.57631517	284	0.448616115	Shared	FALSE	T0	R0	S3
chr10	15137180	15138179	421537	NMT2	421537_NMT2	dELS	group-1	0.103336001	NA	cat	1	-0.205617011	38.57631517	332	0.633196039	Neuronal	FALSE	T0	R0	S3
chr10	15140108	15141949	421538	FAM171A1	421538_FAM171A1	dELS	group-1	0.651040716	NA	horse	1	-1.324592054	4.729889125	671	0.53461378	Neuronal	FALSE	T0	R3	S3
chr10	15140108	15141949	421538	NMT2	421538_NMT2	dELS	group-1	0.651040716	26671	cow&horse&human&macaque&marmoset&mouse	6	-0.205617011	38.57631517	671	0.53461378	Neuronal	FALSE	T3	R3	S3
chr10	15142242	15143465	421539	NMT2	421539_NMT2	dELS	group-1	0.234912583	25311	cat&cow&human	3	-0.205617011	38.57631517	474	0.694360108	Neuronal	FALSE	T3	R3	S3
chr10	15142242	15143465	421539	FAM171A1	421539_FAM171A1	dELS	group-1	0.234912583	NA	horse	1	-1.324592054	4.729889125	474	0.694360108	Neuronal	FALSE	T0	R3	S3
chr10	15148216	15149757	421541	NMT2	421541_NMT2	dELS	group-3	-0.012725681	NA	marmoset	1	-0.205617011	38.57631517	481	0.516046286	Neuronal	FALSE	T0	R0	S3
chr10	15155760	15156845	421543	ACBD7	421543_ACBD7	CA-TF	None	0.004013811	NA	marmoset&rat	2	0.147123112	64.11299835	272	0.455932582	Shared	FALSE	T0	R0	S3
chr10	15156846	15157932	421544	ACBD7	421544_ACBD7	None	None	-0.080180314	NA	marmoset&rat	2	0.147123112	64.11299835	309	0.492391477	Shared	FALSE	T0	R0	S3
chr10	15167368	15168744	421549	NMT2	421549_NMT2	PLS	other	1.081052287	826	cat&horse&human&mouse	4	-0.205617011	38.57631517	642	0.159558961	Shared	FALSE	T3	R4	S3
chr10	15167368	15168744	421549	OLAH	421549_OLAH	PLS	other	1.081052287	NA	macaque	1	0.461228372	78.46190139	642	0.159558961	Shared	FALSE	T0	R4	S3
chr10	15167368	15168744	421549	DCLRE1C	421549_DCLRE1C	PLS	other	1.081052287	NA	macaque	1	0.068033485	59.0351498	642	0.159558961	Shared	FALSE	T0	R4	S3
chr10	15168745	15170121	421550	FAM171A1	421550_FAM171A1	pELS	group-1	-0.003748002	NA	rabbit	1	-1.324592054	4.729889125	341	0.301926652	Shared	FALSE	T0	R4	S3
chr10	15168745	15170121	421550	NMT2	421550_NMT2	pELS	group-1	-0.003748002	826	cat&horse&human&mouse	4	-0.205617011	38.57631517	341	0.301926652	Shared	FALSE	T3	R4	S3
chr10	15168745	15170121	421550	OLAH	421550_OLAH	pELS	group-1	-0.003748002	NA	macaque	1	0.461228372	78.46190139	341	0.301926652	Shared	FALSE	T0	R4	S3
chr10	15168745	15170121	421550	DCLRE1C	421550_DCLRE1C	pELS	group-1	-0.003748002	NA	macaque	1	0.068033485	59.0351498	341	0.301926652	Shared	FALSE	T0	R4	S3
chr10	15170122	15171498	421551	FAM171A1	421551_FAM171A1	pELS	group-2	0.333153958	NA	rabbit	1	-1.324592054	4.729889125	441	0.184027536	Shared	FALSE	T0	R0	S2
chr10	15170122	15171498	421551	NMT2	421551_NMT2	pELS	group-2	0.333153958	NA	cow	1	-0.205617011	38.57631517	441	0.184027536	Shared	FALSE	T0	R0	S2
chr10	15182309	15183900	421552	FAM171A1	421552_FAM171A1	dELS	group-1	0.383939697	NA	macaque	1	-1.324592054	4.729889125	507	0.746084445	Neuronal	FALSE	T0	R3	S3
chr10	15182309	15183900	421552	ACBD7	421552_ACBD7	dELS	group-1	0.383939697	NA	cow	1	0.147123112	64.11299835	507	0.746084445	Neuronal	FALSE	T0	R3	S3
chr10	15182309	15183900	421552	NMT2	421552_NMT2	dELS	group-1	0.383939697	13636	cat&cow&human&macaque&mouse	5	-0.205617011	38.57631517	507	0.746084445	Neuronal	FALSE	T3	R3	S3
chr10	15182309	15183900	421552	DCLRE1C	421552_DCLRE1C	dELS	group-1	0.383939697	NA	macaque	1	0.068033485	59.0351498	507	0.746084445	Neuronal	FALSE	T0	R3	S3
chr10	15182309	15183900	421552	OLAH	421552_OLAH	dELS	group-1	0.383939697	NA	macaque	1	0.461228372	78.46190139	507	0.746084445	Neuronal	FALSE	T0	R3	S3
chr10	15183901	15185492	421553	NMT2	421553_NMT2	dELS	other	-0.066181534	16134	cat&cow&human&mouse	4	-0.205617011	38.57631517	304	0.680621336	Neuronal	FALSE	T3	R3	S3
chr10	15183901	15185492	421553	ACBD7	421553_ACBD7	dELS	other	-0.066181534	NA	cow	1	0.147123112	64.11299835	304	0.680621336	Neuronal	FALSE	T0	R3	S3
chr10	15188431	15189430	421554	NMT2	421554_NMT2	dELS	group-1	0.192171999	NA	rabbit	1	-0.205617011	38.57631517	412	0.742436254	Excitatory	FALSE	T0	R0	S3
chr10	15194439	15195530	421556	NMT2	421556_NMT2	CA-TF	None	-0.061113552	NA	macaque&marmoset	2	-0.205617011	38.57631517	328	0.67427873	Neuronal	FALSE	T0	R0	S2
chr10	15194439	15195530	421556	FAM171A1	421556_FAM171A1	CA-TF	None	-0.061113552	NA	macaque	1	-1.324592054	4.729889125	328	0.67427873	Neuronal	FALSE	T0	R0	S2
chr10	15195531	15196623	421557	NMT2	421557_NMT2	dELS	other	0.137846296	27090	human&macaque&marmoset	3	-0.205617011	38.57631517	447	0.672495143	Neuronal	FALSE	T2	R3	S3
chr10	15195531	15196623	421557	FAM171A1	421557_FAM171A1	dELS	other	0.137846296	NA	macaque	1	-1.324592054	4.729889125	447	0.672495143	Neuronal	FALSE	T0	R3	S3
chr10	15196827	15198030	421558	NMT2	421558_NMT2	dELS	group-1	0.078	NA	marmoset	1	-0.205617011	38.57631517	410	0.636415424	Neuronal	FALSE	T0	R0	S3
chr10	15200187	15201431	421559	NMT2	421559_NMT2	dELS	group-1	0.119563856	NA	horse	1	-0.205617011	38.57631517	452	0.508546646	Neuronal	FALSE	T0	R0	S3
chr10	15200187	15201431	421559	FAM171A1	421559_FAM171A1	dELS	group-1	0.119563856	NA	horse	1	-1.324592054	4.729889125	452	0.508546646	Neuronal	FALSE	T0	R0	S3
chr10	15209504	15211367	421561	FAM171A1	421561_FAM171A1	dELS	group-2	-0.016578863	NA	macaque	1	-1.324592054	4.729889125	499	0.304703302	Shared	FALSE	T0	R4	S3
chr10	15211368	15213232	421562	FAM171A1	421562_FAM171A1	dELS	group-1	1.915093834	NA	macaque	1	-1.324592054	4.729889125	721	0.525288331	Neuronal	FALSE	T0	R0	S3
chr10	15221452	15222698	421564	NMT2	421564_NMT2	dELS	group-1	-0.185891739	53163	cat&horse&human&mouse	4	-0.205617011	38.57631517	395	0.714656151	Excitatory	FALSE	T3	R3	S3
chr10	15221452	15222698	421564	FAM171A1	421564_FAM171A1	dELS	group-1	-0.185891739	NA	horse	1	-1.324592054	4.729889125	395	0.714656151	Excitatory	FALSE	T0	R3	S3
chr10	15222699	15223946	421565	FAM171A1	421565_FAM171A1	dELS	group-1	0.067326119	NA	horse&rabbit	2	-1.324592054	4.729889125	498	0.673095259	Neuronal	FALSE	T0	R3	S3
chr10	15222699	15223946	421565	NMT2	421565_NMT2	dELS	group-1	0.067326119	53163	cat&horse&human&mouse	4	-0.205617011	38.57631517	498	0.673095259	Neuronal	FALSE	T3	R3	S3
chr10	15224982	15226502	421566	NMT2	421566_NMT2	dELS	None	-0.108113083	NA	mouse	1	-0.205617011	38.57631517	435	0.585831004	Neuronal	FALSE	T0	R0	S3
chr10	15229640	15230639	421568	NMT2	421568_NMT2	dELS	group-1	0.263085999	NA	cow	1	-0.205617011	38.57631517	436	0.528312998	Neuronal	FALSE	T0	R0	S3
chr10	15229640	15230639	421568	ACBD7	421568_ACBD7	dELS	group-1	0.263085999	NA	cow	1	0.147123112	64.11299835	436	0.528312998	Neuronal	FALSE	T0	R0	S3
chr10	15236835	15238078	421571	NMT2	421571_NMT2	PLS	group-1	0.115082798	NA	cow	1	-0.205617011	38.57631517	512	0.600137987	Neuronal	FALSE	T0	R3	S3
chr10	15238100	15240057	421572	ACBD7	421572_ACBD7	pELS	group-1	0.312086824	NA	cow	1	0.147123112	64.11299835	532	0.664177611	Neuronal	FALSE	T0	R3	S3
chr10	15238100	15240057	421572	FAM171A1	421572_FAM171A1	pELS	group-1	0.312086824	NA	horse	1	-1.324592054	4.729889125	532	0.664177611	Neuronal	FALSE	T0	R3	S3
chr10	15238100	15240057	421572	NMT2	421572_NMT2	pELS	group-1	0.312086824	NA	cow	1	-0.205617011	38.57631517	532	0.664177611	Neuronal	FALSE	T0	R3	S3
chr10	15250550	15251869	421578	NMT2	421578_NMT2	dELS	None	-0.063706061	NA	horse	1	-0.205617011	38.57631517	317	0.558092247	Shared	FALSE	T0	R0	S3
chr10	15250550	15251869	421578	FAM171A1	421578_FAM171A1	dELS	None	-0.063706061	NA	horse&rabbit	2	-1.324592054	4.729889125	317	0.558092247	Shared	FALSE	T0	R0	S3
chr10	15251870	15253190	421579	NMT2	421579_NMT2	dELS	other	-0.039198334	NA	horse	1	-0.205617011	38.57631517	459	0.611399556	Shared	FALSE	T0	R3	S3
chr10	15251870	15253190	421579	FAM171A1	421579_FAM171A1	dELS	other	-0.039198334	NA	horse	1	-1.324592054	4.729889125	459	0.611399556	Shared	FALSE	T0	R3	S3
chr10	15253658	15254711	421580	NMT2	421580_NMT2	dELS	other	-0.187060722	85116	cat&cow&human&macaque&marmoset	5	-0.205617011	38.57631517	358	0.854069663	Oligodendrocytes	FALSE	T3	R3	S3
chr10	15253658	15254711	421580	FAM171A1	421580_FAM171A1	dELS	other	-0.187060722	NA	cow&rabbit	2	-1.324592054	4.729889125	358	0.854069663	Oligodendrocytes	FALSE	T0	R3	S3
chr10	15254712	15255766	421581	FAM171A1	421581_FAM171A1	dELS	group-1	0.918053091	NA	rabbit	1	-1.324592054	4.729889125	627	0.902899205	Oligodendrocytes	FALSE	T0	R4	S3
chr10	15254712	15255766	421581	NMT2	421581_NMT2	dELS	group-1	0.918053091	85116	cat&cow&human&macaque&marmoset	5	-0.205617011	38.57631517	627	0.902899205	Oligodendrocytes	FALSE	T3	R4	S3
chr10	15256653	15257956	421582	FAM171A1	421582_FAM171A1	dELS	None	-0.270519172	NA	cow&rabbit	2	-1.324592054	4.729889125	295	0.73783252	Oligodendrocytes	FALSE	T0	R0	S3
chr10	15256653	15257956	421582	NMT2	421582_NMT2	dELS	None	-0.270519172	NA	cow	1	-0.205617011	38.57631517	295	0.73783252	Oligodendrocytes	FALSE	T0	R0	S3
chr10	15256653	15257956	421582	ACBD7	421582_ACBD7	dELS	None	-0.270519172	NA	cow	1	0.147123112	64.11299835	295	0.73783252	Oligodendrocytes	FALSE	T0	R0	S3
chr10	15257957	15259261	421583	NMT2	421583_NMT2	TF	None	-0.026040612	NA	cat&cow	2	-0.205617011	38.57631517	356	0.856201417	Oligodendrocytes	FALSE	T0	R0	S3
chr10	15257957	15259261	421583	ACBD7	421583_ACBD7	TF	None	-0.026040612	NA	cow	1	0.147123112	64.11299835	356	0.856201417	Oligodendrocytes	FALSE	T0	R0	S3
chr10	15257957	15259261	421583	FAM171A1	421583_FAM171A1	TF	None	-0.026040612	NA	cow&rabbit	2	-1.324592054	4.729889125	356	0.856201417	Oligodendrocytes	FALSE	T0	R0	S3
chr10	15279904	15281292	421588	NMT2	421588_NMT2	dELS	None	-0.095177106	111119	human	1	-0.205617011	38.57631517	266	0.593961007	Shared	FALSE	T1	R3	S3
chr10	15281879	15283746	421589	NMT2	421589_NMT2	CA	None	-0.20441381	NA	cat	1	-0.205617011	38.57631517	284	0.497240031	Shared	FALSE	T0	R0	S3
chr10	15284101	15286042	421590	NMT2	421590_NMT2	None	None	-0.168018536	116533	human	1	-0.205617011	38.57631517	462	0.4905272	Shared	FALSE	T1	R3	S3
chr10	15284101	15286042	421590	FAM171A1	421590_FAM171A1	None	None	-0.168018536	NA	rabbit	1	-1.324592054	4.729889125	462	0.4905272	Shared	FALSE	T0	R3	S3
chr10	15293706	15294991	421592	NMT2	421592_NMT2	dELS	group-1	0.189726284	NA	cat&macaque	2	-0.205617011	38.57631517	549	0.54562616	Shared	FALSE	T0	R3	S3
chr10	15293706	15294991	421592	FAM171A1	421592_FAM171A1	dELS	group-1	0.189726284	NA	cat&macaque&marmoset&rabbit&rat	5	-1.324592054	4.729889125	549	0.54562616	Shared	FALSE	T0	R3	S3
chr10	15294992	15296277	421593	FAM171A1	421593_FAM171A1	dELS	group-1	0.054101867	75144	cat&human	2	-1.324592054	4.729889125	353	0.73105666	Astrocytes	FALSE	T3	R3	S3
chr10	15294992	15296277	421593	NMT2	421593_NMT2	dELS	group-1	0.054101867	NA	cat	1	-0.205617011	38.57631517	353	0.73105666	Astrocytes	FALSE	T0	R3	S3
chr10	15296282	15297703	421594	FAM171A1	421594_FAM171A1	dELS	group-1	-0.100981012	NA	rabbit	1	-1.324592054	4.729889125	344	0.401137084	Shared	FALSE	T0	R3	S3
chr10	15296282	15297703	421594	NMT2	421594_NMT2	dELS	group-1	-0.100981012	127910	human	1	-0.205617011	38.57631517	344	0.401137084	Shared	FALSE	T1	R3	S3
chr10	15298562	15300068	421595	NMT2	421595_NMT2	dELS	group-1	0.218246849	NA	cow	1	-0.205617011	38.57631517	478	0.413108238	Shared	FALSE	T0	R0	S3
chr10	15298562	15300068	421595	FAM171A1	421595_FAM171A1	dELS	group-1	0.218246849	NA	macaque&rabbit	2	-1.324592054	4.729889125	478	0.413108238	Shared	FALSE	T0	R0	S3
chr10	15305502	15307288	421599	FAM171A1	421599_FAM171A1	CA	None	0.020072188	NA	cat	1	-1.324592054	4.729889125	393	0.694277251	Shared	FALSE	T0	R0	S3
chr10	15309642	15310800	421600	FAM171A1	421600_FAM171A1	dELS	group-1	0.076578084	NA	macaque&rabbit	2	-1.324592054	4.729889125	317	0.480011184	Shared	FALSE	T0	R0	S3
chr10	15309642	15310800	421600	NMT2	421600_NMT2	dELS	group-1	0.076578084	NA	cat	1	-0.205617011	38.57631517	317	0.480011184	Shared	FALSE	T0	R0	S3
chr10	15310801	15311960	421601	FAM171A1	421601_FAM171A1	dELS	None	-0.029275861	NA	macaque&rabbit	2	-1.324592054	4.729889125	321	0.498623607	Shared	FALSE	T0	R3	S3
chr10	15310801	15311960	421601	NMT2	421601_NMT2	dELS	None	-0.029275861	NA	cat	1	-0.205617011	38.57631517	321	0.498623607	Shared	FALSE	T0	R3	S3
chr10	15312313	15313672	421602	FAM171A1	421602_FAM171A1	dELS	group-1	-0.036859559	57510	human	1	-1.324592054	4.729889125	335	0.681715221	Shared	FALSE	T1	R3	S3
chr10	15312313	15313672	421602	NMT2	421602_NMT2	dELS	group-1	-0.036859559	NA	marmoset	1	-0.205617011	38.57631517	335	0.681715221	Shared	FALSE	T0	R3	S3
chr10	15313673	15315033	421603	FAM171A1	421603_FAM171A1	dELS	group-1	-0.10975753	56069	horse&human	2	-1.324592054	4.729889125	399	0.478502858	Shared	FALSE	T3	R3	S3
chr10	15313673	15315033	421603	NMT2	421603_NMT2	dELS	group-1	-0.10975753	NA	horse&marmoset	2	-0.205617011	38.57631517	399	0.478502858	Shared	FALSE	T0	R3	S3
chr10	15315520	15316896	421604	NMT2	421604_NMT2	dELS	other	-0.038184458	NA	cow	1	-0.205617011	38.57631517	317	0.511509621	Neuronal	FALSE	T0	R0	S3
chr10	15325036	15326995	421608	FAM171A1	421608_FAM171A1	dELS	group-1	-0.05822296	NA	rabbit	1	-1.324592054	4.729889125	415	0.475226165	Shared	FALSE	T0	R0	S3
chr10	15332985	15333984	421610	FAM171A1	421610_FAM171A1	TF	None	-0.099635002	NA	rabbit	1	-1.324592054	4.729889125	NA	0.487024851	Shared	FALSE	T0	R0	S3
chr10	15335742	15337089	421611	FAM171A1	421611_FAM171A1	dELS	other	-0.048243323	NA	rabbit	1	-1.324592054	4.729889125	335	0.473432102	Shared	FALSE	T0	R0	S3
chr10	15343996	15345715	421614	FAM171A1	421614_FAM171A1	dELS	group-1	0.029511045	25299	human&rabbit	2	-1.324592054	4.729889125	500	0.784844899	Oligodendrocytes	FALSE	T3	R3	S3
chr10	15343996	15345715	421614	NMT2	421614_NMT2	dELS	group-1	0.029511045	NA	cat	1	-0.205617011	38.57631517	500	0.784844899	Oligodendrocytes	FALSE	T0	R3	S3
chr10	15345716	15347436	421615	FAM171A1	421615_FAM171A1	dELS	group-1	-0.191856477	25299	human&marmoset&rabbit&rat	4	-1.324592054	4.729889125	380	0.612619333	Shared	FALSE	T3	R3	S3
chr10	15345716	15347436	421615	NMT2	421615_NMT2	dELS	group-1	-0.191856477	NA	marmoset	1	-0.205617011	38.57631517	380	0.612619333	Shared	FALSE	T0	R3	S3
chr10	15347437	15349157	421616	FAM171A1	421616_FAM171A1	dELS	group-1	-0.149392794	NA	marmoset&rat	2	-1.324592054	4.729889125	304	0.32831695	Shared	FALSE	T0	R2	S3
chr10	15347437	15349157	421616	NMT2	421616_NMT2	dELS	group-1	-0.149392794	NA	marmoset	1	-0.205617011	38.57631517	304	0.32831695	Shared	FALSE	T0	R2	S3
chr10	15350082	15351693	421617	NMT2	421617_NMT2	dELS	None	-0.123901984	NA	horse	1	-0.205617011	38.57631517	415	0.389892431	Shared	FALSE	T0	R0	S3
chr10	15350082	15351693	421617	FAM171A1	421617_FAM171A1	dELS	None	-0.123901984	NA	horse	1	-1.324592054	4.729889125	415	0.389892431	Shared	FALSE	T0	R0	S3
chr10	15351963	15353526	421618	FAM171A1	421618_FAM171A1	dELS	group-1	0.30068734	NA	horse&rabbit	2	-1.324592054	4.729889125	463	0.456636788	Shared	FALSE	T0	R0	S3
chr10	15353527	15355090	421619	FAM171A1	421619_FAM171A1	dELS	group-1	-0.078773657	NA	horse	1	-1.324592054	4.729889125	309	0.358808993	Shared	FALSE	T0	R0	S3
chr10	15363614	15365364	421621	FAM171A1	421621_FAM171A1	dELS	None	-0.107876071	NA	macaque	1	-1.324592054	4.729889125	272	0.541912194	Shared	FALSE	T0	R0	S3
chr10	15370001	15371602	421623	NMT2	421623_NMT2	PLS	group-1	1.249488141	NA	horse	1	-0.205617011	38.57631517	676	0.4064643	Shared	FALSE	T0	R4	S3
chr10	15370001	15371602	421623	FAM171A1	421623_FAM171A1	PLS	group-1	1.249488141	NA	rabbit	1	-1.324592054	4.729889125	676	0.4064643	Shared	FALSE	T0	R4	S3
chr10	15373777	15375092	421624	FAM171A1	421624_FAM171A1	dELS	group-1	0.648571428	NA	macaque	1	-1.324592054	4.729889125	563	0.687481517	Neuronal	FALSE	T0	R0	S3
chr10	15378277	15379684	421625	FAM171A1	421625_FAM171A1	dELS	group-2	-0.064145596	NA	macaque	1	-1.324592054	4.729889125	300	0.745399268	Excitatory	FALSE	T0	R3	S3
chr10	15383604	15384912	421626	FAM171A1	421626_FAM171A1	dELS	None	0.01848052	NA	macaque&marmoset&rat	3	-1.324592054	4.729889125	295	0.813006303	Excitatory	FALSE	T0	R2	S3
chr10	15385507	15386729	421627	NMT2	421627_NMT2	dELS	group-1	0.286132461	NA	cat	1	-0.205617011	38.57631517	582	0.78183191	Excitatory	FALSE	T0	R3	S3
chr10	15385507	15386729	421627	FAM171A1	421627_FAM171A1	dELS	group-1	0.286132461	NA	cat&macaque&marmoset&rat	4	-1.324592054	4.729889125	582	0.78183191	Excitatory	FALSE	T0	R3	S3
chr10	15386730	15387952	421628	NMT2	421628_NMT2	dELS	group-2	0.04477351	NA	cat&cow	2	-0.205617011	38.57631517	470	0.863679836	Excitatory	FALSE	T0	R4	S3
chr10	15386730	15387952	421628	FAM171A1	421628_FAM171A1	dELS	group-2	0.04477351	NA	cat&macaque&marmoset&rat	4	-1.324592054	4.729889125	470	0.863679836	Excitatory	FALSE	T0	R4	S3
chr10	15388973	15389972	421629	NMT2	421629_NMT2	CA-TF	None	-0.013876001	NA	cat	1	-0.205617011	38.57631517	324	0.710126908	Excitatory	FALSE	T0	R0	S2
chr10	15392823	15394109	421630	FAM171A1	421630_FAM171A1	dELS	group-2	0.056847707	NA	macaque	1	-1.324592054	4.729889125	423	0.84170121	Excitatory	FALSE	T0	R3	S3
chr10	15397990	15398989	421631	FAM171A1	421631_FAM171A1	None	None	0.031047003	NA	macaque	1	-1.324592054	4.729889125	284	0.78005922	Excitatory	FALSE	T0	R0	S3
chr10	15450887	15452346	421644	FAM171A1	421644_FAM171A1	dELS	group-1	0.455836986	NA	macaque&marmoset&rat	3	-1.324592054	4.729889125	520	0.718962652	Excitatory	FALSE	T0	R0	S3
chr10	15484062	15485061	421655	FAM171A1	421655_FAM171A1	dELS	None	-0.012904999	NA	horse	1	-1.324592054	4.729889125	313	0.73396235	Microglia	FALSE	T0	R0	S3
chr10	15490570	15492516	421657	ITGA8	421657_ITGA8	dELS	group-1	0.528430918	NA	horse	1	-0.786348947	12.63269639	609	0.518046239	Neuronal	FALSE	T0	R0	S3
chr10	15514153	15515749	421664	ITGA8	421664_ITGA8	dELS	None	0.418383844	NA	macaque&marmoset	2	-0.786348947	12.63269639	684	0.776863577	OPCs	FALSE	T0	R3	S3
chr10	15528175	15529174	421667	ITGA8	421667_ITGA8	dELS	group-1	0.612838	NA	cow	1	-0.786348947	12.63269639	556	0.604725684	Neuronal	FALSE	T0	R0	S3
chr10	15531763	15532762	421668	ITGA8	421668_ITGA8	dELS	other	-0.046937998	187059	human	1	-0.786348947	12.63269639	304	0.909642649	OPCs	FALSE	T1	R1	S3
chr10	15536904	15537972	421670	FAM171A1	421670_FAM171A1	dELS	None	0.063086063	NA	macaque	1	-1.324592054	4.729889125	341	0.494841922	Shared	FALSE	T0	R0	S3
chr10	15551019	15552104	421675	FAM171A1	421675_FAM171A1	None	None	0.604507366	NA	horse	1	-1.324592054	4.729889125	643	0.420232746	Shared	FALSE	T0	R0	S3
chr10	15561541	15562540	421678	FAM171A1	421678_FAM171A1	dELS	None	-0.014623003	NA	horse	1	-1.324592054	4.729889125	284	0.659161987	Shared	FALSE	T0	R0	S3
chr10	15562614	15563613	421679	ITGA8	421679_ITGA8	dELS	group-2	-0.029885	NA	macaque	1	-0.786348947	12.63269639	290	0.46223191	Shared	FALSE	T0	R0	S3
chr10	15565806	15566805	421680	FAM171A1	421680_FAM171A1	dELS	group-2	0.179474	NA	horse	1	-1.324592054	4.729889125	516	0.44322454	Shared	FALSE	T0	R0	S3
chr10	15567198	15568197	421681	FAM171A1	421681_FAM171A1	dELS	group-1	0.327237999	NA	horse	1	-1.324592054	4.729889125	569	0.642586527	Shared	FALSE	T0	R0	S3
chr10	15570656	15572540	421683	ITGA8	421683_ITGA8	dELS	group-1	0.577385673	147764	human	1	-0.786348947	12.63269639	553	0.5212228	Shared	FALSE	T1	R3	S4
chr10	15573065	15574064	421684	ITGA8	421684_ITGA8	dELS	group-1	0.2028	NA	rabbit	1	-0.786348947	12.63269639	390	0.236511267	Shared	FALSE	T0	R0	S3
chr10	15586704	15588080	421689	ITGA8	421689_ITGA8	dELS	None	0.227751636	NA	mouse	1	-0.786348947	12.63269639	418	0.523815223	Neuronal	FALSE	T0	R0	S3
chr10	15588081	15589458	421690	ITGA8	421690_ITGA8	dELS	None	0.29588389	NA	mouse	1	-0.786348947	12.63269639	423	0.386766844	Shared	FALSE	T0	R0	S3
chr10	15601940	15602981	421694	ITGA8	421694_ITGA8	dELS	group-1	0.12552783	NA	mouse	1	-0.786348947	12.63269639	361	0.773334535	Excitatory	FALSE	T0	R0	S3
chr10	15624167	15625361	421700	ITGA8	421700_ITGA8	dELS	group-1	0.79134226	NA	cow&rabbit	2	-0.786348947	12.63269639	673	0.731743756	Excitatory	FALSE	T0	R3	S4
chr10	15624167	15625361	421700	MINDY3	421700_MINDY3	dELS	group-1	0.79134226	171046	human	1	NA	NA	673	0.731743756	Excitatory	FALSE	T1	R3	S4
chr10	15625362	15626556	421701	ITGA8	421701_ITGA8	dELS	None	0.020783263	NA	cow&horse&rabbit	3	-0.786348947	12.63269639	295	0.666073097	Neuronal	FALSE	T0	R0	S3
chr10	15635520	15637281	421705	MINDY3	421705_MINDY3	dELS	group-1	0.35872588	199841	human	1	NA	NA	543	0.665867783	Neuronal	FALSE	T1	R3	S3
chr10	15674662	15675839	421712	ITGA8	421712_ITGA8	None	None	2.72E-05	NA	cow	1	-0.786348947	12.63269639	259	0.581853305	Neuronal	FALSE	T0	R0	S3
chr10	15681842	15682858	421716	MINDY3	421716_MINDY3	None	group-1	-0.029788593	NA	rabbit	1	NA	NA	317	0.681938618	Shared	FALSE	T0	R0	S3
chr10	15689484	15690483	421718	ITGA8	421718_ITGA8	dELS	group-3	0.007919005	29103	human	1	-0.786348947	12.63269639	NA	0.779649385	OPCs	FALSE	T1	R1	S2
chr10	15704184	15706181	421724	ITGA8	421724_ITGA8	dELS	None	0.139145145	NA	mouse	1	-0.786348947	12.63269639	470	0.653359541	Neuronal	FALSE	T0	R0	S3
chr10	15708808	15709808	421726	ITGA8	421726_ITGA8	None	None	-0.023124876	NA	horse	1	-0.786348947	12.63269639	266	0.593057019	Neuronal	FALSE	T0	R0	S3
chr10	15710102	15711290	421727	ITGA8	421727_ITGA8	dELS	None	-0.139570227	NA	mouse	1	-0.786348947	12.63269639	284	0.59375625	Neuronal	FALSE	T0	R0	S3
chr10	15712011	15713473	421728	ITGA8	421728_ITGA8	dELS	None	0.278874913	NA	cow&mouse	2	-0.786348947	12.63269639	605	0.541785756	Shared	FALSE	T0	R0	S3
chr10	15713474	15714937	421729	ITGA8	421729_ITGA8	dELS	group-1	0.623900956	NA	mouse	1	-0.786348947	12.63269639	559	0.650018912	Neuronal	FALSE	T0	R0	S4
chr10	15715398	15716538	421730	ITGA8	421730_ITGA8	dELS	group-1	0.056048203	NA	cow	1	-0.786348947	12.63269639	577	0.404742096	Shared	FALSE	T0	R0	S3
chr10	15718706	15720617	421731	ITGA8	421731_ITGA8	pELS	group-1	0.790573218	549	cat&cow&horse&human&macaque&marmoset&mouse&rabbit	8	-0.786348947	12.63269639	594	0.622441164	Shared	FALSE	T3	R4	S3
chr10	15721534	15722533	421732	ITGA8	421732_ITGA8	pELS	group-1	-0.138467	NA	cow	1	-0.786348947	12.63269639	300	0.646685883	Neuronal	FALSE	T0	R0	S3
chr10	15724532	15725769	421733	ITGA8	421733_ITGA8	dELS	other	0.320872374	NA	rabbit	1	-0.786348947	12.63269639	540	0.360825636	Shared	FALSE	T0	R3	S3
chr10	15725770	15727008	421734	ITGA8	421734_ITGA8	dELS	other	-0.006304278	NA	rabbit	1	-0.786348947	12.63269639	366	0.361899173	Shared	FALSE	T0	R3	S3
chr10	15734828	15736408	421736	ITGA8	421736_ITGA8	dELS	group-1	0.300304239	NA	cat	1	-0.786348947	12.63269639	551	0.549080549	Shared	FALSE	T0	R3	S3
chr10	15736604	15737924	421737	ITGA8	421737_ITGA8	dELS	group-1	-0.104956851	NA	cat	1	-0.786348947	12.63269639	309	0.75413583	Microglia	FALSE	T0	R0	S3
chr10	15737925	15739245	421738	ITGA8	421738_ITGA8	dELS	group-1	0.313743376	NA	cat	1	-0.786348947	12.63269639	571	0.428841626	Shared	FALSE	T0	R3	S3
chr10	15745284	15746414	421741	MINDY3	421741_MINDY3	dELS	group-1	0.280698498	NA	marmoset	1	NA	NA	477	0.451946501	Shared	FALSE	T0	R0	S4
chr10	15754267	15755921	421744	ITGA8	421744_ITGA8	dELS	None	0.118659213	NA	mouse	1	-0.786348947	12.63269639	407	0.552134502	Neuronal	FALSE	T0	R0	S3
chr10	15760243	15761391	421745	ITGA8	421745_ITGA8	CA	None	0.033337685	NA	mouse	1	-0.786348947	12.63269639	471	0.632682451	Neuronal	FALSE	T0	R0	S3
chr10	15837880	15839030	421769	ITGA8	421769_ITGA8	CA	None	1.759721982	NA	mouse	1	-0.786348947	12.63269639	773	0.586709769	Neuronal	FALSE	T0	R0	S4
chr10	15843346	15845306	421773	MINDY3	421773_MINDY3	dELS	None	0.246017338	NA	marmoset	1	NA	NA	338	0.513293035	Neuronal	FALSE	T0	R0	S3
chr10	15896676	15897709	421781	MINDY3	421781_MINDY3	CA-CTCF	None	0.183960348	58924	human&marmoset	2	NA	NA	412	0.796036092	Excitatory	FALSE	T2	R3	S3
chr10	15897710	15898743	421782	MINDY3	421782_MINDY3	CA-CTCF	group-1	0.675676986	58924	human&marmoset	2	NA	NA	635	0.795113234	Excitatory	FALSE	T2	R3	S3
chr10	15946247	15947246	421788	MINDY3	421788_MINDY3	None	None	0.002458999	NA	marmoset	1	NA	NA	284	0.628641852	Neuronal	FALSE	T0	R0	S3
chr10	15960935	15961934	421791	MINDY3	421791_MINDY3	None	None	0.302318001	NA	marmoset	1	NA	NA	427	0.582992551	Shared	FALSE	T0	R0	S3
chr10	15965737	15966736	421793	MINDY3	421793_MINDY3	CA	None	-0.038573998	NA	marmoset	1	NA	NA	NA	0.770656673	Excitatory	FALSE	T0	R0	S3
chr10	16009196	16010969	421797	MINDY3	421797_MINDY3	dELS	group-2	0.694451524	NA	marmoset	1	NA	NA	639	0.714000669	Excitatory	FALSE	T0	R4	S3
chr10	16014050	16015145	421798	MINDY3	421798_MINDY3	CA-CTCF	None	-0.174932483	NA	marmoset	1	NA	NA	278	0.554677134	Shared	FALSE	T0	R0	S3
chr10	16016229	16017410	421799	MINDY3	421799_MINDY3	CA-TF	None	0.230576142	NA	marmoset	1	NA	NA	437	0.769211597	Microglia	FALSE	T0	R0	S3
chr10	16048957	16050336	421805	MINDY3	421805_MINDY3	CA-CTCF	other	0.01783913	NA	macaque&marmoset	2	NA	NA	347	0.65870036	Shared	FALSE	T0	R3	S3
chr10	16231016	16232458	421831	PTER	421831_PTER	dELS	None	1.471457378	NA	mouse&rabbit	2	0.196671391	67.19155461	799	0.87522864	Excitatory	FALSE	T0	R4	S4
chr10	16257891	16259135	421834	PTER	421834_PTER	dELS	group-1	1.348969476	NA	marmoset	1	0.196671391	67.19155461	603	0.858557527	Excitatory	FALSE	T0	R4	S4
chr10	16259136	16260380	421835	PTER	421835_PTER	dELS	None	-0.100880321	NA	marmoset	1	0.196671391	67.19155461	278	0.881214846	Excitatory	FALSE	T0	R3	S3
chr10	16265263	16266318	421837	PTER	421837_PTER	None	None	0.08689678	NA	marmoset	1	0.196671391	67.19155461	328	0.609490083	Neuronal	FALSE	T0	R0	S4
chr10	16274469	16275468	421840	PTER	421840_PTER	dELS	other	-0.068924	NA	marmoset	1	0.196671391	67.19155461	332	0.617475828	Neuronal	FALSE	T0	R0	S3
chr10	16280104	16281504	421843	C1QL3	421843_C1QL3	dELS	group-1	0.258004281	NA	mouse	1	NA	NA	544	0.716356614	Neuronal	FALSE	T0	R3	S4
chr10	16280104	16281504	421843	PTER	421843_PTER	dELS	group-1	0.258004281	NA	marmoset	1	0.196671391	67.19155461	544	0.716356614	Neuronal	FALSE	T0	R3	S4
chr10	16295670	16296675	421850	C1QL3	421850_C1QL3	CA	None	0.070370776	NA	cat	1	NA	NA	364	0.647213594	Neuronal	FALSE	T0	R0	S3
chr10	16312434	16313462	421854	C1QL3	421854_C1QL3	None	None	0.717544217	NA	cat	1	NA	NA	556	0.67148901	Neuronal	FALSE	T0	R0	S3
chr10	16316369	16317723	421856	C1QL3	421856_C1QL3	CA-H3K4me3	None	0.580473801	NA	cat	1	NA	NA	733	0.791679922	Excitatory	FALSE	T0	R3	S3
chr10	16316369	16317723	421856	PTER	421856_PTER	CA-H3K4me3	None	0.580473801	NA	marmoset	1	0.196671391	67.19155461	733	0.791679922	Excitatory	FALSE	T0	R3	S3
chr10	16319103	16320576	421857	C1QL3	421857_C1QL3	CA	None	0.229310042	NA	cat&rabbit	2	NA	NA	637	0.78094917	Excitatory	FALSE	T0	R0	S3
chr10	16327596	16329538	421858	PTER	421858_PTER	CA	None	0.042564076	NA	marmoset	1	0.196671391	67.19155461	344	0.66155434	Neuronal	FALSE	T0	R0	S3
chr10	16327596	16329538	421858	C1QL3	421858_C1QL3	CA	None	0.042564076	NA	marmoset&rat	2	NA	NA	344	0.66155434	Neuronal	FALSE	T0	R0	S3
chr10	16333854	16335135	421859	C1QL3	421859_C1QL3	CA	None	0.670154445	NA	cat	1	NA	NA	560	0.567337512	Shared	FALSE	T0	R0	S3
chr10	16339651	16340818	421860	PTER	421860_PTER	CA	None	0.530459759	NA	marmoset	1	0.196671391	67.19155461	537	0.635191491	Neuronal	FALSE	T0	R0	S4
chr10	16340819	16341987	421861	C1QL3	421861_C1QL3	CA	None	0.400745083	NA	cat	1	NA	NA	537	0.681124565	Neuronal	FALSE	T0	R0	S3
chr10	16345528	16346527	421863	PTER	421863_PTER	None	None	-0.043075001	NA	marmoset	1	0.196671391	67.19155461	290	0.746039454	Excitatory	FALSE	T0	R0	S3
chr10	16348485	16350349	421865	C1QL3	421865_C1QL3	dELS	other	-0.02709169	NA	rabbit	1	NA	NA	407	0.878092605	Excitatory	FALSE	T0	R0	S3
chr10	16351434	16352433	421866	C1QL3	421866_C1QL3	CA	None	-0.059997	NA	rabbit	1	NA	NA	309	0.706517213	Excitatory	FALSE	T0	R0	S3
chr10	16374698	16375981	421870	C1QL3	421870_C1QL3	dELS	None	0.213570871	NA	cat	1	NA	NA	503	0.638979124	Neuronal	FALSE	T0	R0	S3
chr10	16381025	16382024	421871	C1QL3	421871_C1QL3	dELS	group-1	0.354124999	NA	rabbit	1	NA	NA	483	0.608966251	Neuronal	FALSE	T0	R0	S3
chr10	16382957	16384067	421872	C1QL3	421872_C1QL3	dELS	group-1	0.828816381	136506	human&mouse	2	NA	NA	625	0.461156434	Shared	FALSE	T3	R3	S4
chr10	16384068	16385178	421873	C1QL3	421873_C1QL3	dELS	group-1	0.451011699	136506	human&mouse	2	NA	NA	618	0.695373341	Shared	FALSE	T3	R3	S3
chr10	16400998	16402768	421875	C1QL3	421875_C1QL3	CA	None	0.805407119	NA	cat	1	NA	NA	723	0.521407519	Shared	FALSE	T0	R0	S3
chr10	16404001	16405498	421876	C1QL3	421876_C1QL3	dELS	None	0.474675566	NA	rabbit	1	NA	NA	554	0.563608144	Shared	FALSE	T0	R0	S3
chr10	16404001	16405498	421876	PTER	421876_PTER	dELS	None	0.474675566	NA	mouse	1	0.196671391	67.19155461	554	0.563608144	Shared	FALSE	T0	R0	S3
chr10	16408302	16410289	421877	C1QL3	421877_C1QL3	dELS	None	0.360390845	NA	cat&rabbit	2	NA	NA	587	0.582310551	Neuronal	FALSE	T0	R0	S3
chr10	16424790	16426123	421880	C1QL3	421880_C1QL3	dELS	None	0.080793854	95007	human	1	NA	NA	356	0.668599067	Neuronal	FALSE	T1	R3	S3
chr10	16436278	16437514	421883	PTER	421883_PTER	PLS	group-3	-0.21197979	46920	cow&human&macaque&marmoset&mouse&rabbit	6	0.196671391	67.19155461	432	0.713933621	Microglia	FALSE	T3	R4	S3
chr10	16436278	16437514	421883	C1QL3	421883_C1QL3	PLS	group-3	-0.21197979	NA	cat&macaque&marmoset&rat	4	NA	NA	432	0.713933621	Microglia	FALSE	T0	R4	S3
chr10	16439496	16440518	421884	C1QL3	421884_C1QL3	dELS	other	0.015215054	NA	marmoset&rat	2	NA	NA	335	0.742061493	Excitatory	FALSE	T0	R0	S3
chr10	16439496	16440518	421884	PTER	421884_PTER	dELS	other	0.015215054	NA	marmoset	1	0.196671391	67.19155461	335	0.742061493	Excitatory	FALSE	T0	R0	S3
chr10	16440519	16441541	421885	C1QL3	421885_C1QL3	dELS	group-1	0.143525903	79464	human&macaque&marmoset&rat	4	NA	NA	399	0.732577902	Excitatory	FALSE	T3	R2	S3
chr10	16440519	16441541	421885	PTER	421885_PTER	dELS	group-1	0.143525903	NA	marmoset	1	0.196671391	67.19155461	399	0.732577902	Excitatory	FALSE	T0	R2	S3
chr10	16445125	16446219	421887	PTER	421887_PTER	dELS	group-1	-0.005392694	NA	marmoset	1	0.196671391	67.19155461	309	0.514577957	Neuronal	FALSE	T0	R0	S3
chr10	16466951	16467974	421889	C1QL3	421889_C1QL3	dELS	None	0.047047853	NA	mouse	1	NA	NA	321	0.76262247	Excitatory	FALSE	T0	R0	S3
chr10	16479016	16480589	421892	PTER	421892_PTER	CA	None	0.131844979	NA	marmoset	1	0.196671391	67.19155461	393	0.616393121	Neuronal	FALSE	T0	R0	S3
chr10	16480605	16481619	421893	C1QL3	421893_C1QL3	dELS	group-1	-0.122886699	NA	cat	1	NA	NA	504	0.65262278	Neuronal	FALSE	T0	R0	S3
chr10	16484431	16485716	421895	C1QL3	421895_C1QL3	CA-CTCF	group-1	0.963381805	NA	cat&macaque&rabbit	3	NA	NA	534	0.736844656	Excitatory	FALSE	T0	R3	S4
chr10	16493705	16494801	421899	C1QL3	421899_C1QL3	dELS	None	0.928917045	NA	rabbit	1	NA	NA	630	0.729287367	Excitatory	FALSE	T0	R0	S4
chr10	16497287	16498286	421900	C1QL3	421900_C1QL3	dELS	group-1	0.481798	NA	rabbit	1	NA	NA	441	0.458794626	Shared	FALSE	T0	R0	S3
chr10	16504450	16505896	421902	C1QL3	421902_C1QL3	dELS	None	0.831194888	15625	human&macaque&marmoset&mouse&rabbit&rat	6	NA	NA	602	0.800038891	Excitatory	FALSE	T3	R3	S4
chr10	16504450	16505896	421902	PTER	421902_PTER	dELS	None	0.831194888	NA	marmoset	1	0.196671391	67.19155461	602	0.800038891	Excitatory	FALSE	T0	R3	S4
chr10	16507810	16509470	421903	PTER	421903_PTER	CA	None	0.536993976	NA	marmoset	1	0.196671391	67.19155461	702	0.797497074	Excitatory	FALSE	T0	R0	S3
chr10	16507810	16509470	421903	C1QL3	421903_C1QL3	CA	None	0.536993976	NA	cat&marmoset&rat	3	NA	NA	702	0.797497074	Excitatory	FALSE	T0	R0	S3
chr10	16509476	16510939	421904	C1QL3	421904_C1QL3	dELS	group-1	0.403142076	10744	human&macaque&mouse	3	NA	NA	514	0.785206749	Excitatory	FALSE	T3	R3	S4
chr10	16509476	16510939	421904	PTER	421904_PTER	dELS	group-1	0.403142076	NA	marmoset	1	0.196671391	67.19155461	514	0.785206749	Excitatory	FALSE	T0	R3	S4
chr10	16520242	16521836	421905	PTER	421905_PTER	PLS	group-1	3.802395605	NA	marmoset&rabbit	2	0.196671391	67.19155461	821	0.561631656	Shared	FALSE	T0	R3	S4
chr10	16520242	16521836	421905	C1QL3	421905_C1QL3	PLS	group-1	3.802395605	1284	cat&human&macaque&marmoset&mouse&rabbit&rat	7	NA	NA	821	0.561631656	Shared	FALSE	T3	R3	S4
chr10	16532479	16533512	421908	C1QL3	421908_C1QL3	CA	None	0.102270791	NA	cow	1	NA	NA	474	0.590895966	Neuronal	FALSE	T0	R0	S3
chr10	16538616	16539739	421910	PTER	421910_PTER	CA	None	-0.130848756	NA	marmoset	1	0.196671391	67.19155461	313	0.666555632	Neuronal	FALSE	T0	R0	S3
chr10	16544015	16545621	421912	PTER	421912_PTER	dELS	group-1	0.576550715	NA	marmoset	1	0.196671391	67.19155461	718	0.699312471	Shared	FALSE	T0	R3	S3
chr10	16544015	16545621	421912	C1QL3	421912_C1QL3	dELS	group-1	0.576550715	NA	macaque&marmoset&rat	3	NA	NA	718	0.699312471	Shared	FALSE	T0	R3	S3
chr10	16545622	16547228	421913	C1QL3	421913_C1QL3	CA	group-1	0.232748601	NA	marmoset&rat	2	NA	NA	718	0.715125683	Excitatory	FALSE	T0	R0	S3
chr10	16545622	16547228	421913	PTER	421913_PTER	CA	group-1	0.232748601	NA	marmoset	1	0.196671391	67.19155461	718	0.715125683	Excitatory	FALSE	T0	R0	S3
chr10	16577013	16578836	421919	PTER	421919_PTER	CA	None	0.978713817	NA	marmoset	1	0.196671391	67.19155461	751	0.86878524	Excitatory	FALSE	T0	R3	S4
chr10	16577013	16578836	421919	C1QL3	421919_C1QL3	CA	None	0.978713817	55637	cat&human&macaque&marmoset&mouse&rabbit&rat	7	NA	NA	751	0.86878524	Excitatory	FALSE	T3	R3	S4
chr10	16578837	16580661	421920	C1QL3	421920_C1QL3	CA	None	0.109212054	NA	rabbit	1	NA	NA	622	0.744148574	Excitatory	FALSE	T0	R0	S3
chr10	16583043	16584053	421922	PTER	421922_PTER	CA-H3K4me3	None	-0.23334718	NA	marmoset	1	0.196671391	67.19155461	290	0.655359629	Neuronal	FALSE	T0	R2	S3
chr10	16583043	16584053	421922	C1QL3	421922_C1QL3	CA-H3K4me3	None	-0.23334718	NA	marmoset&rat	2	NA	NA	290	0.655359629	Neuronal	FALSE	T0	R2	S3
chr10	16584098	16585921	421923	RSU1	421923_RSU1	dELS	group-1	0.061269737	NA	rabbit	1	-0.381986487	27.68931352	527	0.487515501	Shared	FALSE	T0	R0	S3
chr10	16584098	16585921	421923	C1QL3	421923_C1QL3	dELS	group-1	0.061269737	NA	cow&mouse&rabbit	3	NA	NA	527	0.487515501	Shared	FALSE	T0	R0	S3
chr10	16591804	16593619	421925	C1QL3	421925_C1QL3	dELS	group-1	0.918753301	NA	macaque&marmoset&rat	3	NA	NA	600	0.447917173	Shared	FALSE	T0	R4	S3
chr10	16591804	16593619	421925	PTER	421925_PTER	dELS	group-1	0.918753301	NA	marmoset	1	0.196671391	67.19155461	600	0.447917173	Shared	FALSE	T0	R4	S3
chr10	16597143	16598406	421927	C1QL3	421927_C1QL3	dELS	group-1	0.022378163	76069	human	1	NA	NA	456	0.679994612	Neuronal	FALSE	T1	R3	S3
chr10	16608850	16610006	421931	C1QL3	421931_C1QL3	CA	group-1	0.327333621	88063	human&macaque&marmoset&rat	4	NA	NA	593	0.794752055	Excitatory	FALSE	T3	R3	S3
chr10	16608850	16610006	421931	PTER	421931_PTER	CA	group-1	0.327333621	NA	marmoset	1	0.196671391	67.19155461	593	0.794752055	Excitatory	FALSE	T0	R3	S3
chr10	16610615	16612337	421932	PTER	421932_PTER	dELS	other	-0.042966337	NA	marmoset	1	0.196671391	67.19155461	395	0.674588299	Neuronal	FALSE	T0	R3	S3
chr10	16610615	16612337	421932	C1QL3	421932_C1QL3	dELS	other	-0.042966337	90529	human&macaque&marmoset&rat	4	NA	NA	395	0.674588299	Neuronal	FALSE	T3	R3	S3
chr10	16612338	16614060	421933	C1QL3	421933_C1QL3	dELS	group-1	1.015993616	90529	human&macaque&marmoset&rabbit&rat	5	NA	NA	689	0.594162318	Neuronal	FALSE	T3	R3	S3
chr10	16612338	16614060	421933	RSU1	421933_RSU1	dELS	group-1	1.015993616	NA	rabbit	1	-0.381986487	27.68931352	689	0.594162318	Neuronal	FALSE	T0	R3	S3
chr10	16612338	16614060	421933	PTER	421933_PTER	dELS	group-1	1.015993616	NA	marmoset	1	0.196671391	67.19155461	689	0.594162318	Neuronal	FALSE	T0	R3	S3
chr10	16631874	16633624	421938	C1QL3	421938_C1QL3	CA-CTCF	None	-0.043316391	111548	human	1	NA	NA	405	0.600868598	Shared	FALSE	T1	R3	S3
chr10	16634199	16635198	421939	C1QL3	421939_C1QL3	None	None	0.212926999	NA	rabbit	1	NA	NA	390	0.686167158	Neuronal	FALSE	T0	R0	S3
chr10	16634199	16635198	421939	RSU1	421939_RSU1	None	None	0.212926999	NA	rabbit	1	-0.381986487	27.68931352	390	0.686167158	Neuronal	FALSE	T0	R0	S3
chr10	16635483	16636526	421940	C1QL3	421940_C1QL3	CA	None	0.029881226	NA	mouse	1	NA	NA	338	0.775796086	Excitatory	FALSE	T0	R0	S3
chr10	16647976	16649776	421945	C1QL3	421945_C1QL3	CA-CTCF	None	0.374865075	NA	mouse	1	NA	NA	555	0.59353505	Shared	FALSE	T0	R0	S3
chr10	16652538	16654093	421946	C1QL3	421946_C1QL3	dELS	group-1	-0.04469216	131950	cat&human&marmoset&rat	4	NA	NA	392	0.650064586	Neuronal	FALSE	T3	R3	S3
chr10	16652538	16654093	421946	RSU1	421946_RSU1	dELS	group-1	-0.04469216	NA	cat&cow	2	-0.381986487	27.68931352	392	0.650064586	Neuronal	FALSE	T0	R3	S3
chr10	16660144	16661143	421948	C1QL3	421948_C1QL3	None	None	-0.002811999	NA	mouse	1	NA	NA	266	0.435100661	Shared	FALSE	T0	R0	S3
chr10	16673048	16674117	421952	C1QL3	421952_C1QL3	dELS	other	-0.140499065	NA	cat	1	NA	NA	295	0.532864281	Shared	FALSE	T0	R3	S3
chr10	16674118	16675187	421953	RSU1	421953_RSU1	dELS	other	0.051180374	NA	rabbit	1	-0.381986487	27.68931352	375	0.526299542	Neuronal	FALSE	T0	R0	S3
chr10	16674118	16675187	421953	C1QL3	421953_C1QL3	dELS	other	0.051180374	NA	cat	1	NA	NA	375	0.526299542	Neuronal	FALSE	T0	R0	S3
chr10	16677166	16678418	421954	C1QL3	421954_C1QL3	CA	None	0.376227454	NA	cat&mouse	2	NA	NA	548	0.64661154	Neuronal	FALSE	T0	R0	S3
chr10	16693587	16694667	421959	C1QL3	421959_C1QL3	None	None	0.076915819	NA	marmoset&rat	2	NA	NA	434	0.458900024	Shared	FALSE	T0	R0	S3
chr10	16698747	16700243	421962	C1QL3	421962_C1QL3	dELS	group-1	1.440190382	NA	rabbit	1	NA	NA	701	0.49687958	Shared	TRUE	T0	R0	S4
chr10	16698747	16700243	421962	RSU1	421962_RSU1	dELS	group-1	1.440190382	NA	rabbit	1	-0.381986487	27.68931352	701	0.49687958	Shared	TRUE	T0	R0	S4
chr10	16700988	16702512	421963	C1QL3	421963_C1QL3	dELS	group-1	0.197341642	NA	mouse	1	NA	NA	423	0.426899848	Shared	FALSE	T0	R0	S3
chr10	16715734	16716856	421964	RSU1	421964_RSU1	CA-CTCF	other	0.012893143	NA	macaque	1	-0.381986487	27.68931352	371	0.749827765	Excitatory	FALSE	T0	R2	S3
chr10	16715734	16716856	421964	C1QL3	421964_C1QL3	CA-CTCF	other	0.012893143	194788	human	1	NA	NA	371	0.749827765	Excitatory	FALSE	T1	R2	S3
chr10	16717314	16718704	421965	C1QL3	421965_C1QL3	dELS	group-1	0.548949676	196432	human&mouse	2	NA	NA	684	0.726771889	Excitatory	FALSE	T3	R3	S3
chr10	16717314	16718704	421965	RSU1	421965_RSU1	dELS	group-1	0.548949676	NA	rabbit	1	-0.381986487	27.68931352	684	0.726771889	Excitatory	FALSE	T0	R3	S3
chr10	16723953	16725170	421967	RSU1	421967_RSU1	dELS	group-1	-0.163893268	NA	rabbit	1	-0.381986487	27.68931352	309	0.693586549	Shared	FALSE	T0	R3	S3
chr10	16727180	16728852	421968	RSU1	421968_RSU1	CA	None	0.848374177	NA	cat&cow&macaque&rabbit	4	-0.381986487	27.68931352	610	0.835231783	Excitatory	FALSE	T0	R4	S3
chr10	16727180	16728852	421968	C1QL3	421968_C1QL3	CA	None	0.848374177	NA	cat&mouse&rabbit	3	NA	NA	610	0.835231783	Excitatory	FALSE	T0	R4	S3
chr10	16776669	16778277	421984	RSU1	421984_RSU1	dELS	other	-0.073210689	NA	rabbit	1	-0.381986487	27.68931352	562	0.309699853	Shared	FALSE	T0	R4	S3
chr10	16816668	16818035	421994	RSU1	421994_RSU1	PLS	group-1	0.422950293	NA	cat&cow&mouse&rabbit	4	-0.381986487	27.68931352	692	0.380796087	Shared	FALSE	T0	R3	S3
chr10	16943059	16944583	422026	RSU1	422026_RSU1	dELS	group-1	0.233902296	NA	rabbit	1	-0.381986487	27.68931352	471	0.55500208	Neuronal	FALSE	T0	R3	S3
chr10	16950076	16951814	422029	CUBN	422029_CUBN	dELS	group-1	0.166703851	178157	human	1	1.257700362	93.49492805	474	0.523135082	Shared	FALSE	T1	R3	S3
chr10	16951815	16953553	422030	RSU1	422030_RSU1	dELS	group-1	0.15290339	NA	rabbit	1	-0.381986487	27.68931352	543	0.633070212	Shared	FALSE	T0	R0	S3
chr10	16964716	16965980	422034	CUBN	422034_CUBN	dELS	group-1	0.015581028	NA	horse	1	1.257700362	93.49492805	368	0.188098269	Shared	FALSE	T0	R0	S3
chr10	16964716	16965980	422034	RSU1	422034_RSU1	dELS	group-1	0.015581028	NA	cow	1	-0.381986487	27.68931352	368	0.188098269	Shared	FALSE	T0	R0	S3
chr10	16966678	16968299	422035	RSU1	422035_RSU1	dELS	group-1	0.130873611	NA	cow&rabbit	2	-0.381986487	27.68931352	479	0.597595088	Shared	FALSE	T0	R3	S3
chr10	16968300	16969921	422036	RSU1	422036_RSU1	dELS	group-1	0.226313811	NA	cow&rabbit	2	-0.381986487	27.68931352	505	0.352365083	Shared	FALSE	T0	R4	S3
chr10	16985303	16987127	422042	RSU1	422042_RSU1	dELS	group-1	0.386207673	NA	cat&cow	2	-0.381986487	27.68931352	550	0.682728662	Shared	FALSE	T0	R4	S3
chr10	16985303	16987127	422042	CUBN	422042_CUBN	dELS	group-1	0.386207673	142594	human	1	1.257700362	93.49492805	550	0.682728662	Shared	FALSE	T1	R4	S3
chr10	17001679	17003226	422048	VIM	422048_VIM	dELS	group-1	0.445034239	NA	horse	1	-0.824740496	11.67728238	481	0.334067957	Shared	FALSE	T0	R0	S3
chr10	17006277	17008154	422050	TRDMT1	422050_TRDMT1	dELS	group-2	0.500346646	NA	cow	1	0.086440867	60.47416844	562	0.619004846	Shared	TRUE	T0	R0	S3
chr10	17022428	17023480	422052	RSU1	422052_RSU1	dELS	group-1	0.242537513	NA	horse	1	-0.381986487	27.68931352	441	0.557245038	Shared	FALSE	T0	R0	S3
chr10	17022428	17023480	422052	VIM	422052_VIM	dELS	group-1	0.242537513	NA	cat	1	-0.824740496	11.67728238	441	0.557245038	Shared	FALSE	T0	R0	S3
chr10	17023481	17024534	422053	RSU1	422053_RSU1	dELS	group-2	0.534989562	NA	horse	1	-0.381986487	27.68931352	637	0.75110717	Microglia	FALSE	T0	R0	S3
chr10	17023481	17024534	422053	VIM	422053_VIM	dELS	group-2	0.534989562	NA	cat	1	-0.824740496	11.67728238	637	0.75110717	Microglia	FALSE	T0	R0	S3
chr10	17025163	17026871	422054	VIM	422054_VIM	dELS	group-1	-0.054746051	NA	horse	1	-0.824740496	11.67728238	375	0.626456792	Shared	FALSE	T0	R3	S3
chr10	17025163	17026871	422054	RSU1	422054_RSU1	dELS	group-1	-0.054746051	NA	cat	1	-0.381986487	27.68931352	375	0.626456792	Shared	FALSE	T0	R3	S3
chr10	17027522	17028916	422055	RSU1	422055_RSU1	dELS	group-1	0.070487455	NA	cow	1	-0.381986487	27.68931352	380	0.601947434	Shared	FALSE	T0	R0	S3
chr10	17028917	17030311	422056	VIM	422056_VIM	dELS	group-2	0.094359139	NA	marmoset&mouse	2	-0.824740496	11.67728238	431	0.802851726	Microglia	FALSE	T0	R4	S3
chr10	17040852	17042173	422063	TRDMT1	422063_TRDMT1	dELS	None	0.5055522	NA	cow	1	0.086440867	60.47416844	543	0.7042956	Oligodendrocytes	FALSE	T0	R0	S4
chr10	17084685	17085684	422072	VIM	422072_VIM	dELS	group-1	0.323393999	NA	marmoset	1	-0.824740496	11.67728238	524	0.536376435	Shared	FALSE	T0	R0	S3
chr10	17175106	17176483	422094	TRDMT1	422094_TRDMT1	dELS	group-1	0.295621917	NA	mouse	1	0.086440867	60.47416844	426	0.695312189	Shared	FALSE	T0	R0	S3
chr10	17200286	17201338	422099	VIM	422099_VIM	PLS	group-1	-0.143237417	NA	rabbit	1	-0.824740496	11.67728238	382	0.54678638	Shared	FALSE	T0	R3	S3
chr10	17200286	17201338	422099	TRDMT1	422099_TRDMT1	PLS	group-1	-0.143237417	NA	rabbit	1	0.086440867	60.47416844	382	0.54678638	Shared	FALSE	T0	R3	S3
chr10	17201339	17202392	422100	TRDMT1	422100_TRDMT1	PLS	group-1	0.203128086	NA	rabbit	1	0.086440867	60.47416844	516	0.387945357	Shared	FALSE	T0	R3	S3
chr10	17201339	17202392	422100	VIM	422100_VIM	PLS	group-1	0.203128086	NA	rabbit	1	-0.824740496	11.67728238	516	0.387945357	Shared	FALSE	T0	R3	S3
chr10	17214712	17215932	422108	CUBN	422108_CUBN	dELS	group-1	0.234099099	NA	cow	1	1.257700362	93.49492805	458	0.555593579	Neuronal	FALSE	T0	R0	S4
chr10	17228427	17230222	422112	CUBN	422112_CUBN	PLS	group-1	1.677521714	98328	human	1	1.257700362	93.49492805	681	0.499883542	Shared	FALSE	T1	R4	S4
chr10	17228427	17230222	422112	VIM	422112_VIM	PLS	group-1	1.677521714	1275	cat&cow&horse&human&macaque&marmoset&mouse&rabbit	8	-0.824740496	11.67728238	681	0.499883542	Shared	FALSE	T3	R4	S4
chr10	17228427	17230222	422112	TRDMT1	422112_TRDMT1	PLS	group-1	1.677521714	26459	human	1	0.086440867	60.47416844	681	0.499883542	Shared	FALSE	T1	R4	S4
chr10	17230223	17232018	422113	VIM	422113_VIM	pELS	group-1	0.979795099	1858	cat&human&mouse&rabbit	4	-0.824740496	11.67728238	638	0.579802241	Shared	FALSE	T3	R3	S3
chr10	17273303	17274378	422123	TRDMT1	422123_TRDMT1	dELS	other	-0.1230855	NA	rabbit	1	0.086440867	60.47416844	244	0.827146316	Excitatory	FALSE	T0	R0	S3
chr10	17328452	17330045	422131	ST8SIA6	422131_ST8SIA6	CA-CTCF	group-1	0.07781995	NA	marmoset	1	0.196671391	67.19155461	460	0.718272943	Inhibitory	FALSE	T0	R0	S3
chr10	17330046	17331640	422132	ST8SIA6	422132_ST8SIA6	CA	None	0.389907832	NA	marmoset	1	0.196671391	67.19155461	586	0.624776127	Neuronal	FALSE	T0	R0	S3
chr10	17364270	17365365	422138	TRDMT1	422138_TRDMT1	None	None	0.560172446	NA	rabbit	1	0.086440867	60.47416844	520	0.697174576	Neuronal	FALSE	T0	R0	S3
chr10	17453448	17454608	422154	ST8SIA6	422154_ST8SIA6	PLS	group-1	0.927705426	NA	horse	1	0.196671391	67.19155461	648	0.412771533	Shared	FALSE	T0	R4	S4
chr10	17453448	17454608	422154	HACD1	422154_HACD1	PLS	group-1	0.927705426	NA	marmoset	1	NA	NA	648	0.412771533	Shared	FALSE	T0	R4	S4
chr10	17453448	17454608	422154	STAM	422154_STAM	PLS	group-1	0.927705426	NA	marmoset	1	-0.488577883	22.64685067	648	0.412771533	Shared	FALSE	T0	R4	S4
chr10	17562268	17563494	422174	HACD1	422174_HACD1	dELS	None	0.966781582	NA	macaque	1	NA	NA	559	0.590374531	Neuronal	FALSE	T0	R0	S4
chr10	17562268	17563494	422174	TMEM236	422174_TMEM236	dELS	None	0.966781582	NA	macaque	1	NA	NA	559	0.590374531	Neuronal	FALSE	T0	R0	S4
chr10	17563495	17564721	422175	HACD1	422175_HACD1	dELS	other	0.103577832	NA	macaque	1	NA	NA	347	0.693758673	Shared	FALSE	T0	R0	S3
chr10	17563495	17564721	422175	TMEM236	422175_TMEM236	dELS	other	0.103577832	NA	macaque	1	NA	NA	347	0.693758673	Shared	FALSE	T0	R0	S3
chr10	17577414	17578413	422178	DOK3	422178_DOK3	CA	None	0.670212001	NA	rabbit	1	-0.08265057	47.20452937	636	0.477613356	Shared	FALSE	T0	R0	S3
chr10	17584638	17585637	422180	TMEM236	422180_TMEM236	dELS	group-3	0.013053	NA	macaque	1	NA	NA	313	0.840649757	Microglia	FALSE	T0	R0	S3
chr10	17584638	17585637	422180	HACD1	422180_HACD1	dELS	group-3	0.013053	NA	macaque	1	NA	NA	313	0.840649757	Microglia	FALSE	T0	R0	S3
chr10	17616512	17617718	422187	TMEM236	422187_TMEM236	PLS	group-2	0.886652857	NA	macaque	1	NA	NA	606	0.423427731	Shared	FALSE	T0	R3	S3
chr10	17616512	17617718	422187	STAM	422187_STAM	PLS	group-2	0.886652857	NA	marmoset	1	-0.488577883	22.64685067	606	0.423427731	Shared	FALSE	T0	R3	S3
chr10	17616512	17617718	422187	HACD1	422187_HACD1	PLS	group-2	0.886652857	628	cat&horse&human&macaque&marmoset	5	NA	NA	606	0.423427731	Shared	FALSE	T3	R3	S3
chr10	17643100	17644797	422189	HACD1	422189_HACD1	PLS	group-1	0.497801532	NA	marmoset	1	NA	NA	632	0.302680706	Shared	FALSE	T0	R4	S4
chr10	17643100	17644797	422189	STAM	422189_STAM	PLS	group-1	0.497801532	NA	cow&marmoset	2	-0.488577883	22.64685067	632	0.302680706	Shared	FALSE	T0	R4	S4
chr10	17646968	17648887	422190	MRC1	422190_MRC1	dELS	other	0.202929687	161840	human	1	NA	NA	335	0.497849945	Shared	FALSE	T1	R2	S3
chr10	17665343	17666493	422196	STAM	422196_STAM	dELS	group-1	0.385359688	NA	marmoset	1	-0.488577883	22.64685067	468	0.777285473	Oligodendrocytes	FALSE	T0	R3	S3
chr10	17665343	17666493	422196	HACD1	422196_HACD1	dELS	group-1	0.385359688	47820	human&marmoset	2	NA	NA	468	0.777285473	Oligodendrocytes	FALSE	T2	R3	S3
chr10	17670827	17671951	422197	STAM	422197_STAM	dELS	other	0.201460445	NA	cow	1	-0.488577883	22.64685067	358	0.704326782	Oligodendrocytes	FALSE	T0	R0	S3
chr10	17676003	17677181	422200	STAM	422200_STAM	dELS	other	0.137379135	NA	marmoset	1	-0.488577883	22.64685067	353	0.53653657	Shared	FALSE	T0	R0	S3
chr10	17676003	17677181	422200	HACD1	422200_HACD1	dELS	other	0.137379135	NA	marmoset	1	NA	NA	353	0.53653657	Shared	FALSE	T0	R0	S3
chr10	17685012	17686011	422202	STAM	422202_STAM	dELS	other	0.094359	NA	marmoset	1	-0.488577883	22.64685067	321	0.435625908	Shared	FALSE	T0	R0	S3
chr10	17698015	17699949	422207	STAM	422207_STAM	CA	group-1	0.131651163	NA	marmoset	1	-0.488577883	22.64685067	341	0.458709337	Shared	FALSE	T0	R3	S3
chr10	17698015	17699949	422207	HACD1	422207_HACD1	CA	group-1	0.131651163	NA	marmoset	1	NA	NA	341	0.458709337	Shared	FALSE	T0	R3	S3
chr10	17707378	17709345	422211	STAM	422211_STAM	dELS	None	0.332664126	NA	cow	1	-0.488577883	22.64685067	529	0.533699063	Shared	FALSE	T0	R0	S3
chr10	17712950	17714441	422214	STAM	422214_STAM	dELS	other	-0.102648793	NA	marmoset	1	-0.488577883	22.64685067	347	0.370743866	Shared	FALSE	T0	R3	S3
chr10	17712950	17714441	422214	HACD1	422214_HACD1	dELS	other	-0.102648793	NA	marmoset	1	NA	NA	347	0.370743866	Shared	FALSE	T0	R3	S3
chr10	17714442	17715933	422215	HACD1	422215_HACD1	None	None	2.259676272	NA	marmoset	1	NA	NA	718	0.489914923	Shared	FALSE	T0	R0	S4
chr10	17714442	17715933	422215	STAM	422215_STAM	None	None	2.259676272	NA	marmoset	1	-0.488577883	22.64685067	718	0.489914923	Shared	FALSE	T0	R0	S4
chr10	17726804	17728217	422217	STAM	422217_STAM	CA-CTCF	None	0.057919378	NA	marmoset	1	-0.488577883	22.64685067	321	0.247291908	Shared	FALSE	T0	R0	S3
chr10	17726804	17728217	422217	HACD1	422217_HACD1	CA-CTCF	None	0.057919378	NA	marmoset	1	NA	NA	321	0.247291908	Shared	FALSE	T0	R0	S3
chr10	17733286	17734285	422219	HACD1	422219_HACD1	dELS	None	-0.013979	NA	marmoset	1	NA	NA	284	0.337736521	Shared	FALSE	T0	R0	S3
chr10	17733286	17734285	422219	STAM	422219_STAM	dELS	None	-0.013979	NA	marmoset	1	-0.488577883	22.64685067	284	0.337736521	Shared	FALSE	T0	R0	S3
chr10	17735897	17737043	422221	HACD1	422221_HACD1	dELS	None	0.036272012	NA	marmoset	1	NA	NA	356	0.607498612	Shared	FALSE	T0	R3	S3
chr10	17735897	17737043	422221	STAM	422221_STAM	dELS	None	0.036272012	NA	marmoset	1	-0.488577883	22.64685067	356	0.607498612	Shared	FALSE	T0	R3	S3
chr10	17737044	17738191	422222	HACD1	422222_HACD1	dELS	group-1	0.084566202	NA	marmoset	1	NA	NA	545	0.089512047	Shared	FALSE	T0	R3	S3
chr10	17737044	17738191	422222	STAM	422222_STAM	dELS	group-1	0.084566202	NA	marmoset	1	-0.488577883	22.64685067	545	0.089512047	Shared	FALSE	T0	R3	S3
chr10	17744098	17746026	422225	MRC1	422225_MRC1	dELS	group-2	0.53325661	64340	cat&human&macaque&mouse	4	NA	NA	649	0.800288251	Microglia	FALSE	T3	R3	S3
chr10	17744098	17746026	422225	HACD1	422225_HACD1	dELS	group-2	0.53325661	NA	macaque	1	NA	NA	649	0.800288251	Microglia	FALSE	T0	R3	S3
chr10	17744098	17746026	422225	TMEM236	422225_TMEM236	dELS	group-2	0.53325661	NA	macaque	1	NA	NA	649	0.800288251	Microglia	FALSE	T0	R3	S3
chr10	17746403	17747449	422226	MRC1	422226_MRC1	None	None	-0.059996179	NA	rabbit	1	NA	NA	304	0.513910666	Shared	FALSE	T0	R0	S3
chr10	17749388	17751121	422228	MRC1	422228_MRC1	CA	None	-0.187705306	NA	cat	1	NA	NA	300	0.752798131	Microglia	FALSE	T0	R0	S3
chr10	17758398	17759869	422230	HACD1	422230_HACD1	dELS	group-1	0.057733695	NA	horse	1	NA	NA	350	0.501765084	Shared	FALSE	T0	R0	S3
chr10	17765353	17767194	422233	MRC1	422233_MRC1	dELS	group-2	0.002408251	NA	mouse	1	NA	NA	295	0.806190629	Microglia	FALSE	T0	R0	S3
chr10	17770605	17771756	422234	MRC1	422234_MRC1	dELS	None	0.63347917	38098	human&macaque&marmoset&mouse	4	NA	NA	637	0.89545561	Microglia	FALSE	T3	R3	S3
chr10	17770605	17771756	422234	HACD1	422234_HACD1	dELS	None	0.63347917	NA	macaque	1	NA	NA	637	0.89545561	Microglia	FALSE	T0	R3	S3
chr10	17770605	17771756	422234	TMEM236	422234_TMEM236	dELS	None	0.63347917	18545	human&macaque	2	NA	NA	637	0.89545561	Microglia	FALSE	T2	R3	S3
chr10	17779399	17781198	422236	TMEM236	422236_TMEM236	dELS	None	-0.066699445	NA	macaque	1	NA	NA	290	0.752696008	Microglia	FALSE	T0	R0	S3
chr10	17779399	17781198	422236	HACD1	422236_HACD1	dELS	None	-0.066699445	NA	macaque	1	NA	NA	290	0.752696008	Microglia	FALSE	T0	R0	S3
chr10	17779399	17781198	422236	MRC1	422236_MRC1	dELS	None	-0.066699445	NA	macaque	1	NA	NA	290	0.752696008	Microglia	FALSE	T0	R0	S3
chr10	17782517	17783742	422237	HACD1	422237_HACD1	dELS	group-1	0.376725125	NA	cat	1	NA	NA	494	0.650345134	Shared	FALSE	T0	R3	S3
chr10	17784201	17785851	422238	MRC1	422238_MRC1	dELS	group-1	0.165053301	23597	cat&human&macaque&marmoset&rabbit	5	NA	NA	528	0.825910988	Microglia	FALSE	T3	R3	S3
chr10	17784201	17785851	422238	TMEM236	422238_TMEM236	dELS	group-1	0.165053301	NA	macaque&marmoset	2	NA	NA	528	0.825910988	Microglia	FALSE	T0	R3	S3
chr10	17784201	17785851	422238	HACD1	422238_HACD1	dELS	group-1	0.165053301	NA	macaque	1	NA	NA	528	0.825910988	Microglia	FALSE	T0	R3	S3
chr10	17785852	17787502	422239	HACD1	422239_HACD1	dELS	group-1	-0.074909752	NA	macaque	1	NA	NA	382	0.751823033	Microglia	FALSE	T0	R3	S3
chr10	17785852	17787502	422239	TMEM236	422239_TMEM236	dELS	group-1	-0.074909752	NA	macaque&marmoset	2	NA	NA	382	0.751823033	Microglia	FALSE	T0	R3	S3
chr10	17785852	17787502	422239	MRC1	422239_MRC1	dELS	group-1	-0.074909752	23597	cat&human&macaque&marmoset&rabbit	5	NA	NA	382	0.751823033	Microglia	FALSE	T3	R3	S3
chr10	17787503	17789154	422240	MRC1	422240_MRC1	dELS	other	-0.170124093	NA	mouse	1	NA	NA	356	0.490443904	Shared	FALSE	T0	R3	S3
chr10	17790993	17792338	422241	MRC1	422241_MRC1	dELS	None	-0.097869986	17759	human	1	NA	NA	NA	0.784942819	Microglia	FALSE	T1	R3	S3
chr10	17790993	17792338	422241	HACD1	422241_HACD1	dELS	None	-0.097869986	NA	cow	1	NA	NA	NA	0.784942819	Microglia	FALSE	T0	R3	S3
chr10	17790993	17792338	422241	SLC39A12	422241_SLC39A12	dELS	None	-0.097869986	NA	cow	1	0.714657953	85.81623024	NA	0.784942819	Microglia	FALSE	T0	R3	S3
chr10	17792339	17793684	422242	HACD1	422242_HACD1	dELS	None	-0.020043092	NA	cow&macaque	2	NA	NA	393	0.624951299	Shared	FALSE	T0	R0	S3
chr10	17792339	17793684	422242	TMEM236	422242_TMEM236	dELS	None	-0.020043092	NA	macaque	1	NA	NA	393	0.624951299	Shared	FALSE	T0	R0	S3
chr10	17792339	17793684	422242	SLC39A12	422242_SLC39A12	dELS	None	-0.020043092	NA	cow	1	0.714657953	85.81623024	393	0.624951299	Shared	FALSE	T0	R0	S3
chr10	17792339	17793684	422242	MRC1	422242_MRC1	dELS	None	-0.020043092	NA	macaque	1	NA	NA	393	0.624951299	Shared	FALSE	T0	R0	S3
chr10	17800526	17801525	422243	HACD1	422243_HACD1	None	None	-0.051075001	NA	macaque	1	NA	NA	259	0.854743093	Microglia	FALSE	T0	R0	S3
chr10	17800526	17801525	422243	MRC1	422243_MRC1	None	None	-0.051075001	NA	macaque	1	NA	NA	259	0.854743093	Microglia	FALSE	T0	R0	S3
chr10	17800526	17801525	422243	TMEM236	422243_TMEM236	None	None	-0.051075001	NA	macaque	1	NA	NA	259	0.854743093	Microglia	FALSE	T0	R0	S3
chr10	17805021	17806692	422244	HACD1	422244_HACD1	dELS	group-3	-0.005132776	NA	macaque	1	NA	NA	356	0.867209258	Microglia	FALSE	T0	R2	S3
chr10	17805021	17806692	422244	MRC1	422244_MRC1	dELS	group-3	-0.005132776	3723	human&macaque	2	NA	NA	356	0.867209258	Microglia	FALSE	T2	R2	S3
chr10	17805021	17806692	422244	TMEM236	422244_TMEM236	dELS	group-3	-0.005132776	NA	macaque	1	NA	NA	356	0.867209258	Microglia	FALSE	T0	R2	S3
chr10	17808223	17809907	422245	TMEM236	422245_TMEM236	PLS	group-1	0.293931158	56605	human&macaque	2	NA	NA	671	0.927626543	Microglia	FALSE	T2	R3	S3
chr10	17808223	17809907	422245	HACD1	422245_HACD1	PLS	group-1	0.293931158	NA	macaque	1	NA	NA	671	0.927626543	Microglia	FALSE	T0	R3	S3
chr10	17808223	17809907	422245	MRC1	422245_MRC1	PLS	group-1	0.293931158	412	cat&human&macaque&mouse&rabbit	5	NA	NA	671	0.927626543	Microglia	FALSE	T3	R3	S3
chr10	17814450	17815449	422247	MRC1	422247_MRC1	dELS	None	-0.070818998	5086	human	1	NA	NA	284	0.897384364	Microglia	FALSE	T1	R1	S3
chr10	17815710	17816913	422248	HACD1	422248_HACD1	dELS	None	-0.151970931	NA	macaque	1	NA	NA	309	0.859448165	Microglia	FALSE	T0	R3	S3
chr10	17815710	17816913	422248	MRC1	422248_MRC1	dELS	None	-0.151970931	6665	human&macaque&rabbit	3	NA	NA	309	0.859448165	Microglia	FALSE	T3	R3	S3
chr10	17815710	17816913	422248	TMEM236	422248_TMEM236	dELS	None	-0.151970931	63835	human&macaque	2	NA	NA	309	0.859448165	Microglia	FALSE	T2	R3	S3
chr10	17818433	17819940	422249	MRC1	422249_MRC1	dELS	group-2	-0.03557825	NA	cat	1	NA	NA	NA	0.868593383	Microglia	FALSE	T0	R0	S3
chr10	17820322	17822076	422250	TMEM236	422250_TMEM236	dELS	None	0.060369801	NA	macaque	1	NA	NA	356	0.756440248	Microglia	FALSE	T0	R0	S3
chr10	17820322	17822076	422250	MRC1	422250_MRC1	dELS	None	0.060369801	NA	macaque	1	NA	NA	356	0.756440248	Microglia	FALSE	T0	R0	S3
chr10	17822077	17823831	422251	MRC1	422251_MRC1	dELS	None	0.64371965	NA	macaque	1	NA	NA	550	0.705488044	Microglia	FALSE	T0	R0	S3
chr10	17822077	17823831	422251	TMEM236	422251_TMEM236	dELS	None	0.64371965	NA	macaque	1	NA	NA	550	0.705488044	Microglia	FALSE	T0	R0	S3
chr10	17834429	17835428	422256	MRC1	422256_MRC1	dELS	None	-0.168975998	NA	mouse	1	NA	NA	328	0.666917724	Shared	FALSE	T0	R0	S3
chr10	17836010	17837554	422257	MRC1	422257_MRC1	dELS	group-1	-0.093008415	NA	cat	1	NA	NA	470	0.840431259	Microglia	FALSE	T0	R3	S3
chr10	17837555	17839100	422258	MRC1	422258_MRC1	dELS	group-1	-0.042309832	28224	cat&human&macaque&rabbit	4	NA	NA	487	0.906875071	Microglia	FALSE	T3	R3	S3
chr10	17837555	17839100	422258	TMEM236	422258_TMEM236	dELS	group-1	-0.042309832	NA	macaque	1	NA	NA	487	0.906875071	Microglia	FALSE	T0	R3	S3
chr10	17846747	17848256	422262	MRC1	422262_MRC1	dELS	group-2	-0.058016557	NA	macaque&mouse	2	NA	NA	525	0.601830675	Shared	FALSE	T0	R3	S3
chr10	17850051	17851217	422263	MRC1	422263_MRC1	dELS	None	-0.12620137	NA	cat	1	NA	NA	459	0.684515676	Shared	FALSE	T0	R3	S3
chr10	17851218	17852385	422264	TMEM236	422264_TMEM236	dELS	None	0.284342467	99201	human&macaque	2	NA	NA	522	0.907589762	Microglia	FALSE	T2	R3	S3
chr10	17851218	17852385	422264	MRC1	422264_MRC1	dELS	None	0.284342467	42031	cat&human&macaque&mouse&rabbit	5	NA	NA	522	0.907589762	Microglia	FALSE	T3	R3	S3
chr10	17855884	17857659	422265	MRC1	422265_MRC1	CA	None	0.123615988	NA	cat	1	NA	NA	501	0.911566688	Microglia	FALSE	T0	R0	S3
chr10	17860227	17861226	422266	MRC1	422266_MRC1	None	None	-0.009567	NA	cat	1	NA	NA	304	0.779290815	Microglia	FALSE	T0	R0	S3
chr10	17870733	17871741	422269	MRC1	422269_MRC1	dELS	group-1	0.475474725	NA	cat	1	NA	NA	492	0.831139252	Microglia	FALSE	T0	R0	S4
chr10	17871953	17873409	422270	MRC1	422270_MRC1	CA	other	0.530022647	NA	cat	1	NA	NA	586	0.482662778	Shared	TRUE	T0	R0	S3
chr10	17871953	17873409	422270	SLC39A12	422270_SLC39A12	CA	other	0.530022647	NA	mouse	1	0.714657953	85.81623024	586	0.482662778	Shared	TRUE	T0	R0	S3
chr10	17881759	17883540	422271	SLC39A12	422271_SLC39A12	dELS	group-1	0.281981481	69248	human	1	0.714657953	85.81623024	653	0.615781305	Shared	FALSE	T1	R3	S3
chr10	17904563	17905562	422276	SLC39A12	422276_SLC39A12	CA-H3K4me3	group-2	0.02741	NA	rabbit	1	0.714657953	85.81623024	272	0.948371445	Astrocytes	FALSE	T0	R0	S3
chr10	17921151	17922164	422280	SLC39A12	422280_SLC39A12	CA	group-1	0.185306705	NA	cow&rabbit	2	0.714657953	85.81623024	412	0.779363363	Astrocytes	FALSE	T0	R0	S3
chr10	17922165	17923178	422281	SLC39A12	422281_SLC39A12	dELS	group-1	-0.030185402	NA	cow&rabbit	2	0.714657953	85.81623024	272	0.765410886	Microglia	FALSE	T0	R0	S3
chr10	17923416	17924666	422282	SLC39A12	422282_SLC39A12	dELS	group-1	0.18982414	NA	cow&horse&mouse	3	0.714657953	85.81623024	543	0.793989868	Astrocytes	FALSE	T0	R3	S3
chr10	17942891	17944056	422285	MRC1	422285_MRC1	dELS	other	-0.126999999	NA	cat	1	NA	NA	266	0.626933586	Shared	FALSE	T0	R0	S3
chr10	17951214	17952426	422287	SLC39A12	422287_SLC39A12	PLS	group-1	0.482620775	1229	cat&cow&human&marmoset&mouse&rabbit	6	0.714657953	85.81623024	562	0.907253664	Astrocytes	FALSE	T3	R3	S3
chr10	17951214	17952426	422287	CACNB2	422287_CACNB2	PLS	group-1	0.482620775	189132	human	1	-0.705410796	14.77942911	562	0.907253664	Astrocytes	FALSE	T1	R3	S3
chr10	17952672	17954657	422288	CACNB2	422288_CACNB2	pELS	group-1	0.066833837	187058	human	1	-0.705410796	14.77942911	497	0.893991894	Astrocytes	FALSE	T1	R3	S3
chr10	17952672	17954657	422288	SLC39A12	422288_SLC39A12	pELS	group-1	0.066833837	56	cat&cow&horse&human&marmoset&mouse&rabbit	7	0.714657953	85.81623024	497	0.893991894	Astrocytes	FALSE	T3	R3	S3
chr10	17955077	17956251	422289	MRC1	422289_MRC1	dELS	None	-0.014726808	NA	cat	1	NA	NA	481	0.802551696	Astrocytes	FALSE	T0	R0	S3
chr10	17955077	17956251	422289	SLC39A12	422289_SLC39A12	dELS	None	-0.014726808	NA	cow&rabbit	2	0.714657953	85.81623024	481	0.802551696	Astrocytes	FALSE	T0	R0	S3
chr10	17956936	17957949	422290	SLC39A12	422290_SLC39A12	dELS	None	0.017784025	3931	cow&human	2	0.714657953	85.81623024	410	0.871648057	Astrocytes	FALSE	T3	R3	S3
chr10	17956936	17957949	422290	CACNB2	422290_CACNB2	dELS	None	0.017784025	183517	human	1	-0.705410796	14.77942911	410	0.871648057	Astrocytes	FALSE	T1	R3	S3
chr10	17958878	17960801	422291	SLC39A12	422291_SLC39A12	CA	None	-0.054365385	NA	rabbit	1	0.714657953	85.81623024	356	0.828430059	Astrocytes	FALSE	T0	R0	S3
chr10	17988643	17990381	422299	SLC39A12	422299_SLC39A12	dELS	group-2	0.058008049	35419	horse&human&macaque	3	0.714657953	85.81623024	548	0.77890445	Astrocytes	FALSE	T3	R3	S3
chr10	17988643	17990381	422299	CACNB2	422299_CACNB2	dELS	group-2	0.058008049	150113	human	1	-0.705410796	14.77942911	548	0.77890445	Astrocytes	FALSE	T1	R3	S3
chr10	17991953	17992952	422300	SLC39A12	422300_SLC39A12	CA-CTCF	None	-0.039962	NA	rabbit	1	0.714657953	85.81623024	284	0.765106383	Astrocytes	FALSE	T0	R0	S3
chr10	17997930	17999109	422303	SLC39A12	422303_SLC39A12	None	None	0.176418644	NA	rabbit	1	0.714657953	85.81623024	395	0.770365253	Astrocytes	FALSE	T0	R0	S3
chr10	18005404	18006998	422304	SLC39A12	422304_SLC39A12	pELS	group-1	0.582932288	52032	cat&cow&horse&human&macaque&marmoset&mouse&rabbit	8	0.714657953	85.81623024	591	0.940263911	Astrocytes	FALSE	T3	R4	S3
chr10	18005404	18006998	422304	CACNB2	422304_CACNB2	pELS	group-1	0.582932288	134272	human	1	-0.705410796	14.77942911	591	0.940263911	Astrocytes	FALSE	T1	R4	S3
chr10	18059474	18060951	422313	CACNB2	422313_CACNB2	dELS	group-1	0.50579567	80555	human	1	-0.705410796	14.77942911	656	0.56945427	Shared	FALSE	T1	R3	S3
chr10	18075027	18076695	422315	CACNB2	422315_CACNB2	dELS	other	-0.125776513	184591	horse&human&marmoset&rat	4	-0.705410796	14.77942911	300	0.514953312	Shared	FALSE	T3	R3	S3
chr10	18086122	18087137	422321	SLC39A12	422321_SLC39A12	dELS	group-1	-0.096899607	NA	cat	1	0.714657953	85.81623024	272	0.249902156	Shared	FALSE	T0	R0	S3
chr10	18087138	18088153	422322	SLC39A12	422322_SLC39A12	dELS	None	1.023989172	NA	cat	1	0.714657953	85.81623024	545	0.656862557	Shared	FALSE	T0	R0	S4
chr10	18100039	18101190	422326	CACNB2	422326_CACNB2	CA	None	0.033536458	NA	rabbit	1	-0.705410796	14.77942911	347	0.646596983	Neuronal	FALSE	T0	R0	S3
chr10	18111492	18112995	422328	CACNB2	422328_CACNB2	None	None	0.021343085	NA	cat&rabbit	2	-0.705410796	14.77942911	405	0.553558024	Neuronal	FALSE	T0	R0	S3
chr10	18119534	18120533	422330	CACNB2	422330_CACNB2	CA-H3K4me3	None	-0.081276999	NA	rabbit	1	-0.705410796	14.77942911	304	0.419740407	Shared	FALSE	T0	R0	S3
chr10	18139926	18141171	422334	SLC39A12	422334_SLC39A12	PLS	other	1.128634029	186673	horse&human&rabbit	3	0.714657953	85.81623024	600	0.507539247	Shared	FALSE	T3	R4	S3
chr10	18139926	18141171	422334	CACNB2	422334_CACNB2	PLS	other	1.128634029	119184	cat&cow&human&macaque&marmoset&mouse&rabbit&rat	8	-0.705410796	14.77942911	600	0.507539247	Shared	FALSE	T3	R4	S3
chr10	18141172	18142418	422335	SLC39A12	422335_SLC39A12	PLS	group-1	0.379825178	186673	horse&human&rabbit	3	0.714657953	85.81623024	579	0.344418669	Shared	FALSE	T3	R4	S4
chr10	18141172	18142418	422335	CACNB2	422335_CACNB2	PLS	group-1	0.379825178	119184	human&macaque&marmoset&mouse&rabbit&rat	6	-0.705410796	14.77942911	579	0.344418669	Shared	FALSE	T3	R4	S4
chr10	18144578	18146450	422336	CACNB2	422336_CACNB2	dELS	group-1	0.083057128	NA	mouse&rabbit	2	-0.705410796	14.77942911	570	0.390932638	Shared	FALSE	T0	R3	S3
chr10	18148637	18149815	422337	CACNB2	422337_CACNB2	dELS	None	0.755303647	NA	cow&mouse&rabbit	3	-0.705410796	14.77942911	666	0.645555982	Neuronal	FALSE	T0	R0	S3
chr10	18149816	18150995	422338	CACNB2	422338_CACNB2	None	None	0.352758474	NA	cow&mouse&rabbit	3	-0.705410796	14.77942911	572	0.573809984	Neuronal	FALSE	T0	R0	S3
chr10	18152343	18153621	422340	CACNB2	422340_CACNB2	TF	None	-0.142186083	NA	mouse	1	-0.705410796	14.77942911	309	0.348018555	Shared	FALSE	T0	R3	S3
chr10	18157420	18158634	422342	CACNB2	422342_CACNB2	dELS	group-1	-0.005361317	101620	human	1	-0.705410796	14.77942911	309	0.512269754	Shared	FALSE	T1	R3	S3
chr10	18157420	18158634	422342	SLC39A12	422342_SLC39A12	dELS	group-1	-0.005361317	NA	rabbit	1	0.714657953	85.81623024	309	0.512269754	Shared	FALSE	T0	R3	S3
chr10	18158635	18159850	422343	CACNB2	422343_CACNB2	dELS	group-1	1.210143916	101620	cat&human&macaque	3	-0.705410796	14.77942911	661	0.597420628	Neuronal	FALSE	T3	R3	S4
chr10	18158635	18159850	422343	SLC39A12	422343_SLC39A12	dELS	group-1	1.210143916	NA	rabbit	1	0.714657953	85.81623024	661	0.597420628	Neuronal	FALSE	T0	R3	S4
chr10	18164499	18166374	422345	CACNB2	422345_CACNB2	dELS	group-1	-0.137799573	95688	human&macaque	2	-0.705410796	14.77942911	413	0.451338988	Shared	FALSE	T2	R3	S3
chr10	18167746	18168745	422346	CACNB2	422346_CACNB2	CA	None	-0.224360001	NA	marmoset&rat	2	-0.705410796	14.77942911	NA	0.538797667	Shared	FALSE	T0	R0	S3
chr10	18175713	18177049	422348	CACNB2	422348_CACNB2	None	None	-0.261455498	NA	cow&marmoset&rat	3	-0.705410796	14.77942911	278	0.395616663	Shared	FALSE	T0	R0	S3
chr10	18177249	18179064	422349	CACNB2	422349_CACNB2	dELS	group-1	-0.148378304	NA	horse&marmoset&rabbit&rat	4	-0.705410796	14.77942911	469	0.468066944	Shared	FALSE	T0	R0	S3
chr10	18179065	18180881	422350	CACNB2	422350_CACNB2	dELS	group-1	0.227279582	NA	cow&horse&macaque&marmoset&mouse&rabbit&rat	7	-0.705410796	14.77942911	627	0.526701803	Neuronal	FALSE	T0	R4	S3
chr10	18184994	18186191	422352	CACNB2	422352_CACNB2	dELS	group-1	0.585685309	NA	marmoset&rabbit&rat	3	-0.705410796	14.77942911	668	0.647746114	Shared	FALSE	T0	R0	S3
chr10	18192126	18193125	422354	CACNB2	422354_CACNB2	dELS	None	-0.046308999	NA	cat	1	-0.705410796	14.77942911	252	0.523165946	Neuronal	FALSE	T0	R0	S3
chr10	18194454	18196315	422355	CACNB2	422355_CACNB2	dELS	group-1	0.229110636	NA	horse	1	-0.705410796	14.77942911	711	0.45273636	Shared	FALSE	T0	R3	S3
chr10	18196760	18197981	422356	CACNB2	422356_CACNB2	dELS	group-1	0.142797054	NA	marmoset&rat	2	-0.705410796	14.77942911	476	0.389881706	Shared	FALSE	T0	R0	S3
chr10	18202372	18203548	422357	CACNB2	422357_CACNB2	dELS	group-1	-0.129011047	196649	human&macaque&marmoset&rat	4	-0.705410796	14.77942911	324	0.480777059	Shared	FALSE	T3	R3	S4
chr10	18203549	18204726	422358	CACNB2	422358_CACNB2	dELS	group-1	0.579018674	196649	cat&human&macaque&marmoset&mouse&rabbit&rat	7	-0.705410796	14.77942911	555	0.518568457	Neuronal	FALSE	T3	R4	S4
chr10	18208444	18209815	422359	CACNB2	422359_CACNB2	dELS	group-1	0.003643586	NA	cow	1	-0.705410796	14.77942911	400	0.514019376	Neuronal	FALSE	T0	R0	S3
chr10	18211095	18212141	422360	CACNB2	422360_CACNB2	dELS	other	-0.132576887	NA	cow	1	-0.705410796	14.77942911	309	0.645599189	Neuronal	FALSE	T0	R0	S3
chr10	18214281	18215853	422362	CACNB2	422362_CACNB2	dELS	group-1	0.014069293	185539	human&macaque&marmoset&rabbit&rat	5	-0.705410796	14.77942911	466	0.518623029	Shared	FALSE	T3	R4	S3
chr10	18216056	18217086	422363	CACNB2	422363_CACNB2	dELS	group-1	-0.188980602	NA	rabbit	1	-0.705410796	14.77942911	353	0.325729419	Shared	FALSE	T0	R3	S3
chr10	18217087	18218117	422364	CACNB2	422364_CACNB2	dELS	None	-0.297580019	NA	macaque&rabbit	2	-0.705410796	14.77942911	304	0.713743198	Astrocytes	FALSE	T0	R0	S3
chr10	18218537	18219536	422365	CACNB2	422365_CACNB2	dELS	None	0.093086998	NA	cat	1	-0.705410796	14.77942911	456	0.468674722	Shared	FALSE	T0	R0	S3
chr10	18221651	18223639	422366	CACNB2	422366_CACNB2	dELS	None	-0.139037204	NA	rabbit	1	-0.705410796	14.77942911	300	0.256982346	Shared	FALSE	T0	R0	S3
chr10	18224320	18225319	422367	CACNB2	422367_CACNB2	dELS	group-1	0.017930999	NA	rabbit	1	-0.705410796	14.77942911	350	0.510233697	Shared	FALSE	T0	R0	S3
chr10	18230667	18231988	422369	CACNB2	422369_CACNB2	dELS	None	-0.228732224	NA	cow	1	-0.705410796	14.77942911	317	0.520600346	Shared	FALSE	T0	R0	S3
chr10	18233508	18234507	422370	CACNB2	422370_CACNB2	dELS	group-1	-0.371768	NA	marmoset&rat	2	-0.705410796	14.77942911	295	0.573398535	Shared	FALSE	T0	R0	S3
chr10	18237620	18238789	422372	CACNB2	422372_CACNB2	dELS	None	0.310152138	161873	cow&human&marmoset&rat	4	-0.705410796	14.77942911	525	0.362395975	Shared	FALSE	T3	R3	S3
chr10	18238790	18239959	422373	CACNB2	422373_CACNB2	dELS	group-2	0.020344444	161873	cow&human&marmoset&rat	4	-0.705410796	14.77942911	524	0.253936111	Shared	FALSE	T3	R4	S3
chr10	18240989	18241988	422374	CACNB2	422374_CACNB2	None	None	0.066144001	NA	marmoset&rat	2	-0.705410796	14.77942911	290	0.425485017	Shared	FALSE	T0	R0	S3
chr10	18243852	18244890	422375	CACNB2	422375_CACNB2	None	None	-0.140754572	NA	cat	1	-0.705410796	14.77942911	324	0.622160995	Neuronal	FALSE	T0	R0	S3
chr10	18245173	18246172	422376	CACNB2	422376_CACNB2	CA-CTCF	None	-0.219526	NA	rabbit	1	-0.705410796	14.77942911	321	0.549635371	Neuronal	FALSE	T0	R0	S3
chr10	18246593	18248568	422377	CACNB2	422377_CACNB2	CA-CTCF	None	0.060982796	NA	cat	1	-0.705410796	14.77942911	350	0.65065263	Neuronal	FALSE	T0	R0	S3
chr10	18250176	18251175	422378	CACNB2	422378_CACNB2	CA	None	-0.210292	NA	cow	1	-0.705410796	14.77942911	259	0.627694331	Shared	FALSE	T0	R0	S3
chr10	18251293	18252827	422379	CACNB2	422379_CACNB2	dELS	None	0.181278828	NA	cow&macaque&marmoset&rabbit&rat	5	-0.705410796	14.77942911	546	0.728448654	Excitatory	FALSE	T0	R3	S3
chr10	18255957	18257582	422382	CACNB2	422382_CACNB2	dELS	None	-0.127484012	NA	marmoset&mouse&rat	3	-0.705410796	14.77942911	371	0.431570489	Shared	FALSE	T0	R0	S3
chr10	18260085	18261937	422383	CACNB2	422383_CACNB2	PLS	group-1	1.404947654	138884	cat&cow&horse&human&macaque&marmoset&mouse&rabbit&rat	9	-0.705410796	14.77942911	660	0.570177571	Neuronal	FALSE	T4	R4	S4
chr10	18268970	18270014	422386	CACNB2	422386_CACNB2	CA	None	-0.302806698	NA	rabbit	1	-0.705410796	14.77942911	278	0.610903987	Neuronal	FALSE	T0	R0	S3
chr10	18271400	18272399	422388	CACNB2	422388_CACNB2	CA-CTCF	group-1	0.121792001	NA	rabbit	1	-0.705410796	14.77942911	502	0.492446899	Shared	FALSE	T0	R0	S4
chr10	18277960	18279589	422391	CACNB2	422391_CACNB2	dELS	group-1	0.20621963	NA	marmoset&rat	2	-0.705410796	14.77942911	510	0.555482875	Shared	FALSE	T0	R0	S3
chr10	18287272	18288393	422394	CACNB2	422394_CACNB2	dELS	None	-0.101558825	NA	marmoset&rat	2	-0.705410796	14.77942911	266	0.594562518	Shared	FALSE	T0	R2	S3
chr10	18289206	18291162	422395	CACNB2	422395_CACNB2	dELS	group-1	0.375845167	NA	cow&rabbit	2	-0.705410796	14.77942911	680	0.710955742	Excitatory	FALSE	T0	R3	S3
chr10	18291163	18293120	422396	CACNB2	422396_CACNB2	dELS	None	0.451594481	NA	cow	1	-0.705410796	14.77942911	616	0.699508615	Neuronal	FALSE	T0	R3	S3
chr10	18293661	18294928	422397	CACNB2	422397_CACNB2	dELS	group-1	-0.336923501	NA	cat	1	-0.705410796	14.77942911	259	0.560734562	Neuronal	FALSE	T0	R0	S3
chr10	18301063	18302439	422401	CACNB2	422401_CACNB2	CA-H3K4me3	None	-0.109191721	NA	cow	1	-0.705410796	14.77942911	313	0.770053386	Excitatory	FALSE	T0	R0	S3
chr10	18302440	18303816	422402	CACNB2	422402_CACNB2	dELS	group-1	-0.100506174	96179	human	1	-0.705410796	14.77942911	272	0.6675101	Neuronal	FALSE	T1	R3	S3
chr10	18303817	18305194	422403	CACNB2	422403_CACNB2	dELS	group-1	0.465179972	96179	cow&human&macaque&marmoset&rabbit&rat	6	-0.705410796	14.77942911	609	0.74184156	Excitatory	FALSE	T3	R3	S3
chr10	18308174	18309453	422405	CACNB2	422405_CACNB2	dELS	group-1	0.208264844	92179	human&macaque&marmoset&rat	4	-0.705410796	14.77942911	595	0.551245129	Shared	FALSE	T3	R2	S3
chr10	18312296	18313626	422406	CACNB2	422406_CACNB2	dELS	group-1	-0.047488356	87261	human&macaque&marmoset&rat	4	-0.705410796	14.77942911	523	0.252024062	Shared	FALSE	T3	R3	S4
chr10	18316551	18317550	422407	CACNB2	422407_CACNB2	CA-CTCF	None	-0.104651	NA	rabbit	1	-0.705410796	14.77942911	272	0.591379578	Shared	FALSE	T0	R0	S3
chr10	18331580	18333359	422410	CACNB2	422410_CACNB2	dELS	group-1	-0.198628651	66352	human	1	-0.705410796	14.77942911	304	0.351198641	Shared	FALSE	T1	R3	S3
chr10	18333360	18335140	422411	CACNB2	422411_CACNB2	dELS	group-1	0.294325659	66352	human	1	-0.705410796	14.77942911	507	0.67052176	Shared	FALSE	T1	R3	S3
chr10	18340084	18341471	422412	CACNB2	422412_CACNB2	PLS	group-1	0.535917147	59711	human&macaque&marmoset&rat	4	-0.705410796	14.77942911	555	0.844175212	Astrocytes	FALSE	T3	R3	S3
chr10	18347444	18348443	422413	CACNB2	422413_CACNB2	dELS	None	0.062563998	NA	mouse	1	-0.705410796	14.77942911	328	0.499725418	Shared	FALSE	T0	R0	S3
chr10	18348783	18349782	422414	CACNB2	422414_CACNB2	dELS	None	-0.115483999	NA	cow	1	-0.705410796	14.77942911	309	0.451282805	Shared	FALSE	T0	R0	S3
chr10	18351237	18352776	422416	CACNB2	422416_CACNB2	dELS	None	0.143003896	NA	cow	1	-0.705410796	14.77942911	427	0.500831632	Neuronal	FALSE	T0	R0	S4
chr10	18367426	18369392	422423	CACNB2	422423_CACNB2	pELS	group-1	0.27082359	NA	cat&cow&rabbit	3	-0.705410796	14.77942911	556	0.729175732	Excitatory	FALSE	T0	R0	S3
chr10	18373518	18375313	422424	CACNB2	422424_CACNB2	None	None	-0.192403117	26537	human	1	-0.705410796	14.77942911	252	0.48687484	Shared	FALSE	T1	R3	S3
chr10	18377397	18379389	422425	CACNB2	422425_CACNB2	dELS	group-1	0.086146011	22701	human&marmoset&rat	3	-0.705410796	14.77942911	551	0.806291857	Astrocytes	FALSE	T3	R3	S3
chr10	18380461	18381771	422426	CACNB2	422426_CACNB2	CA	None	0.126170863	NA	cow	1	-0.705410796	14.77942911	444	0.528084554	Neuronal	FALSE	T0	R0	S3
chr10	18389977	18391530	422427	CACNB2	422427_CACNB2	dELS	group-1	0.099171817	NA	cow&horse	2	-0.705410796	14.77942911	350	0.689796638	Neuronal	FALSE	T0	R0	S3
chr10	18400157	18401869	422432	CACNB2	422432_CACNB2	PLS	group-1	1.328061876	176	cat&cow&horse&human&macaque&marmoset&rabbit&rat	8	-0.705410796	14.77942911	711	0.49284605	Shared	FALSE	T3	R4	S4
chr10	18400157	18401869	422432	NSUN6	422432_NSUN6	PLS	group-1	1.328061876	NA	horse	1	-0.201976964	38.98325077	711	0.49284605	Shared	FALSE	T0	R4	S4
chr10	18401870	18403582	422433	CACNB2	422433_CACNB2	pELS	group-1	0.62238937	1600	cat&cow&horse&human&macaque&marmoset&rabbit&rat	8	-0.705410796	14.77942911	652	0.579223856	Neuronal	FALSE	T3	R3	S4
chr10	18404047	18405346	422434	CACNB2	422434_CACNB2	dELS	group-1	0.108444617	NA	cat	1	-0.705410796	14.77942911	410	0.536042697	Neuronal	FALSE	T0	R0	S3
chr10	18412406	18413710	422436	CACNB2	422436_CACNB2	None	None	-0.2897318	NA	cow&rabbit	2	-0.705410796	14.77942911	252	0.503835622	Neuronal	FALSE	T0	R3	S3
chr10	18413711	18415016	422437	CACNB2	422437_CACNB2	dELS	group-1	0.031721286	NA	cow&rabbit	2	-0.705410796	14.77942911	541	0.55123441	Neuronal	FALSE	T0	R3	S3
chr10	18416951	18418051	422438	CACNB2	422438_CACNB2	dELS	group-1	0.001925522	NA	horse	1	-0.705410796	14.77942911	350	0.666503476	Neuronal	FALSE	T0	R0	S3
chr10	18418052	18419152	422439	CACNB2	422439_CACNB2	dELS	group-1	0.00882743	NA	horse	1	-0.705410796	14.77942911	386	0.826483323	Microglia	FALSE	T0	R3	S3
chr10	18422799	18423817	422440	CACNB2	422440_CACNB2	dELS	None	-0.170479883	NA	macaque	1	-0.705410796	14.77942911	295	0.551465136	Neuronal	FALSE	T0	R0	S3
chr10	18423818	18424836	422441	CACNB2	422441_CACNB2	dELS	None	-0.058422964	NA	macaque	1	-0.705410796	14.77942911	284	0.551755702	Neuronal	FALSE	T0	R0	S3
chr10	18432854	18434513	422443	CACNB2	422443_CACNB2	dELS	other	-0.027501204	NA	macaque	1	-0.705410796	14.77942911	341	0.682150022	Neuronal	FALSE	T0	R3	S3
chr10	18436072	18437267	422444	CACNB2	422444_CACNB2	dELS	group-1	0.391678093	NA	cow	1	-0.705410796	14.77942911	526	0.653128092	Neuronal	FALSE	T0	R0	S4
chr10	18437825	18439284	422445	CACNB2	422445_CACNB2	dELS	group-1	-0.011978081	37140	horse&human&macaque	3	-0.705410796	14.77942911	415	0.637807459	Neuronal	FALSE	T3	R3	S3
chr10	18449207	18451157	422450	CACNB2	422450_CACNB2	dELS	other	-0.277608406	NA	horse&macaque	2	-0.705410796	14.77942911	272	0.404769023	Shared	FALSE	T0	R3	S3
chr10	18451158	18453109	422451	CACNB2	422451_CACNB2	dELS	other	-0.217241805	NA	horse	1	-0.705410796	14.77942911	266	0.575669434	Neuronal	FALSE	T0	R0	S3
chr10	18472703	18473704	422459	CACNB2	422459_CACNB2	dELS	group-1	0.457867266	71948	cat&human&mouse	3	-0.705410796	14.77942911	560	0.576812485	Neuronal	FALSE	T3	R3	S3
chr10	18473705	18474706	422460	CACNB2	422460_CACNB2	dELS	group-1	0.025806387	71948	human&mouse&rabbit	3	-0.705410796	14.77942911	478	0.647044036	Neuronal	FALSE	T3	R3	S3
chr10	18500596	18501966	422468	CACNB2	422468_CACNB2	dELS	group-1	0.58491757	99366	human	1	-0.705410796	14.77942911	659	0.541469986	Neuronal	FALSE	T1	R3	S4
chr10	18509458	18510457	422471	EPC1	422471_EPC1	None	None	0.01506	NA	cow	1	-0.619039275	17.39797122	278	0.608602233	Neuronal	FALSE	T0	R0	S3
chr10	18516150	18517564	422473	EPC1	422473_EPC1	dELS	group-1	0.68671166	NA	cow	1	-0.619039275	17.39797122	615	0.619519389	Neuronal	FALSE	T0	R0	S3
chr10	18517565	18518979	422474	EPC1	422474_EPC1	None	None	0.669636048	NA	cow	1	-0.619039275	17.39797122	633	0.545161505	Neuronal	FALSE	T0	R0	S3
chr10	18524745	18526722	422475	EPC1	422475_EPC1	dELS	None	0.097745703	NA	cow	1	-0.619039275	17.39797122	300	0.644733346	Neuronal	FALSE	T0	R0	S3
chr10	18535860	18536859	422481	EPC1	422481_EPC1	CA-CTCF	None	0.468896997	NA	cow	1	-0.619039275	17.39797122	649	0.658826881	Neuronal	FALSE	T0	R0	S3
chr10	18540297	18541338	422484	EPC1	422484_EPC1	dELS	group-1	2.187870441	NA	cow	1	-0.619039275	17.39797122	788	0.679747876	Neuronal	FALSE	T0	R0	S4
chr10	18545289	18546714	422487	NSUN6	422487_NSUN6	PLS	group-1	0.536653571	NA	macaque	1	-0.201976964	38.98325077	550	0.609557625	Neuronal	FALSE	T0	R3	S3
chr10	18545289	18546714	422487	CACNB2	422487_CACNB2	PLS	group-1	0.536653571	144652	human	1	-0.705410796	14.77942911	550	0.609557625	Neuronal	FALSE	T1	R3	S3
chr10	18550851	18552823	422490	EPC1	422490_EPC1	dELS	None	0.32226407	NA	cow	1	-0.619039275	17.39797122	613	0.641028185	Neuronal	FALSE	T0	R0	S3
chr10	18615348	18616570	422499	NSUN6	422499_NSUN6	dELS	group-1	0.265675386	NA	macaque	1	-0.201976964	38.98325077	477	0.638153668	Neuronal	FALSE	T0	R0	S3
chr10	18618625	18620436	422500	EPC1	422500_EPC1	dELS	None	0.010770421	NA	cow	1	-0.619039275	17.39797122	278	0.524993909	Neuronal	FALSE	T0	R3	S3
chr10	18711842	18712873	422522	NSUN6	422522_NSUN6	pELS	None	-0.0284719	NA	macaque	1	-0.201976964	38.98325077	338	0.701038639	Excitatory	FALSE	T0	R3	S3
chr10	18712874	18713905	422523	NSUN6	422523_NSUN6	dELS	group-1	0.232208333	NA	macaque	1	-0.201976964	38.98325077	368	0.690451433	Neuronal	FALSE	T0	R3	S3
chr10	19195460	19196459	422572	MALRD1	422572_MALRD1	None	None	0.051781001	NA	marmoset	1	NA	NA	252	0.729673722	Microglia	FALSE	T0	R0	S3
chr10	19204301	19205390	422575	MALRD1	422575_MALRD1	dELS	group-1	1.029021102	NA	marmoset	1	NA	NA	533	0.531818132	Neuronal	FALSE	T0	R0	S4
chr10	19628494	19630303	422624	PLXDC2	422624_PLXDC2	dELS	group-1	0.738657456	187005	human&macaque&mouse	3	0.531004228	80.87992451	646	0.630250145	Shared	FALSE	T3	R4	S4
chr10	19638122	19639574	422625	PLXDC2	422625_PLXDC2	dELS	group-1	0.325338609	177692	horse&human&macaque	3	0.531004228	80.87992451	536	0.894369662	Microglia	FALSE	T3	R3	S3
chr10	19685208	19686207	422637	PLXDC2	422637_PLXDC2	CA-CTCF	None	-0.016335	NA	mouse	1	0.531004228	80.87992451	338	0.617075205	Shared	FALSE	T0	R0	S3
chr10	19730476	19731937	422644	PLXDC2	422644_PLXDC2	dELS	group-1	0.237041039	NA	mouse	1	0.531004228	80.87992451	474	0.64483647	Shared	FALSE	T0	R0	S3
chr10	19756342	19758312	422647	PLXDC2	422647_PLXDC2	dELS	None	0.357020294	NA	marmoset	1	0.531004228	80.87992451	450	0.492044952	Shared	FALSE	T0	R3	S3
chr10	19774906	19775905	422649	PLXDC2	422649_PLXDC2	dELS	other	-0.104270001	41400	human	1	0.531004228	80.87992451	328	0.825661532	Microglia	FALSE	T1	R1	S3
chr10	19787605	19788819	422651	PLXDC2	422651_PLXDC2	CA-CTCF	group-1	0.016766256	NA	mouse	1	0.531004228	80.87992451	459	0.651488495	Shared	FALSE	T0	R0	S3
chr10	19792734	19793976	422652	PLXDC2	422652_PLXDC2	None	None	0.274209171	NA	mouse	1	0.531004228	80.87992451	465	0.729293227	Shared	FALSE	T0	R0	S3
chr10	19810268	19812179	422655	PLXDC2	422655_PLXDC2	CA-CTCF	group-1	-0.06847228	NA	marmoset	1	0.531004228	80.87992451	300	0.569648295	Shared	FALSE	T0	R0	S3
chr10	19814957	19816952	422656	PLXDC2	422656_PLXDC2	PLS	group-1	0.887559621	964	cat&cow&horse&human&macaque&marmoset&mouse	7	0.531004228	80.87992451	576	0.474594357	Shared	FALSE	T3	R4	S3
chr10	19816953	19818948	422657	PLXDC2	422657_PLXDC2	pELS	group-1	0.396330161	964	cat&cow&horse&human&macaque&marmoset&mouse&rabbit	8	0.531004228	80.87992451	576	0.488793129	Shared	FALSE	T3	R4	S3
chr10	19820705	19821779	422659	PLXDC2	422659_PLXDC2	dELS	None	-0.148857675	4008	human&rabbit	2	0.531004228	80.87992451	295	0.797020175	Microglia	FALSE	T3	R3	S3
chr10	19824000	19825186	422660	PLXDC2	422660_PLXDC2	dELS	group-1	-0.02901011	7872	horse&human&marmoset	3	0.531004228	80.87992451	350	0.795705451	Microglia	FALSE	T3	R3	S3
chr10	19825187	19826373	422661	PLXDC2	422661_PLXDC2	dELS	other	0.029524009	8644	human&macaque	2	0.531004228	80.87992451	335	0.859642464	Microglia	FALSE	T2	R2	S3
chr10	19826632	19828182	422662	PLXDC2	422662_PLXDC2	dELS	group-1	0.106589942	11034	cat&human&rabbit	3	0.531004228	80.87992451	341	0.806172163	Microglia	FALSE	T3	R3	S3
chr10	19828183	19829733	422663	PLXDC2	422663_PLXDC2	dELS	group-1	0.3490245	11034	cat&cow&horse&human&macaque&mouse&rabbit	7	0.531004228	80.87992451	654	0.85528386	Microglia	FALSE	T3	R3	S3
chr10	19829885	19831190	422664	PLXDC2	422664_PLXDC2	None	None	0.003152373	NA	horse	1	0.531004228	80.87992451	377	0.785762185	Microglia	FALSE	T0	R0	S3
chr10	19832279	19833682	422665	PLXDC2	422665_PLXDC2	dELS	group-1	0.035297721	15623	cow&human&marmoset&rabbit	4	0.531004228	80.87992451	377	0.765016162	Microglia	FALSE	T3	R3	S3
chr10	19833683	19835086	422666	PLXDC2	422666_PLXDC2	dELS	None	-0.099334046	NA	cow&horse&macaque&marmoset&mouse&rabbit	6	0.531004228	80.87992451	321	0.833374981	Microglia	FALSE	T0	R0	S3
chr10	19835087	19836491	422667	PLXDC2	422667_PLXDC2	dELS	group-1	-0.060250532	NA	horse&macaque&mouse&rabbit	4	0.531004228	80.87992451	402	0.882935422	Microglia	FALSE	T0	R0	S3
chr10	19847660	19848993	422672	PLXDC2	422672_PLXDC2	dELS	group-1	-0.020316342	NA	rabbit	1	0.531004228	80.87992451	341	0.669262499	Shared	FALSE	T0	R0	S3
chr10	19856085	19857084	422675	PLXDC2	422675_PLXDC2	None	None	-0.137923999	NA	macaque	1	0.531004228	80.87992451	304	0.634988058	Shared	FALSE	T0	R0	S3
chr10	19860833	19861832	422677	PLXDC2	422677_PLXDC2	CA	None	-0.019399	43997	human	1	0.531004228	80.87992451	335	0.751640883	Microglia	FALSE	T1	R1	S3
chr10	19890018	19891951	422689	PLXDC2	422689_PLXDC2	dELS	group-1	0.123951913	NA	rabbit	1	0.531004228	80.87992451	570	0.602010099	Shared	FALSE	T0	R0	S3
chr10	19898341	19899340	422692	PLXDC2	422692_PLXDC2	None	None	0.003082	NA	cat	1	0.531004228	80.87992451	402	0.859315604	Microglia	FALSE	T0	R0	S3
chr10	19903965	19904964	422694	PLXDC2	422694_PLXDC2	dELS	group-3	0.081853002	NA	macaque	1	0.531004228	80.87992451	284	0.770585191	Microglia	FALSE	T0	R0	S2
chr10	19924672	19926301	422700	PLXDC2	422700_PLXDC2	dELS	group-1	0.049307975	NA	cow	1	0.531004228	80.87992451	436	0.368786582	Shared	FALSE	T0	R0	S3
chr10	19928841	19930186	422701	PLXDC2	422701_PLXDC2	dELS	group-1	-0.017463596	NA	horse&marmoset	2	0.531004228	80.87992451	278	0.548907276	Shared	FALSE	T0	R3	S3
chr10	19930384	19931853	422702	PLXDC2	422702_PLXDC2	dELS	group-1	0.089147619	NA	marmoset&mouse	2	0.531004228	80.87992451	528	0.527450297	Shared	FALSE	T0	R3	S3
chr10	19934786	19936392	422704	PLXDC2	422704_PLXDC2	dELS	None	-0.056357187	NA	cow	1	0.531004228	80.87992451	423	0.338001761	Shared	FALSE	T0	R0	S3
chr10	19938783	19940325	422705	PLXDC2	422705_PLXDC2	CA	None	0.084841867	NA	rabbit	1	0.531004228	80.87992451	371	0.353084214	Shared	FALSE	T0	R0	S3
chr10	19942768	19943879	422707	PLXDC2	422707_PLXDC2	None	None	0.091233812	NA	cow	1	0.531004228	80.87992451	350	0.438250474	Shared	FALSE	T0	R0	S3
chr10	19968947	19969946	422721	PLXDC2	422721_PLXDC2	dELS	group-1	0.768373999	NA	rabbit	1	0.531004228	80.87992451	667	0.545665964	Shared	FALSE	T0	R0	S4
chr10	19971483	19972618	422723	PLXDC2	422723_PLXDC2	dELS	None	-0.022753521	NA	marmoset	1	0.531004228	80.87992451	313	0.479262753	Shared	FALSE	T0	R2	S3
chr10	19973206	19975102	422724	PLXDC2	422724_PLXDC2	dELS	group-1	0.412701108	NA	cow&horse&marmoset&mouse	4	0.531004228	80.87992451	575	0.825001179	Microglia	FALSE	T0	R0	S3
chr10	19985463	19987167	422728	PLXDC2	422728_PLXDC2	dELS	None	0.318283284	NA	horse	1	0.531004228	80.87992451	597	0.671162477	Shared	FALSE	T0	R0	S3
chr10	19996086	19997736	422732	PLXDC2	422732_PLXDC2	dELS	None	0.02972683	NA	cat	1	0.531004228	80.87992451	321	0.519559155	Shared	FALSE	T0	R0	S3
chr10	19998527	20000461	422733	PLXDC2	422733_PLXDC2	dELS	group-1	-0.090954523	NA	horse	1	0.531004228	80.87992451	487	0.429207567	Shared	FALSE	T0	R0	S3
chr10	20003321	20004912	422735	PLXDC2	422735_PLXDC2	dELS	group-1	-0.073917085	186473	human&macaque	2	0.531004228	80.87992451	358	0.799276861	Microglia	FALSE	T2	R3	S3
chr10	20008904	20009903	422738	PLXDC2	422738_PLXDC2	dELS	None	-0.05321	NA	cat	1	0.531004228	80.87992451	350	0.559693117	Shared	FALSE	T0	R0	S3
chr10	20014675	20016390	422740	PLXDC2	422740_PLXDC2	dELS	group-1	0.002005245	NA	horse	1	0.531004228	80.87992451	395	0.552511897	Shared	FALSE	T0	R0	S3
chr10	20016401	20017631	422741	PLXDC2	422741_PLXDC2	dELS	other	-0.208108854	NA	cow	1	0.531004228	80.87992451	284	0.374297142	Shared	FALSE	T0	R0	S3
chr10	20019727	20020726	422742	PLXDC2	422742_PLXDC2	dELS	None	-0.252041998	NA	horse	1	0.531004228	80.87992451	266	0.538831243	Shared	FALSE	T0	R0	S3
chr10	20028038	20029478	422744	PLXDC2	422744_PLXDC2	dELS	None	-0.025387925	NA	cow	1	0.531004228	80.87992451	421	0.396789134	Shared	FALSE	T0	R3	S4
chr10	20069545	20070544	422754	PLXDC2	422754_PLXDC2	None	None	0.028025002	NA	rabbit	1	0.531004228	80.87992451	272	0.722227468	Microglia	FALSE	T0	R0	S3
chr10	20089057	20090579	422760	PLXDC2	422760_PLXDC2	pELS	group-1	-0.052715692	NA	rabbit	1	0.531004228	80.87992451	395	0.758195379	Microglia	FALSE	T0	R0	S3
chr10	20092382	20093381	422761	PLXDC2	422761_PLXDC2	None	None	-0.046042999	NA	rabbit	1	0.531004228	80.87992451	266	0.748696232	Microglia	FALSE	T0	R0	S3
chr10	20735363	20736733	422927	NEBL	422927_NEBL	dELS	group-1	0.175331873	NA	rabbit	1	0.567625503	81.74687426	501	0.67474797	Neuronal	FALSE	T0	R0	S3
chr10	20769437	20770944	422939	NEBL	422939_NEBL	dELS	group-1	-0.086494033	NA	rabbit	1	0.567625503	81.74687426	309	0.395454619	Shared	FALSE	T0	R3	S3
chr10	20824673	20825740	422955	NEBL	422955_NEBL	None	None	-0.031975656	NA	rabbit	1	0.567625503	81.74687426	397	0.627801638	Neuronal	FALSE	T0	R0	S3
chr10	20840535	20841534	422961	NEBL	422961_NEBL	pELS	None	0.776226997	NA	rabbit	1	0.567625503	81.74687426	621	0.491494262	Shared	FALSE	T0	R0	S2
chr10	20845246	20846701	422962	NEBL	422962_NEBL	None	None	0.311148351	NA	cat&macaque	2	0.567625503	81.74687426	605	0.547772583	Shared	FALSE	T0	R0	S3
chr10	20846702	20848158	422963	NEBL	422963_NEBL	dELS	None	-0.049315718	NA	cat&macaque	2	0.567625503	81.74687426	313	0.448713196	Shared	FALSE	T0	R0	S3
chr10	20853871	20855050	422966	NEBL	422966_NEBL	CA	None	-0.134827966	NA	cat	1	0.567625503	81.74687426	272	0.411059697	Shared	FALSE	T0	R0	S3
chr10	20855051	20856231	422967	NEBL	422967_NEBL	dELS	group-1	0.145067741	NA	cat	1	0.567625503	81.74687426	487	0.423323962	Shared	FALSE	T0	R0	S3
chr10	20857636	20859106	422968	NEBL	422968_NEBL	dELS	group-1	0.273941536	NA	cow	1	0.567625503	81.74687426	582	0.415199158	Shared	FALSE	T0	R4	S4
chr10	20860001	20861435	422969	NEBL	422969_NEBL	None	None	0.166540769	NA	rabbit	1	0.567625503	81.74687426	552	0.569717472	Neuronal	FALSE	T0	R0	S3
chr10	20883116	20884203	422977	NEBL	422977_NEBL	TF	None	0.691923712	NA	mouse	1	0.567625503	81.74687426	574	0.749543504	Inhibitory	FALSE	T0	R0	S4
chr10	20887945	20889723	422978	NEBL	422978_NEBL	dELS	group-1	0.399912312	NA	cat&cow	2	0.567625503	81.74687426	543	0.421137811	Shared	FALSE	T0	R4	S3
chr10	20904125	20906063	422985	NEBL	422985_NEBL	dELS	None	0.655671481	NA	rabbit	1	0.567625503	81.74687426	708	0.722664881	Inhibitory	FALSE	T0	R0	S3
chr10	20921017	20922302	422989	NEBL	422989_NEBL	dELS	None	-0.148559877	NA	horse&marmoset&rabbit	3	0.567625503	81.74687426	309	0.588882436	Neuronal	FALSE	T0	R3	S3
chr10	20922303	20923588	422990	NEBL	422990_NEBL	dELS	None	0.219121307	NA	cow&horse&marmoset&rabbit	4	0.567625503	81.74687426	506	0.703321174	Neuronal	FALSE	T0	R3	S3
chr10	20924147	20925146	422991	NEBL	422991_NEBL	dELS	None	0.125492	NA	cat&cow	2	0.567625503	81.74687426	492	0.598136375	Neuronal	FALSE	T0	R0	S3
chr10	20926151	20927632	422992	NEBL	422992_NEBL	CA	None	0.300337381	NA	cow	1	0.567625503	81.74687426	458	0.73464981	Inhibitory	FALSE	T0	R3	S4
chr10	20927633	20929114	422993	NEBL	422993_NEBL	CA	None	-0.056935898	NA	horse	1	0.567625503	81.74687426	404	0.613997792	Neuronal	FALSE	T0	R0	S3
chr10	20934095	20935884	422996	NEBL	422996_NEBL	dELS	group-1	-0.056959217	NA	cow	1	0.567625503	81.74687426	344	0.542134751	Neuronal	FALSE	T0	R0	S3
chr10	20935998	20937546	422997	NEBL	422997_NEBL	dELS	group-1	0.483912848	NA	cow	1	0.567625503	81.74687426	624	0.614488759	Shared	FALSE	T0	R0	S3
chr10	20944646	20946253	422998	NEBL	422998_NEBL	CA-H3K4me3	None	-0.08848321	NA	horse	1	0.567625503	81.74687426	416	0.654551218	Neuronal	FALSE	T0	R0	S3
chr10	20947840	20949752	422999	NEBL	422999_NEBL	dELS	group-2	0.571115007	NA	mouse	1	0.567625503	81.74687426	722	0.44900961	Shared	FALSE	T0	R0	S3
chr10	20953693	20954916	423000	NEBL	423000_NEBL	dELS	group-2	-0.025443628	NA	horse	1	0.567625503	81.74687426	304	0.544787479	Neuronal	FALSE	T0	R0	S3
chr10	20958036	20959035	423002	NEBL	423002_NEBL	dELS	group-1	0.605741998	NA	cow	1	0.567625503	81.74687426	556	0.535526217	Shared	FALSE	T0	R0	S3
chr10	20959611	20960610	423003	NEBL	423003_NEBL	None	None	0.740695001	NA	cow	1	0.567625503	81.74687426	640	0.554712844	Neuronal	FALSE	T0	R0	S4
chr10	20961338	20962619	423004	NEBL	423004_NEBL	dELS	group-1	0.4525507	NA	cow	1	0.567625503	81.74687426	628	0.497566506	Shared	FALSE	T0	R0	S3
chr10	20962766	20963887	423005	NEBL	423005_NEBL	dELS	group-1	0.252201427	NA	cow&rabbit	2	0.567625503	81.74687426	388	0.540832933	Neuronal	FALSE	T0	R3	S3
chr10	20963888	20965010	423006	NEBL	423006_NEBL	dELS	group-1	0.028600177	NA	rabbit	1	0.567625503	81.74687426	335	0.664329709	Neuronal	FALSE	T0	R3	S3
chr10	20972161	20973886	423008	NEBL	423008_NEBL	dELS	None	0.177570106	NA	horse	1	0.567625503	81.74687426	440	0.619828879	Neuronal	FALSE	T0	R0	S3
chr10	20974902	20976897	423009	NEBL	423009_NEBL	dELS	group-1	0.396361724	NA	cat&cow&horse&rabbit	4	0.567625503	81.74687426	693	0.599343143	Neuronal	FALSE	T0	R3	S3
chr10	20978226	20979225	423011	NEBL	423011_NEBL	dELS	None	0.031096	NA	rabbit	1	0.567625503	81.74687426	344	0.407757198	Shared	FALSE	T0	R0	S3
chr10	20982877	20984218	423013	NEBL	423013_NEBL	CA	None	0.525584948	NA	cow&horse&rabbit	3	0.567625503	81.74687426	507	0.602178543	Neuronal	FALSE	T0	R0	S4
chr10	20984879	20986601	423014	NEBL	423014_NEBL	dELS	None	0.154147416	NA	horse	1	0.567625503	81.74687426	457	0.605566367	Neuronal	FALSE	T0	R0	S3
chr10	20990113	20991564	423016	NEBL	423016_NEBL	dELS	group-1	0.21368044	NA	cow&rabbit	2	0.567625503	81.74687426	454	0.589334385	Neuronal	FALSE	T0	R3	S3
chr10	20994827	20996224	423018	NEBL	423018_NEBL	dELS	group-1	0.447769672	NA	cat&cow&horse&marmoset&rabbit	5	0.567625503	81.74687426	509	0.550526265	Shared	FALSE	T0	R4	S3
chr10	20998370	21000012	423019	NEBL	423019_NEBL	dELS	None	0.177400487	NA	cow&horse&rabbit	3	0.567625503	81.74687426	487	0.513525522	Shared	FALSE	T0	R0	S3
chr10	21015882	21016881	423028	NEBL	423028_NEBL	dELS	None	0.226190999	NA	rabbit	1	0.567625503	81.74687426	467	0.638921442	Neuronal	FALSE	T0	R0	S4
chr10	21020660	21021659	423031	NEBL	423031_NEBL	dELS	group-1	-0.116105	123538	human	1	0.567625503	81.74687426	290	0.473068959	Shared	FALSE	T1	R1	S3
chr10	21023619	21024651	423033	NEBL	423033_NEBL	None	None	0.140328171	NA	rabbit	1	0.567625503	81.74687426	321	0.629973435	Neuronal	FALSE	T0	R0	S3
chr10	21024842	21026771	423034	NEBL	423034_NEBL	CA	None	0.093361139	NA	cow&rabbit	2	0.567625503	81.74687426	332	0.679701836	Neuronal	FALSE	T0	R0	S3
chr10	21030777	21031933	423036	NEBL	423036_NEBL	pELS	group-1	-0.178244597	NA	cow&horse&rabbit	3	0.567625503	81.74687426	504	0.62154846	Neuronal	FALSE	T0	R4	S2
chr10	21031934	21033090	423037	NEBL	423037_NEBL	dELS	group-1	0.712732928	NA	rabbit	1	0.567625503	81.74687426	553	0.658059538	Neuronal	FALSE	T0	R0	S4
chr10	21043878	21045231	423042	NEBL	423042_NEBL	dELS	None	0.044468981	NA	rabbit	1	0.567625503	81.74687426	377	0.600936324	Neuronal	FALSE	T0	R3	S3
chr10	21047465	21048479	423044	NEBL	423044_NEBL	dELS	group-1	0.52797537	NA	cow&mouse	2	0.567625503	81.74687426	585	0.602774786	Neuronal	FALSE	T0	R0	S4
chr10	21053615	21055041	423046	NEBL	423046_NEBL	dELS	other	0.17902663	NA	marmoset	1	0.567625503	81.74687426	421	0.673632625	Shared	FALSE	T0	R0	S3
chr10	21055042	21056469	423047	NEBL	423047_NEBL	dELS	group-1	0.055929272	NA	macaque	1	0.567625503	81.74687426	361	0.473521454	Shared	FALSE	T0	R0	S3
chr10	21059681	21060680	423049	NEBL	423049_NEBL	CA-CTCF	None	0.052631997	NA	rabbit	1	0.567625503	81.74687426	493	0.606500969	Shared	FALSE	T0	R0	S3
chr10	21061456	21062674	423050	NEBL	423050_NEBL	dELS	None	-0.038966367	NA	cat&horse&rabbit	3	0.567625503	81.74687426	468	0.69464686	Neuronal	FALSE	T0	R3	S3
chr10	21062675	21063893	423051	NEBL	423051_NEBL	None	None	-0.131914683	NA	cat&horse	2	0.567625503	81.74687426	347	0.506896675	Shared	FALSE	T0	R3	S3
chr10	21065037	21066140	423052	NEBL	423052_NEBL	dELS	group-1	0.524020836	NA	cat&cow&horse	3	0.567625503	81.74687426	491	0.488308331	Shared	FALSE	T0	R0	S4
chr10	21066141	21067245	423053	NEBL	423053_NEBL	dELS	None	0.174372853	NA	cat&cow&horse	3	0.567625503	81.74687426	382	0.605129126	Shared	FALSE	T0	R0	S3
chr10	21067658	21069177	423054	NEBL	423054_NEBL	dELS	group-1	-0.020754605	NA	macaque&rabbit	2	0.567625503	81.74687426	344	0.610524874	Shared	FALSE	T0	R3	S3
chr10	21069178	21070698	423055	NEBL	423055_NEBL	dELS	group-1	1.519457594	NA	macaque&rabbit	2	0.567625503	81.74687426	642	0.38641395	Shared	FALSE	T0	R3	S4
chr10	21074360	21075359	423056	NEBL	423056_NEBL	None	None	-0.150713001	NA	horse	1	0.567625503	81.74687426	266	0.476084291	Shared	FALSE	T0	R0	S3
chr10	21077200	21079096	423058	NEBL	423058_NEBL	dELS	group-1	0.179931471	NA	cow&marmoset&rabbit	3	0.567625503	81.74687426	612	0.319801361	Shared	FALSE	T0	R4	S3
chr10	21079097	21080993	423059	NEBL	423059_NEBL	dELS	group-1	0.146346335	NA	cat&cow&marmoset&rabbit	4	0.567625503	81.74687426	527	0.508192349	Neuronal	FALSE	T0	R3	S3
chr10	21081891	21083605	423060	NEBL	423060_NEBL	CA-CTCF	None	-0.124651894	NA	cat&horse	2	0.567625503	81.74687426	304	0.484968332	Shared	FALSE	T0	R0	S3
chr10	21083606	21085320	423061	NEBL	423061_NEBL	dELS	group-1	0.329426821	187259	horse&human&mouse	3	0.567625503	81.74687426	536	0.489272263	Shared	FALSE	T3	R3	S3
chr10	21088898	21090251	423062	NEBL	423062_NEBL	CA	None	-0.223608568	NA	cat&mouse	2	0.567625503	81.74687426	313	0.517091935	Neuronal	FALSE	T0	R3	S3
chr10	21090252	21091605	423063	NEBL	423063_NEBL	dELS	None	0.103940917	NA	cat&cow	2	0.567625503	81.74687426	304	0.578844811	Neuronal	FALSE	T0	R0	S3
chr10	21092852	21094692	423064	NEBL	423064_NEBL	dELS	group-1	0.449904399	NA	cow&horse&rabbit	3	0.567625503	81.74687426	693	0.596068785	Neuronal	FALSE	T0	R3	S3
chr10	21098717	21100085	423066	NEBL	423066_NEBL	dELS	None	0.728820307	72102	cat&cow&horse&human	4	0.567625503	81.74687426	692	0.598731669	Neuronal	FALSE	T3	R4	S3
chr10	21100086	21101455	423067	NEBL	423067_NEBL	dELS	group-1	0.534010948	72102	cat&cow&horse&human	4	0.567625503	81.74687426	549	0.567034492	Neuronal	FALSE	T3	R3	S3
chr10	21122796	21124218	423072	NEBL	423072_NEBL	CA-CTCF	None	0.161988054	NA	mouse	1	0.567625503	81.74687426	324	0.55009358	Neuronal	FALSE	T0	R0	S3
chr10	21124332	21125394	423073	NEBL	423073_NEBL	dELS	None	0.069664156	NA	cat&macaque&marmoset&mouse	4	0.567625503	81.74687426	324	0.406359463	Shared	FALSE	T0	R0	S3
chr10	21125395	21126458	423074	NEBL	423074_NEBL	dELS	group-1	0.941495302	NA	cat&horse&macaque&marmoset&mouse	5	0.567625503	81.74687426	540	0.573209373	Shared	FALSE	T0	R0	S4
chr10	21127908	21128907	423075	NEBL	423075_NEBL	None	None	0.032080001	NA	cat	1	0.567625503	81.74687426	324	0.497516305	Shared	FALSE	T0	R0	S3
chr10	21132990	21134081	423078	NEBL	423078_NEBL	None	None	0.095325094	NA	mouse	1	0.567625503	81.74687426	405	0.495546319	Shared	FALSE	T0	R0	S3
chr10	21134571	21135974	423079	NEBL	423079_NEBL	dELS	group-1	0.228325498	37670	human&macaque&marmoset	3	0.567625503	81.74687426	544	0.674699646	Shared	FALSE	T2	R3	S3
chr10	21138543	21139916	423081	NEBL	423081_NEBL	dELS	group-1	0.496920669	NA	mouse	1	0.567625503	81.74687426	487	0.573328433	Neuronal	FALSE	T0	R0	S3
chr10	21141480	21142743	423082	NEBL	423082_NEBL	dELS	group-1	0.262736553	31432	human&marmoset&mouse	3	0.567625503	81.74687426	501	0.619434881	Shared	FALSE	T3	R3	S3
chr10	21143474	21144473	423083	NEBL	423083_NEBL	dELS	group-1	0.185141	NA	cow	1	0.567625503	81.74687426	371	0.367331169	Shared	FALSE	T0	R0	S3
chr10	21145572	21146813	423084	NEBL	423084_NEBL	dELS	group-1	0.765330918	27132	cat&horse&human&macaque&marmoset&mouse	6	0.567625503	81.74687426	638	0.564056553	Shared	FALSE	T3	R4	S4
chr10	21146814	21148056	423085	NEBL	423085_NEBL	dELS	None	0.118698309	NA	cat&cow&horse&marmoset&mouse	5	0.567625503	81.74687426	471	0.521255776	Neuronal	FALSE	T0	R4	S4
chr10	21149372	21150475	423086	NEBL	423086_NEBL	dELS	group-1	0.60527627	NA	mouse	1	0.567625503	81.74687426	567	0.505469817	Neuronal	FALSE	T0	R0	S3
chr10	21150476	21151580	423087	NEBL	423087_NEBL	dELS	group-1	0.193055204	NA	mouse	1	0.567625503	81.74687426	438	0.395038281	Shared	FALSE	T0	R3	S3
chr10	21155467	21156896	423089	NEBL	423089_NEBL	dELS	None	0.189643357	17522	human&mouse	2	0.567625503	81.74687426	443	0.643647112	Shared	FALSE	T3	R3	S3
chr10	21159082	21160506	423090	NEBL	423090_NEBL	dELS	group-1	0.290776843	NA	cat&cow&horse&macaque&marmoset	5	0.567625503	81.74687426	619	0.490869221	Shared	FALSE	T0	R4	S3
chr10	21160507	21161932	423091	NEBL	423091_NEBL	dELS	group-1	0.121635343	NA	cow&horse&macaque&marmoset	4	0.567625503	81.74687426	619	0.530903404	Neuronal	FALSE	T0	R3	S3
chr10	21163706	21165056	423092	NEBL	423092_NEBL	dELS	None	0.408552923	NA	cat	1	0.567625503	81.74687426	518	0.483721892	Shared	FALSE	T0	R0	S4
chr10	21165057	21166407	423093	NEBL	423093_NEBL	dELS	None	-0.238589933	NA	cat&cow&mouse	3	0.567625503	81.74687426	290	0.538087561	Neuronal	FALSE	T0	R0	S3
chr10	21166408	21167759	423094	NEBL	423094_NEBL	dELS	group-1	0.291193787	6556	cat&cow&human&mouse	4	0.567625503	81.74687426	409	0.466159456	Shared	FALSE	T3	R3	S3
chr10	21173100	21175000	423095	NEBL	423095_NEBL	PLS	group-1	1.089595475	1049	cat&cow&horse&human&macaque&marmoset&mouse	7	0.567625503	81.74687426	606	0.536174424	Shared	FALSE	T3	R4	S4
chr10	21182837	21183878	423097	NEBL	423097_NEBL	dELS	None	-0.127049905	NA	mouse	1	0.567625503	81.74687426	272	0.423883298	Shared	FALSE	T0	R0	S3
chr10	21183879	21184920	423098	NEBL	423098_NEBL	dELS	group-1	0.261667944	NA	mouse	1	0.567625503	81.74687426	460	0.539671518	Shared	FALSE	T0	R0	S3
chr10	21202727	21203966	423105	NEBL	423105_NEBL	CA-H3K4me3	None	0.366676615	NA	horse	1	0.567625503	81.74687426	529	0.52546224	Neuronal	FALSE	T0	R3	S3
chr10	21212032	21213466	423109	NEBL	423109_NEBL	dELS	group-1	0.307711498	NA	macaque&marmoset	2	0.567625503	81.74687426	684	0.48558756	Shared	FALSE	T0	R3	S3
chr10	21213467	21214901	423110	NEBL	423110_NEBL	dELS	group-1	0.119385366	NA	macaque&marmoset	2	0.567625503	81.74687426	432	0.490220279	Shared	FALSE	T0	R3	S3
chr10	21240553	21241773	423115	NEBL	423115_NEBL	dELS	group-2	0.164408681	NA	cat	1	0.567625503	81.74687426	442	0.613009304	Neuronal	FALSE	T0	R0	S3
chr10	21258726	21260128	423119	NEBL	423119_NEBL	dELS	None	-0.041473269	86091	human	1	0.567625503	81.74687426	309	0.756009076	Astrocytes	FALSE	T1	R3	S3
chr10	21260129	21261531	423120	NEBL	423120_NEBL	dELS	group-1	0.50541411	86091	human	1	0.567625503	81.74687426	518	0.881261832	Astrocytes	FALSE	T1	R4	S3
chr10	21261532	21262935	423121	NEBL	423121_NEBL	dELS	other	0.741437324	87747	human	1	0.567625503	81.74687426	568	0.855601353	Astrocytes	FALSE	T1	R3	S3
chr10	21314060	21315756	423139	SKIDA1	423139_SKIDA1	dELS	group-2	0.333386566	NA	cat	1	NA	NA	542	0.814427825	Astrocytes	FALSE	T0	R3	S3
chr10	21314060	21315756	423139	NEBL	423139_NEBL	dELS	group-2	0.333386566	140231	human	1	0.567625503	81.74687426	542	0.814427825	Astrocytes	FALSE	T1	R3	S3
chr10	21398435	21399934	423154	MLLT10	423154_MLLT10	dELS	group-1	0.958759335	NA	marmoset	1	-1.282303301	5.130927105	639	0.419366664	Shared	FALSE	T0	R3	S3
chr10	21406198	21408193	423156	MLLT10	423156_MLLT10	dELS	group-1	0.159546593	NA	macaque&marmoset	2	-1.282303301	5.130927105	380	0.805722758	Excitatory	FALSE	T0	R3	S3
chr10	21455263	21456573	423165	MLLT10	423165_MLLT10	None	None	0.1167254	NA	macaque	1	-1.282303301	5.130927105	309	0.502961021	Neuronal	FALSE	T0	R0	S3
chr10	21473018	21474824	423169	MLLT10	423169_MLLT10	dELS	group-3	-0.01768788	NA	marmoset	1	-1.282303301	5.130927105	313	0.534213444	Neuronal	FALSE	T0	R0	S3
chr10	21499678	21501157	423174	MLLT10	423174_MLLT10	dELS	group-1	1.259904732	NA	cat&marmoset	2	-1.282303301	5.130927105	664	0.383992657	Shared	FALSE	T0	R0	S4
chr10	21506499	21507754	423177	MLLT10	423177_MLLT10	dELS	group-1	1.20730414	NA	rabbit	1	-1.282303301	5.130927105	618	0.1747213	Shared	FALSE	T0	R0	S4
chr10	21508125	21509668	423178	MLLT10	423178_MLLT10	dELS	group-1	1.679299866	NA	horse	1	-1.282303301	5.130927105	804	0.482858732	Shared	FALSE	T0	R4	S4
chr10	21509669	21511212	423179	MLLT10	423179_MLLT10	dELS	group-1	2.016015542	NA	horse	1	-1.282303301	5.130927105	775	0.64350249	Shared	FALSE	T0	R3	S4
chr10	21515998	21517623	423180	MLLT10	423180_MLLT10	PLS	group-1	4.39306211	NA	horse	1	-1.282303301	5.130927105	770	0.379193978	Shared	FALSE	T0	R4	S4
chr10	21525318	21526578	423183	MLLT10	423183_MLLT10	PLS	group-1	2.3101935	NA	macaque&marmoset&mouse&rabbit	4	-1.282303301	5.130927105	707	0.423068987	Shared	FALSE	T0	R4	S3
chr10	21525318	21526578	423183	SKIDA1	423183_SKIDA1	PLS	group-1	2.3101935	NA	cow	1	NA	NA	707	0.423068987	Shared	FALSE	T0	R4	S3
chr10	21526579	21527840	423184	SKIDA1	423184_SKIDA1	PLS	group-1	0.622648969	NA	cow	1	NA	NA	489	0.289752214	Shared	FALSE	T0	R4	S3
chr10	21526579	21527840	423184	MLLT10	423184_MLLT10	PLS	group-1	0.622648969	NA	macaque&marmoset&mouse&rabbit	4	-1.282303301	5.130927105	489	0.289752214	Shared	FALSE	T0	R4	S3
chr10	21533303	21534546	423185	MLLT10	423185_MLLT10	PLS	group-1	1.834290994	1177	human&macaque&marmoset&mouse&rabbit	5	-1.282303301	5.130927105	715	0.319361975	Shared	FALSE	T3	R4	S4
chr10	21534547	21535791	423186	MLLT10	423186_MLLT10	PLS	group-1	1.547760644	1177	human&macaque&marmoset&mouse&rabbit	5	-1.282303301	5.130927105	817	0.249527617	Shared	FALSE	T3	R4	S3
chr10	21552315	21553544	423189	MLLT10	423189_MLLT10	dELS	other	-0.125137399	NA	macaque	1	-1.282303301	5.130927105	266	0.665322447	Neuronal	FALSE	T0	R2	S3
chr10	21653545	21654544	423203	MLLT10	423203_MLLT10	CA	group-3	0.145564999	NA	horse	1	-1.282303301	5.130927105	321	0.369760469	Shared	FALSE	T0	R0	S3
chr10	21754207	21755785	423235	DNAJC1	423235_DNAJC1	dELS	group-2	-0.205963267	NA	horse	1	-0.558357437	19.54470394	290	0.357279569	Shared	FALSE	T0	R0	S3
chr10	21911823	21913377	423252	DNAJC1	423252_DNAJC1	dELS	group-1	0.486519613	NA	rabbit	1	-0.558357437	19.54470394	536	0.825950543	Astrocytes	FALSE	T0	R0	S3
chr10	21921390	21922525	423257	DNAJC1	423257_DNAJC1	dELS	group-1	2.522876772	NA	rabbit	1	-0.558357437	19.54470394	798	0.798314994	Astrocytes	FALSE	T0	R0	S4
chr10	22002607	22003906	423280	DNAJC1	423280_DNAJC1	PLS	group-1	0.839636153	NA	horse	1	-0.558357437	19.54470394	691	0.248408187	Shared	FALSE	T0	R4	S3
chr10	22010179	22011679	423283	DNAJC1	423283_DNAJC1	CA-CTCF	group-1	0.65560693	NA	rabbit	1	-0.558357437	19.54470394	585	0.508476691	Shared	FALSE	T0	R0	S3
chr10	22042083	22043119	423288	DNAJC1	423288_DNAJC1	dELS	other	0.053294117	NA	cat	1	-0.558357437	19.54470394	290	0.699216469	Neuronal	FALSE	T0	R0	S3
chr10	22097904	22098903	423296	DNAJC1	423296_DNAJC1	CA	None	0.125228	NA	rabbit	1	-0.558357437	19.54470394	NA	0.580014545	Shared	FALSE	T0	R0	S3
chr10	22101506	22102505	423297	DNAJC1	423297_DNAJC1	dELS	None	0.108607	NA	horse	1	-0.558357437	19.54470394	371	0.844006644	Microglia	FALSE	T0	R0	S3
chr10	22101506	22102505	423297	COMMD3	423297_COMMD3	dELS	None	0.108607	NA	horse	1	0.082802743	60.09082331	371	0.844006644	Microglia	FALSE	T0	R0	S3
chr10	22103490	22104489	423298	COMMD3	423298_COMMD3	CA-CTCF	other	0.089828001	NA	horse	1	0.082802743	60.09082331	397	0.808004061	Microglia	FALSE	T0	R0	S3
chr10	22103490	22104489	423298	DNAJC1	423298_DNAJC1	CA-CTCF	other	0.089828001	NA	horse	1	-0.558357437	19.54470394	397	0.808004061	Microglia	FALSE	T0	R0	S3
chr10	22132600	22133683	423301	COMMD3	423301_COMMD3	dELS	group-1	-0.091479705	NA	horse	1	0.082802743	60.09082331	252	0.706222454	Shared	FALSE	T0	R0	S3
chr10	22132600	22133683	423301	DNAJC1	423301_DNAJC1	dELS	group-1	-0.091479705	NA	horse	1	-0.558357437	19.54470394	252	0.706222454	Shared	FALSE	T0	R0	S3
chr10	22132600	22133683	423301	BMI1	423301_BMI1	dELS	group-1	-0.091479705	NA	macaque	1	-0.207437529	38.2814343	252	0.706222454	Shared	FALSE	T0	R0	S3
chr10	22133684	22134768	423302	COMMD3	423302_COMMD3	dELS	group-1	0.670498618	NA	horse	1	0.082802743	60.09082331	605	0.722161282	Microglia	FALSE	T0	R0	S3
chr10	22133684	22134768	423302	DNAJC1	423302_DNAJC1	dELS	group-1	0.670498618	NA	horse	1	-0.558357437	19.54470394	605	0.722161282	Microglia	FALSE	T0	R0	S3
chr10	22133684	22134768	423302	BMI1	423302_BMI1	dELS	group-1	0.670498618	NA	macaque	1	-0.207437529	38.2814343	605	0.722161282	Microglia	FALSE	T0	R0	S3
chr10	22135411	22136410	423303	DNAJC1	423303_DNAJC1	dELS	None	-0.112946	NA	horse	1	-0.558357437	19.54470394	321	0.375836275	Shared	FALSE	T0	R0	S3
chr10	22135411	22136410	423303	COMMD3	423303_COMMD3	dELS	None	-0.112946	NA	horse	1	0.082802743	60.09082331	321	0.375836275	Shared	FALSE	T0	R0	S3
chr10	22187333	22188332	423309	COMMD3	423309_COMMD3	CA-CTCF	None	0.017954001	NA	horse	1	0.082802743	60.09082331	295	0.564808343	Shared	FALSE	T0	R0	S3
chr10	22187333	22188332	423309	DNAJC1	423309_DNAJC1	CA-CTCF	None	0.017954001	NA	horse	1	-0.558357437	19.54470394	295	0.564808343	Shared	FALSE	T0	R0	S3
chr10	22200449	22201448	423310	DNAJC1	423310_DNAJC1	None	None	0.109302	NA	horse	1	-0.558357437	19.54470394	332	0.831160094	Microglia	FALSE	T0	R0	S3
chr10	22200449	22201448	423310	COMMD3	423310_COMMD3	None	None	0.109302	NA	horse	1	0.082802743	60.09082331	332	0.831160094	Microglia	FALSE	T0	R0	S3
chr10	22228745	22229840	423315	BMI1	423315_BMI1	dELS	group-1	-0.064304741	NA	marmoset&rat	2	-0.207437529	38.2814343	722	0.265008859	Shared	FALSE	T0	R4	S3
chr10	22228745	22229840	423315	SPAG6	423315_SPAG6	dELS	group-1	-0.064304741	NA	horse	1	-0.0274281	51.65723048	722	0.265008859	Shared	FALSE	T0	R4	S3
chr10	22228745	22229840	423315	DNAJC1	423315_DNAJC1	dELS	group-1	-0.064304741	NA	horse	1	-0.558357437	19.54470394	722	0.265008859	Shared	FALSE	T0	R4	S3
chr10	22228745	22229840	423315	COMMD3	423315_COMMD3	dELS	group-1	-0.064304741	NA	cat&horse&marmoset&rat	4	0.082802743	60.09082331	722	0.265008859	Shared	FALSE	T0	R4	S3
chr10	22229841	22230936	423316	BMI1	423316_BMI1	pELS	group-1	0.175743612	NA	marmoset&rat	2	-0.207437529	38.2814343	457	0.282437044	Shared	FALSE	T0	R4	S4
chr10	22229841	22230936	423316	DNAJC1	423316_DNAJC1	pELS	group-1	0.175743612	NA	horse	1	-0.558357437	19.54470394	457	0.282437044	Shared	FALSE	T0	R4	S4
chr10	22229841	22230936	423316	SPAG6	423316_SPAG6	pELS	group-1	0.175743612	NA	horse	1	-0.0274281	51.65723048	457	0.282437044	Shared	FALSE	T0	R4	S4
chr10	22229841	22230936	423316	COMMD3	423316_COMMD3	pELS	group-1	0.175743612	NA	cat&horse&marmoset&rat	4	0.082802743	60.09082331	457	0.282437044	Shared	FALSE	T0	R4	S4
chr10	22251823	22253228	423321	BMI1	423321_BMI1	PLS	other	-0.141430298	NA	cow	1	-0.207437529	38.2814343	553	0.645667406	Shared	FALSE	T0	R4	S3
chr10	22251823	22253228	423321	COMMD3	423321_COMMD3	PLS	other	-0.141430298	NA	cow&horse&rabbit	3	0.082802743	60.09082331	553	0.645667406	Shared	FALSE	T0	R4	S3
chr10	22251823	22253228	423321	DNAJC1	423321_DNAJC1	PLS	other	-0.141430298	NA	horse	1	-0.558357437	19.54470394	553	0.645667406	Shared	FALSE	T0	R4	S3
chr10	22251823	22253228	423321	SPAG6	423321_SPAG6	PLS	other	-0.141430298	NA	horse	1	-0.0274281	51.65723048	553	0.645667406	Shared	FALSE	T0	R4	S3
chr10	22261320	22262319	423323	SPAG6	423323_SPAG6	None	None	0.024587	NA	cat	1	-0.0274281	51.65723048	350	0.631744346	Neuronal	FALSE	T0	R0	S3
chr10	22263578	22264577	423324	SPAG6	423324_SPAG6	None	None	0.018499	NA	horse	1	-0.0274281	51.65723048	290	0.703836547	Microglia	FALSE	T0	R0	S3
chr10	22263578	22264577	423324	DNAJC1	423324_DNAJC1	None	None	0.018499	NA	horse	1	-0.558357437	19.54470394	290	0.703836547	Microglia	FALSE	T0	R0	S3
chr10	22263578	22264577	423324	COMMD3	423324_COMMD3	None	None	0.018499	NA	horse	1	0.082802743	60.09082331	290	0.703836547	Microglia	FALSE	T0	R0	S3
chr10	22265071	22266070	423325	SPAG6	423325_SPAG6	None	None	0.298686999	NA	cat	1	-0.0274281	51.65723048	457	0.668192659	Neuronal	FALSE	T0	R0	S3
chr10	22284294	22285882	423330	SPAG6	423330_SPAG6	CA	None	0.366522343	NA	cow&horse	2	-0.0274281	51.65723048	547	0.665534321	Neuronal	FALSE	T0	R0	S3
chr10	22315659	22317075	423334	BMI1	423334_BMI1	PLS	group-1	1.544303458	NA	macaque	1	-0.207437529	38.2814343	700	0.3579329	Shared	FALSE	T0	R4	S4
chr10	22315659	22317075	423334	COMMD3	423334_COMMD3	PLS	group-1	1.544303458	NA	cat&horse&rabbit	3	0.082802743	60.09082331	700	0.3579329	Shared	FALSE	T0	R4	S4
chr10	22315659	22317075	423334	SPAG6	423334_SPAG6	PLS	group-1	1.544303458	NA	horse&macaque&mouse	3	-0.0274281	51.65723048	700	0.3579329	Shared	FALSE	T0	R4	S4
chr10	22320307	22321511	423335	COMMD3	423335_COMMD3	PLS	other	2.104382574	NA	cat&marmoset&rabbit&rat	4	0.082802743	60.09082331	789	0.389211107	Shared	FALSE	T0	R4	S3
chr10	22320307	22321511	423335	SPAG6	423335_SPAG6	PLS	other	2.104382574	NA	cat&cow&horse&macaque	4	-0.0274281	51.65723048	789	0.389211107	Shared	FALSE	T0	R4	S3
chr10	22320307	22321511	423335	BMI1	423335_BMI1	PLS	other	2.104382574	NA	cow&macaque&marmoset&rat	4	-0.207437529	38.2814343	789	0.389211107	Shared	FALSE	T0	R4	S3
chr10	22321512	22322716	423336	COMMD3	423336_COMMD3	pELS	group-1	2.813273031	NA	cat&marmoset&rat	3	0.082802743	60.09082331	789	0.421161295	Shared	FALSE	T0	R4	S3
chr10	22321512	22322716	423336	BMI1	423336_BMI1	pELS	group-1	2.813273031	NA	macaque&marmoset&rat	3	-0.207437529	38.2814343	789	0.421161295	Shared	FALSE	T0	R4	S3
chr10	22321512	22322716	423336	SPAG6	423336_SPAG6	pELS	group-1	2.813273031	NA	cat&horse&macaque	3	-0.0274281	51.65723048	789	0.421161295	Shared	FALSE	T0	R4	S3
chr10	22325011	22326482	423338	COMMD3	423338_COMMD3	dELS	group-1	1.963885191	NA	rabbit	1	0.082802743	60.09082331	689	0.470688892	Shared	FALSE	T0	R4	S4
chr10	22334378	22335790	423340	BMI1	423340_BMI1	pELS	group-1	0.192246994	7708	human	1	-0.207437529	38.2814343	612	0.487777215	Shared	FALSE	T1	R4	S3
chr10	22334378	22335790	423340	SPAG6	423340_SPAG6	pELS	group-1	0.192246994	NA	mouse	1	-0.0274281	51.65723048	612	0.487777215	Shared	FALSE	T0	R4	S3
chr10	22335791	22337204	423341	SPAG6	423341_SPAG6	dELS	group-1	0.51587553	NA	mouse	1	-0.0274281	51.65723048	627	0.187587329	Shared	FALSE	T0	R4	S4
chr10	22335791	22337204	423341	BMI1	423341_BMI1	dELS	group-1	0.51587553	7708	human	1	-0.207437529	38.2814343	627	0.187587329	Shared	FALSE	T1	R4	S4
chr10	22340138	22341212	423342	SPAG6	423342_SPAG6	PLS	group-1	0.193426976	NA	cat	1	-0.0274281	51.65723048	531	0.586934829	Shared	FALSE	T0	R4	S4
chr10	22340138	22341212	423342	BMI1	423342_BMI1	PLS	group-1	0.193426976	13581	human&marmoset&rat	3	-0.207437529	38.2814343	531	0.586934829	Shared	FALSE	T3	R4	S4
chr10	22340138	22341212	423342	COMMD3	423342_COMMD3	PLS	group-1	0.193426976	NA	rabbit	1	0.082802743	60.09082331	531	0.586934829	Shared	FALSE	T0	R4	S4
chr10	22341213	22342288	423343	COMMD3	423343_COMMD3	pELS	group-1	0.188331784	NA	rabbit	1	0.082802743	60.09082331	321	0.495335272	Shared	FALSE	T0	R3	S4
chr10	22341213	22342288	423343	BMI1	423343_BMI1	pELS	group-1	0.188331784	13581	human&marmoset&rat	3	-0.207437529	38.2814343	321	0.495335272	Shared	FALSE	T3	R3	S4
chr10	22344011	22345285	423344	BMI1	423344_BMI1	PLS	other	0.401094903	NA	marmoset&rat	2	-0.207437529	38.2814343	529	0.454712344	Shared	FALSE	T0	R4	S3
chr10	22344011	22345285	423344	SPAG6	423344_SPAG6	PLS	other	0.401094903	NA	cat&horse&macaque&marmoset	4	-0.0274281	51.65723048	529	0.454712344	Shared	FALSE	T0	R4	S3
chr10	22345286	22346560	423345	BMI1	423345_BMI1	PLS	group-1	0.568092551	NA	marmoset&rat	2	-0.207437529	38.2814343	512	0.511572238	Shared	FALSE	T0	R4	S3
chr10	22345286	22346560	423345	SPAG6	423345_SPAG6	PLS	group-1	0.568092551	NA	cat&horse&macaque&marmoset&mouse	5	-0.0274281	51.65723048	512	0.511572238	Shared	FALSE	T0	R4	S3
chr10	22364012	22365718	423347	SPAG6	423347_SPAG6	dELS	None	0.730418869	NA	mouse	1	-0.0274281	51.65723048	563	0.900232923	Microglia	FALSE	T0	R3	S3
chr10	22391163	22392162	423355	SPAG6	423355_SPAG6	dELS	group-1	1.480497	NA	horse	1	-0.0274281	51.65723048	590	0.433553723	Shared	FALSE	T0	R0	S4
chr10	22416923	22418800	423357	COMMD3	423357_COMMD3	dELS	group-1	0.307132588	NA	horse	1	0.082802743	60.09082331	356	0.275480443	Shared	FALSE	T0	R0	S3
chr10	22435824	22437333	423363	COMMD3	423363_COMMD3	dELS	other	-0.564294702	NA	cat	1	0.082802743	60.09082331	400	0.41115982	Shared	FALSE	T0	R3	S3
chr10	22435824	22437333	423363	PIP4K2A	423363_PIP4K2A	dELS	other	-0.564294702	171442	human	1	-0.0274281	51.65723048	400	0.41115982	Shared	FALSE	T1	R3	S3
chr10	22435824	22437333	423363	BMI1	423363_BMI1	dELS	other	-0.564294702	NA	macaque&marmoset&rat	3	-0.207437529	38.2814343	400	0.41115982	Shared	FALSE	T0	R3	S3
chr10	22437334	22438843	423364	PIP4K2A	423364_PIP4K2A	dELS	other	-0.274054967	171442	human	1	-0.0274281	51.65723048	435	0.411736609	Shared	FALSE	T1	R3	S3
chr10	22437334	22438843	423364	BMI1	423364_BMI1	dELS	other	-0.274054967	NA	macaque&marmoset&rat	3	-0.207437529	38.2814343	435	0.411736609	Shared	FALSE	T0	R3	S3
chr10	22437334	22438843	423364	COMMD3	423364_COMMD3	dELS	other	-0.274054967	NA	cat	1	0.082802743	60.09082331	435	0.411736609	Shared	FALSE	T0	R3	S3
chr10	22461551	22463178	423370	COMMD3	423370_COMMD3	CA	None	0.038318183	NA	horse	1	0.082802743	60.09082331	321	0.519394157	Shared	FALSE	T0	R0	S3
chr10	22461551	22463178	423370	SPAG6	423370_SPAG6	CA	None	0.038318183	NA	marmoset	1	-0.0274281	51.65723048	321	0.519394157	Shared	FALSE	T0	R0	S3
chr10	22463179	22464807	423371	COMMD3	423371_COMMD3	dELS	group-1	0.199347452	NA	horse	1	0.082802743	60.09082331	493	0.261207523	Shared	FALSE	T0	R0	S3
chr10	22464808	22466436	423372	SPAG6	423372_SPAG6	dELS	group-1	0.395922037	NA	horse	1	-0.0274281	51.65723048	507	0.48824709	Shared	FALSE	T0	R0	S3
chr10	22468643	22469775	423373	SPAG6	423373_SPAG6	dELS	None	0.093999118	NA	cow	1	-0.0274281	51.65723048	304	0.420911119	Shared	FALSE	T0	R0	S3
chr10	22472943	22474531	423374	SPAG6	423374_SPAG6	dELS	group-1	0.291846445	NA	macaque	1	-0.0274281	51.65723048	393	0.404671372	Shared	FALSE	T0	R3	S3
chr10	22475549	22477097	423375	SPAG6	423375_SPAG6	PLS	group-1	0.020825048	NA	macaque	1	-0.0274281	51.65723048	499	0.350192373	Shared	FALSE	T0	R4	S3
chr10	22475549	22477097	423375	PIP4K2A	423375_PIP4K2A	PLS	group-1	0.020825048	132619	human&mouse	2	-0.0274281	51.65723048	499	0.350192373	Shared	FALSE	T3	R4	S3
chr10	22475549	22477097	423375	BMI1	423375_BMI1	PLS	group-1	0.020825048	149124	human&marmoset&rat	3	-0.207437529	38.2814343	499	0.350192373	Shared	FALSE	T3	R4	S3
chr10	22478542	22480072	423376	COMMD3	423376_COMMD3	PLS	group-1	0.212903986	NA	marmoset&rat	2	0.082802743	60.09082331	404	0.591931805	Shared	FALSE	T0	R3	S3
chr10	22478542	22480072	423376	PIP4K2A	423376_PIP4K2A	PLS	group-1	0.212903986	129488	human	1	-0.0274281	51.65723048	404	0.591931805	Shared	FALSE	T1	R3	S3
chr10	22478542	22480072	423376	BMI1	423376_BMI1	PLS	group-1	0.212903986	152273	human&macaque&marmoset&rat	4	-0.207437529	38.2814343	404	0.591931805	Shared	FALSE	T3	R3	S3
chr10	22481530	22482687	423377	PIP4K2A	423377_PIP4K2A	dELS	None	0.034500862	127162	human	1	-0.0274281	51.65723048	361	0.661372573	Shared	FALSE	T1	R3	S3
chr10	22484700	22486132	423379	BMI1	423379_BMI1	None	None	0.086762735	NA	marmoset&rat	2	-0.207437529	38.2814343	358	0.671443967	Shared	FALSE	T0	R0	S3
chr10	22484700	22486132	423379	COMMD3	423379_COMMD3	None	None	0.086762735	NA	marmoset&rat	2	0.082802743	60.09082331	358	0.671443967	Shared	FALSE	T0	R0	S3
chr10	22490978	22492647	423382	COMMD3	423382_COMMD3	dELS	other	0.026991017	NA	marmoset&rat	2	0.082802743	60.09082331	309	0.839823062	Oligodendrocytes	FALSE	T0	R3	S3
chr10	22490978	22492647	423382	SPAG6	423382_SPAG6	dELS	other	0.026991017	NA	macaque	1	-0.0274281	51.65723048	309	0.839823062	Oligodendrocytes	FALSE	T0	R3	S3
chr10	22490978	22492647	423382	PIP4K2A	423382_PIP4K2A	dELS	other	0.026991017	117839	human&mouse	2	-0.0274281	51.65723048	309	0.839823062	Oligodendrocytes	FALSE	T3	R3	S3
chr10	22490978	22492647	423382	BMI1	423382_BMI1	dELS	other	0.026991017	164661	human&macaque&marmoset&rat	4	-0.207437529	38.2814343	309	0.839823062	Oligodendrocytes	FALSE	T3	R3	S3
chr10	22498713	22499750	423383	PIP4K2A	423383_PIP4K2A	None	None	0.045153179	NA	mouse	1	-0.0274281	51.65723048	473	0.511808485	Shared	FALSE	T0	R0	S3
chr10	22500478	22501823	423384	BMI1	423384_BMI1	dELS	group-1	0.664739227	NA	macaque&marmoset&rat	3	-0.207437529	38.2814343	574	0.692102236	Shared	FALSE	T0	R3	S4
chr10	22500478	22501823	423384	PIP4K2A	423384_PIP4K2A	dELS	group-1	0.664739227	107751	cow&human	2	-0.0274281	51.65723048	574	0.692102236	Shared	FALSE	T3	R3	S4
chr10	22500478	22501823	423384	COMMD3	423384_COMMD3	dELS	group-1	0.664739227	NA	marmoset&rat	2	0.082802743	60.09082331	574	0.692102236	Shared	FALSE	T0	R3	S4
chr10	22500478	22501823	423384	SPAG6	423384_SPAG6	dELS	group-1	0.664739227	NA	macaque	1	-0.0274281	51.65723048	574	0.692102236	Shared	FALSE	T0	R3	S4
chr10	22505518	22506730	423385	SPAG6	423385_SPAG6	dELS	group-1	0.079567189	NA	cat	1	-0.0274281	51.65723048	474	0.430706251	Shared	FALSE	T0	R3	S3
chr10	22513389	22514388	423386	PIP4K2A	423386_PIP4K2A	dELS	group-3	0.036146006	95215	human	1	-0.0274281	51.65723048	NA	0.882120039	Oligodendrocytes	FALSE	T1	R1	S1
chr10	22529993	22531249	423388	PIP4K2A	423388_PIP4K2A	dELS	None	0.069964201	NA	macaque&marmoset	2	-0.0274281	51.65723048	290	0.693603424	Shared	FALSE	T0	R0	S3
chr10	22531688	22533088	423389	SPAG6	423389_SPAG6	dELS	None	0.020252678	NA	mouse	1	-0.0274281	51.65723048	317	0.708663826	Oligodendrocytes	FALSE	T0	R0	S3
chr10	22533938	22535665	423390	SPAG6	423390_SPAG6	dELS	None	0.508736688	NA	macaque	1	-0.0274281	51.65723048	615	0.772075089	Oligodendrocytes	FALSE	T0	R2	S3
chr10	22533938	22535665	423390	PIP4K2A	423390_PIP4K2A	dELS	None	0.508736688	74182	human&macaque&marmoset	3	-0.0274281	51.65723048	615	0.772075089	Oligodendrocytes	FALSE	T2	R2	S3
chr10	22536155	22537840	423391	PIP4K2A	423391_PIP4K2A	dELS	group-1	1.040216486	72750	cat&human&macaque&marmoset	4	-0.0274281	51.65723048	629	0.718689821	Oligodendrocytes	FALSE	T3	R3	S3
chr10	22537841	22539527	423392	PIP4K2A	423392_PIP4K2A	dELS	None	-0.382450503	NA	cat&marmoset	2	-0.0274281	51.65723048	324	0.535341665	Shared	FALSE	T0	R3	S3
chr10	22543327	22545159	423395	PIP4K2A	423395_PIP4K2A	dELS	None	-0.416911621	NA	marmoset&rabbit	2	-0.0274281	51.65723048	300	0.59091852	Shared	FALSE	T0	R0	S3
chr10	22549736	22550800	423397	PIP4K2A	423397_PIP4K2A	dELS	None	0.300644128	NA	cow&macaque&rabbit	3	-0.0274281	51.65723048	605	0.581272316	Shared	FALSE	T0	R0	S3
chr10	22550801	22551865	423398	SPAG6	423398_SPAG6	dELS	group-1	0.1087831	NA	mouse	1	-0.0274281	51.65723048	487	0.517867752	Shared	FALSE	T0	R0	S4
chr10	22550801	22551865	423398	PIP4K2A	423398_PIP4K2A	dELS	group-1	0.1087831	NA	cow&macaque&marmoset&rabbit	4	-0.0274281	51.65723048	487	0.517867752	Shared	FALSE	T0	R0	S4
chr10	22554209	22555414	423400	PIP4K2A	423400_PIP4K2A	dELS	other	-0.139351576	54281	human&macaque&marmoset	3	-0.0274281	51.65723048	313	0.609886702	Shared	FALSE	T2	R3	S3
chr10	22562284	22563283	423403	PIP4K2A	423403_PIP4K2A	dELS	group-2	-0.195922999	NA	macaque	1	-0.0274281	51.65723048	252	0.729853316	Oligodendrocytes	FALSE	T0	R0	S3
chr10	22567888	22569791	423406	PIP4K2A	423406_PIP4K2A	dELS	other	-0.213829308	NA	horse	1	-0.0274281	51.65723048	548	0.622350947	Shared	FALSE	T0	R3	S3
chr10	22570139	22571645	423407	PIP4K2A	423407_PIP4K2A	dELS	group-2	-0.087392833	NA	macaque	1	-0.0274281	51.65723048	317	0.678241673	Shared	FALSE	T0	R0	S3
chr10	22573435	22574549	423408	PIP4K2A	423408_PIP4K2A	dELS	other	0.054211659	NA	macaque	1	-0.0274281	51.65723048	501	0.494900314	Shared	FALSE	T0	R0	S3
chr10	22577885	22578884	423410	PIP4K2A	423410_PIP4K2A	dELS	other	-0.168415999	31085	human	1	-0.0274281	51.65723048	300	0.652332609	Shared	FALSE	T1	R1	S3
chr10	22580002	22581594	423411	PIP4K2A	423411_PIP4K2A	dELS	group-2	-0.196728815	NA	cow&macaque&marmoset	3	-0.0274281	51.65723048	278	0.488769516	Shared	FALSE	T0	R0	S3
chr10	22583020	22584019	423413	PIP4K2A	423413_PIP4K2A	dELS	None	-0.267697001	NA	cow	1	-0.0274281	51.65723048	NA	0.639680618	Shared	FALSE	T0	R0	S3
chr10	22584143	22585142	423414	PIP4K2A	423414_PIP4K2A	None	None	-0.277470999	NA	cow	1	-0.0274281	51.65723048	313	0.578813048	Shared	FALSE	T0	R0	S3
chr10	22585321	22587118	423415	PIP4K2A	423415_PIP4K2A	dELS	group-1	0.020296441	NA	cat&cow	2	-0.0274281	51.65723048	368	0.554767319	Shared	FALSE	T0	R0	S3
chr10	22588806	22590057	423416	PIP4K2A	423416_PIP4K2A	pELS	None	0.135583866	NA	rabbit	1	-0.0274281	51.65723048	443	0.542286893	Shared	FALSE	T0	R0	S3
chr10	22590058	22591310	423417	PIP4K2A	423417_PIP4K2A	pELS	None	-0.160960895	NA	rabbit	1	-0.0274281	51.65723048	266	0.630482982	Shared	FALSE	T0	R0	S3
chr10	22592168	22593535	423418	PIP4K2A	423418_PIP4K2A	pELS	None	-0.099114035	NA	mouse	1	-0.0274281	51.65723048	366	0.481016237	Shared	FALSE	T0	R0	S3
chr10	22599032	22600108	423421	PIP4K2A	423421_PIP4K2A	dELS	group-1	0.145673165	NA	mouse	1	-0.0274281	51.65723048	557	0.797714403	Microglia	FALSE	T0	R3	S4
chr10	22601020	22602122	423422	PIP4K2A	423422_PIP4K2A	dELS	other	-0.210497733	NA	macaque	1	-0.0274281	51.65723048	317	0.566722709	Shared	FALSE	T0	R0	S3
chr10	22602123	22603226	423423	PIP4K2A	423423_PIP4K2A	dELS	None	0.11361232	NA	cat&macaque	2	-0.0274281	51.65723048	544	0.602410342	Shared	FALSE	T0	R0	S3
chr10	22604545	22605691	423424	PIP4K2A	423424_PIP4K2A	dELS	group-1	0.02458849	3934	human&mouse	2	-0.0274281	51.65723048	555	0.631296634	Shared	FALSE	T3	R3	S3
chr10	22606875	22608593	423426	PIP4K2A	423426_PIP4K2A	dELS	group-1	0.10561198	NA	cat	1	-0.0274281	51.65723048	567	0.510383957	Shared	FALSE	T0	R0	S3
chr10	22608756	22610145	423427	PIP4K2A	423427_PIP4K2A	dELS	other	0.758365465	NA	rabbit	1	-0.0274281	51.65723048	678	0.562216867	Shared	FALSE	T0	R0	S3
chr10	22610330	22611329	423428	PIP4K2A	423428_PIP4K2A	dELS	other	0.008502001	NA	cat	1	-0.0274281	51.65723048	317	0.447214031	Shared	FALSE	T0	R0	S3
chr10	22611500	22613018	423429	PIP4K2A	423429_PIP4K2A	dELS	group-2	-0.137456221	2480	cow&human&macaque	3	-0.0274281	51.65723048	295	0.688595131	Shared	FALSE	T3	R3	S3
chr10	22613115	22614699	423430	PIP4K2A	423430_PIP4K2A	dELS	other	-0.245275078	NA	cow	1	-0.0274281	51.65723048	317	0.775080741	Oligodendrocytes	FALSE	T0	R0	S3
chr10	22614925	22616615	423431	PIP4K2A	423431_PIP4K2A	dELS	group-1	0.112678298	6018	cow&horse&human&macaque&marmoset&mouse&rabbit	7	-0.0274281	51.65723048	425	0.879854351	Oligodendrocytes	FALSE	T3	R3	S3
chr10	22616616	22618306	423432	PIP4K2A	423432_PIP4K2A	dELS	group-1	0.26097812	NA	marmoset&rabbit	2	-0.0274281	51.65723048	453	0.743571518	Oligodendrocytes	FALSE	T0	R0	S3
chr10	22619998	22621688	423434	PIP4K2A	423434_PIP4K2A	dELS	group-1	0.149017742	10470	cow&human&macaque	3	-0.0274281	51.65723048	591	0.735786002	Oligodendrocytes	FALSE	T3	R3	S3
chr10	22621689	22623379	423435	PIP4K2A	423435_PIP4K2A	dELS	other	-0.188693082	12517	cow&human&macaque&marmoset&mouse&rabbit	6	-0.0274281	51.65723048	429	0.728892803	Oligodendrocytes	FALSE	T3	R4	S3
chr10	22623380	22625070	423436	PIP4K2A	423436_PIP4K2A	dELS	group-1	0.071649909	NA	cow&macaque&marmoset&rabbit	4	-0.0274281	51.65723048	415	0.689599191	Shared	FALSE	T0	R0	S3
chr10	22625250	22626999	423437	PIP4K2A	423437_PIP4K2A	dELS	group-1	0.213408572	NA	cow&macaque&rabbit	3	-0.0274281	51.65723048	489	0.751659853	Oligodendrocytes	FALSE	T0	R0	S3
chr10	22629593	22631011	423439	PIP4K2A	423439_PIP4K2A	dELS	group-1	0.098327694	21073	human&rabbit	2	-0.0274281	51.65723048	395	0.699589122	Shared	FALSE	T3	R3	S3
chr10	22631012	22632431	423440	PIP4K2A	423440_PIP4K2A	dELS	group-1	-0.055904225	22048	human&macaque&marmoset&rabbit	4	-0.0274281	51.65723048	317	0.810771231	Oligodendrocytes	FALSE	T3	R3	S3
chr10	22632575	22633703	423441	PIP4K2A	423441_PIP4K2A	dELS	group-1	-0.066219662	NA	rabbit	1	-0.0274281	51.65723048	368	0.677679994	Shared	FALSE	T0	R0	S3
chr10	22633704	22634832	423442	PIP4K2A	423442_PIP4K2A	dELS	group-1	-0.185428697	NA	rabbit	1	-0.0274281	51.65723048	272	0.625992663	Shared	FALSE	T0	R0	S3
chr10	22635191	22636644	423443	PIP4K2A	423443_PIP4K2A	dELS	group-1	-0.084693948	NA	rabbit	1	-0.0274281	51.65723048	338	0.585957189	Shared	FALSE	T0	R0	S3
chr10	22637035	22638116	423444	PIP4K2A	423444_PIP4K2A	dELS	None	-0.099691311	NA	cow&mouse	2	-0.0274281	51.65723048	344	0.760491393	Oligodendrocytes	FALSE	T0	R0	S3
chr10	22639387	22640986	423445	PIP4K2A	423445_PIP4K2A	dELS	group-1	0.637450001	NA	cow&macaque&marmoset	3	-0.0274281	51.65723048	585	0.638537343	Shared	FALSE	T0	R0	S3
chr10	22641386	22642554	423446	PIP4K2A	423446_PIP4K2A	dELS	None	0.055171942	NA	macaque&marmoset	2	-0.0274281	51.65723048	328	0.63608992	Shared	FALSE	T0	R0	S3
chr10	22643784	22644786	423448	PIP4K2A	423448_PIP4K2A	dELS	None	-0.114879363	NA	rabbit	1	-0.0274281	51.65723048	NA	0.761134522	Oligodendrocytes	FALSE	T0	R0	S3
chr10	22645047	22646046	423449	PIP4K2A	423449_PIP4K2A	None	None	0.058858002	NA	mouse	1	-0.0274281	51.65723048	295	0.36008671	Shared	FALSE	T0	R0	S3
chr10	22646467	22648196	423450	PIP4K2A	423450_PIP4K2A	dELS	group-1	-0.030298267	NA	cat&mouse	2	-0.0274281	51.65723048	338	0.500592748	Shared	FALSE	T0	R0	S3
chr10	22648197	22649926	423451	PIP4K2A	423451_PIP4K2A	dELS	other	0.426761272	NA	mouse	1	-0.0274281	51.65723048	596	0.566465381	Shared	FALSE	T0	R0	S3
chr10	22652785	22654434	423453	PIP4K2A	423453_PIP4K2A	dELS	other	0.11593697	NA	rabbit	1	-0.0274281	51.65723048	520	0.829953192	Microglia	FALSE	T0	R0	S3
chr10	22654981	22656150	423454	PIP4K2A	423454_PIP4K2A	dELS	group-1	-0.05643077	NA	rabbit	1	-0.0274281	51.65723048	377	0.598532129	Shared	FALSE	T0	R0	S3
chr10	22656151	22657320	423455	PIP4K2A	423455_PIP4K2A	dELS	group-1	0.007364101	NA	mouse	1	-0.0274281	51.65723048	335	0.702340998	Oligodendrocytes	FALSE	T0	R0	S3
chr10	22667195	22668711	423460	PIP4K2A	423460_PIP4K2A	dELS	group-1	0.261755437	NA	macaque	1	-0.0274281	51.65723048	413	0.618368705	Shared	FALSE	T0	R0	S3
chr10	22668712	22670229	423461	PIP4K2A	423461_PIP4K2A	dELS	other	-0.044279315	NA	horse	1	-0.0274281	51.65723048	350	0.57880528	Shared	FALSE	T0	R0	S3
chr10	22670447	22672012	423462	PIP4K2A	423462_PIP4K2A	dELS	None	-0.079742656	61077	cat&human&macaque&marmoset	4	-0.0274281	51.65723048	338	0.538493818	Shared	FALSE	T3	R3	S3
chr10	22672244	22674204	423463	PIP4K2A	423463_PIP4K2A	dELS	other	0.253619073	NA	horse&mouse&rabbit	3	-0.0274281	51.65723048	601	0.7255373	Microglia	FALSE	T0	R3	S3
chr10	22674205	22676165	423464	PIP4K2A	423464_PIP4K2A	dELS	group-1	-0.178394697	NA	cat&cow&horse&mouse&rabbit	5	-0.0274281	51.65723048	290	0.645556524	Shared	FALSE	T0	R3	S3
chr10	22676166	22678127	423465	PIP4K2A	423465_PIP4K2A	dELS	None	-0.116960245	NA	cat&cow&macaque	3	-0.0274281	51.65723048	416	0.427095369	Shared	FALSE	T0	R3	S3
chr10	22681257	22683017	423466	PIP4K2A	423466_PIP4K2A	dELS	group-1	0.021228279	NA	marmoset	1	-0.0274281	51.65723048	438	0.347344959	Shared	FALSE	T0	R0	S3
chr10	22683018	22684778	423467	PIP4K2A	423467_PIP4K2A	dELS	group-1	-0.101231687	NA	marmoset	1	-0.0274281	51.65723048	317	0.517652595	Shared	FALSE	T0	R3	S3
chr10	22689815	22691587	423469	PIP4K2A	423469_PIP4K2A	dELS	other	-0.147702764	NA	mouse	1	-0.0274281	51.65723048	332	0.511786503	Shared	FALSE	T0	R0	S3
chr10	22692708	22694474	423470	PIP4K2A	423470_PIP4K2A	pELS	other	0.033975665	NA	cat	1	-0.0274281	51.65723048	400	0.518789999	Shared	FALSE	T0	R0	S3
chr10	22696890	22698686	423471	PIP4K2A	423471_PIP4K2A	dELS	None	0.051233166	NA	cat&mouse	2	-0.0274281	51.65723048	410	0.527693175	Shared	FALSE	T0	R3	S3
chr10	22699579	22701403	423472	PIP4K2A	423472_PIP4K2A	dELS	other	-0.159534246	NA	cat&rabbit	2	-0.0274281	51.65723048	304	0.367220845	Shared	FALSE	T0	R3	S3
chr10	22699579	22701403	423472	ARMC3	423472_ARMC3	dELS	other	-0.159534246	NA	cat	1	0.558509856	81.67020524	304	0.367220845	Shared	FALSE	T0	R3	S3
chr10	22701965	22703608	423473	PIP4K2A	423473_PIP4K2A	dELS	group-1	-0.074461679	NA	cat&mouse	2	-0.0274281	51.65723048	413	0.82917952	Microglia	FALSE	T0	R0	S3
chr10	22701965	22703608	423473	ARMC3	423473_ARMC3	dELS	group-1	-0.074461679	NA	cat	1	0.558509856	81.67020524	413	0.82917952	Microglia	FALSE	T0	R0	S3
chr10	22703609	22705253	423474	ARMC3	423474_ARMC3	dELS	other	-0.385392098	NA	cat	1	0.558509856	81.67020524	290	0.817553016	Microglia	FALSE	T0	R3	S3
chr10	22703609	22705253	423474	PIP4K2A	423474_PIP4K2A	dELS	other	-0.385392098	NA	cat	1	-0.0274281	51.65723048	290	0.817553016	Microglia	FALSE	T0	R3	S3
chr10	22706952	22708750	423476	PIP4K2A	423476_PIP4K2A	dELS	None	-0.045564759	NA	horse&mouse	2	-0.0274281	51.65723048	332	0.702699697	Microglia	FALSE	T0	R0	S3
chr10	22709634	22710892	423477	PIP4K2A	423477_PIP4K2A	dELS	group-1	0.165387609	100472	human&macaque	2	-0.0274281	51.65723048	443	0.694917801	Shared	FALSE	T2	R3	S3
chr10	22713467	22714833	423478	ARMC3	423478_ARMC3	PLS	other	1.777686901	NA	cat	1	0.558509856	81.67020524	678	0.402609449	Shared	FALSE	T0	R4	S4
chr10	22713467	22714833	423478	PIP4K2A	423478_PIP4K2A	PLS	other	1.777686901	103283	cat&cow&horse&human&macaque&marmoset&mouse&rabbit	8	-0.0274281	51.65723048	678	0.402609449	Shared	FALSE	T3	R4	S4
chr10	22722850	22724317	423480	ARMC3	423480_ARMC3	dELS	group-1	0.136771116	NA	cat&mouse	2	0.558509856	81.67020524	465	0.946285043	Microglia	FALSE	T0	R4	S3
chr10	22722850	22724317	423480	PIP4K2A	423480_PIP4K2A	dELS	group-1	0.136771116	NA	cat&horse&mouse&rabbit	4	-0.0274281	51.65723048	465	0.946285043	Microglia	FALSE	T0	R4	S3
chr10	22724318	22725785	423481	PIP4K2A	423481_PIP4K2A	dELS	None	0.066782696	NA	cat&mouse	2	-0.0274281	51.65723048	465	0.776406092	Microglia	FALSE	T0	R0	S3
chr10	22724318	22725785	423481	ARMC3	423481_ARMC3	dELS	None	0.066782696	NA	cat&mouse	2	0.558509856	81.67020524	465	0.776406092	Microglia	FALSE	T0	R0	S3
chr10	22728991	22729990	423482	PIP4K2A	423482_PIP4K2A	CA-H3K4me3	None	0.111411	NA	cat	1	-0.0274281	51.65723048	278	0.659926022	Shared	FALSE	T0	R0	S3
chr10	22728991	22729990	423482	ARMC3	423482_ARMC3	CA-H3K4me3	None	0.111411	NA	cat	1	0.558509856	81.67020524	278	0.659926022	Shared	FALSE	T0	R0	S3
chr10	22738536	22740354	423483	PIP4K2A	423483_PIP4K2A	dELS	group-3	0.079302914	NA	mouse	1	-0.0274281	51.65723048	290	0.81434951	Oligodendrocytes	FALSE	T0	R0	S3
chr10	22742253	22743950	423484	ARMC3	423484_ARMC3	dELS	group-1	0.051693168	NA	cat	1	0.558509856	81.67020524	373	0.916369885	Microglia	FALSE	T0	R3	S3
chr10	22742253	22743950	423484	PIP4K2A	423484_PIP4K2A	dELS	group-1	0.051693168	NA	cat&rabbit	2	-0.0274281	51.65723048	373	0.916369885	Microglia	FALSE	T0	R3	S3
chr10	22751456	22752455	423485	PIP4K2A	423485_PIP4K2A	dELS	None	-0.061956001	NA	marmoset	1	-0.0274281	51.65723048	328	0.637453602	Shared	FALSE	T0	R0	S3
chr10	22753011	22754174	423486	ARMC3	423486_ARMC3	dELS	other	0.24797165	NA	mouse	1	0.558509856	81.67020524	496	0.580687856	Shared	FALSE	T0	R0	S3
chr10	22753011	22754174	423486	PIP4K2A	423486_PIP4K2A	dELS	other	0.24797165	NA	horse&mouse&rabbit	3	-0.0274281	51.65723048	496	0.580687856	Shared	FALSE	T0	R0	S3
chr10	22754175	22755338	423487	PIP4K2A	423487_PIP4K2A	dELS	None	-0.018727664	NA	horse&mouse&rabbit	3	-0.0274281	51.65723048	347	0.72602104	Microglia	FALSE	T0	R0	S3
chr10	22754175	22755338	423487	ARMC3	423487_ARMC3	dELS	None	-0.018727664	NA	mouse	1	0.558509856	81.67020524	347	0.72602104	Microglia	FALSE	T0	R0	S3
chr10	22755737	22756736	423488	PIP4K2A	423488_PIP4K2A	None	None	0.139733	NA	mouse	1	-0.0274281	51.65723048	503	0.765545281	Microglia	FALSE	T0	R0	S3
chr10	22755737	22756736	423488	ARMC3	423488_ARMC3	None	None	0.139733	NA	mouse	1	0.558509856	81.67020524	503	0.765545281	Microglia	FALSE	T0	R0	S3
chr10	22761276	22762411	423489	ARMC3	423489_ARMC3	dELS	other	-0.010766726	NA	cat&marmoset&rat	3	0.558509856	81.67020524	416	0.902368978	Oligodendrocytes	FALSE	T0	R3	S3
chr10	22761276	22762411	423489	PIP4K2A	423489_PIP4K2A	dELS	other	-0.010766726	151610	cat&cow&horse&human&macaque&marmoset	6	-0.0274281	51.65723048	416	0.902368978	Oligodendrocytes	FALSE	T3	R3	S3
chr10	22762412	22763547	423490	PIP4K2A	423490_PIP4K2A	None	None	-0.170473592	NA	cat&horse	2	-0.0274281	51.65723048	350	0.841418441	Oligodendrocytes	FALSE	T0	R0	S3
chr10	22762412	22763547	423490	ARMC3	423490_ARMC3	None	None	-0.170473592	NA	cat	1	0.558509856	81.67020524	350	0.841418441	Oligodendrocytes	FALSE	T0	R0	S3
chr10	22764647	22766115	423491	PIP4K2A	423491_PIP4K2A	dELS	group-1	0.096711367	155173	cat&human&mouse	3	-0.0274281	51.65723048	494	0.600588141	Shared	FALSE	T3	R3	S3
chr10	22764647	22766115	423491	ARMC3	423491_ARMC3	dELS	group-1	0.096711367	NA	cat&mouse	2	0.558509856	81.67020524	494	0.600588141	Shared	FALSE	T0	R3	S3
chr10	22766116	22767584	423492	PIP4K2A	423492_PIP4K2A	dELS	group-1	0.087931246	NA	cat&mouse&rabbit	3	-0.0274281	51.65723048	399	0.82561984	Microglia	FALSE	T0	R3	S3
chr10	22766116	22767584	423492	ARMC3	423492_ARMC3	dELS	group-1	0.087931246	NA	cat&mouse	2	0.558509856	81.67020524	399	0.82561984	Microglia	FALSE	T0	R3	S3
chr10	22767585	22769053	423493	ARMC3	423493_ARMC3	dELS	None	0.084183118	NA	cat&mouse	2	0.558509856	81.67020524	478	0.598335206	Shared	FALSE	T0	R3	S3
chr10	22767585	22769053	423493	PIP4K2A	423493_PIP4K2A	dELS	None	0.084183118	NA	cat&mouse	2	-0.0274281	51.65723048	478	0.598335206	Shared	FALSE	T0	R3	S3
chr10	22769527	22770676	423494	PIP4K2A	423494_PIP4K2A	None	None	0.042573912	NA	marmoset	1	-0.0274281	51.65723048	295	0.653716776	Shared	FALSE	T0	R0	S3
chr10	22779014	22780220	423497	ARMC3	423497_ARMC3	dELS	group-1	-0.054154101	NA	cat	1	0.558509856	81.67020524	364	0.564637876	Shared	FALSE	T0	R3	S3
chr10	22779014	22780220	423497	PIP4K2A	423497_PIP4K2A	dELS	group-1	-0.054154101	NA	cat&macaque&marmoset	3	-0.0274281	51.65723048	364	0.564637876	Shared	FALSE	T0	R3	S3
chr10	22780221	22781428	423498	PIP4K2A	423498_PIP4K2A	dELS	None	0.16903477	NA	macaque&marmoset	2	-0.0274281	51.65723048	373	0.783255299	Astrocytes	FALSE	T0	R3	S3
chr10	22800774	22802618	423504	PIP4K2A	423504_PIP4K2A	dELS	None	0.115462331	NA	mouse	1	-0.0274281	51.65723048	425	0.729670828	Oligodendrocytes	FALSE	T0	R0	S3
chr10	22802619	22804463	423505	PIP4K2A	423505_PIP4K2A	dELS	group-1	0.365261789	NA	mouse	1	-0.0274281	51.65723048	558	0.502151503	Shared	FALSE	T0	R0	S3
chr10	22804938	22806478	423506	PIP4K2A	423506_PIP4K2A	dELS	other	0.84164309	194836	cow&human&macaque&marmoset	4	-0.0274281	51.65723048	669	0.736900427	Oligodendrocytes	FALSE	T3	R3	S3
chr10	22804938	22806478	423506	ARMC3	423506_ARMC3	dELS	other	0.84164309	NA	marmoset&rat	2	0.558509856	81.67020524	669	0.736900427	Oligodendrocytes	FALSE	T0	R3	S3
chr10	22806479	22808020	423507	PIP4K2A	423507_PIP4K2A	dELS	other	0.006504538	NA	macaque&marmoset&rabbit	3	-0.0274281	51.65723048	361	0.752173783	Oligodendrocytes	FALSE	T0	R0	S3
chr10	22810061	22811767	423508	ARMC3	423508_ARMC3	dELS	other	0.100531929	NA	cat	1	0.558509856	81.67020524	300	0.477051218	Shared	FALSE	T0	R0	S3
chr10	22810061	22811767	423508	PIP4K2A	423508_PIP4K2A	dELS	other	0.100531929	NA	cat	1	-0.0274281	51.65723048	300	0.477051218	Shared	FALSE	T0	R0	S3
chr10	22813665	22815000	423510	PIP4K2A	423510_PIP4K2A	None	None	0.027670657	NA	macaque	1	-0.0274281	51.65723048	300	0.621346858	Shared	FALSE	T0	R0	S3
chr10	22821361	22822360	423512	PIP4K2A	423512_PIP4K2A	dELS	other	0.013588	NA	rabbit	1	-0.0274281	51.65723048	338	0.574503129	Shared	FALSE	T0	R0	S3
chr10	22826450	22827449	423515	PIP4K2A	423515_PIP4K2A	dELS	None	0.034086002	NA	marmoset	1	-0.0274281	51.65723048	NA	0.80107084	Oligodendrocytes	FALSE	T0	R0	S2
chr10	22831117	22832116	423516	PIP4K2A	423516_PIP4K2A	dELS	None	0.019587	NA	marmoset	1	-0.0274281	51.65723048	353	0.767275146	Oligodendrocytes	FALSE	T0	R0	S3
chr10	22832958	22834092	423517	ARMC3	423517_ARMC3	dELS	None	0.274185023	NA	cat&horse&marmoset&rat	4	0.558509856	81.67020524	416	0.853513679	Oligodendrocytes	FALSE	T0	R3	S3
chr10	22832958	22834092	423517	PIP4K2A	423517_PIP4K2A	dELS	None	0.274185023	118686	cat&cow&horse&human&macaque&marmoset	6	-0.0274281	51.65723048	416	0.853513679	Oligodendrocytes	FALSE	T3	R3	S3
chr10	22834093	22835227	423518	PIP4K2A	423518_PIP4K2A	dELS	None	0.203670486	118686	cat&cow&horse&human&macaque&marmoset	6	-0.0274281	51.65723048	444	0.858822804	Oligodendrocytes	FALSE	T3	R3	S4
chr10	22834093	22835227	423518	ARMC3	423518_ARMC3	dELS	None	0.203670486	NA	cat&horse&marmoset&rat	4	0.558509856	81.67020524	444	0.858822804	Oligodendrocytes	FALSE	T0	R3	S4
chr10	22836866	22837905	423519	PIP4K2A	423519_PIP4K2A	dELS	group-2	-0.009031732	122765	human&macaque&marmoset	3	-0.0274281	51.65723048	284	0.726317457	Shared	FALSE	T2	R2	S3
chr10	22836866	22837905	423519	ARMC3	423519_ARMC3	dELS	group-2	-0.009031732	NA	marmoset&rat	2	0.558509856	81.67020524	284	0.726317457	Shared	FALSE	T0	R2	S3
chr10	22838006	22839736	423520	PIP4K2A	423520_PIP4K2A	dELS	None	0.077844021	NA	cat	1	-0.0274281	51.65723048	328	0.817959276	Microglia	FALSE	T0	R0	S3
chr10	22838006	22839736	423520	ARMC3	423520_ARMC3	dELS	None	0.077844021	NA	cat	1	0.558509856	81.67020524	328	0.817959276	Microglia	FALSE	T0	R0	S3
chr10	22841875	22843368	423521	ARMC3	423521_ARMC3	dELS	None	0.006060911	NA	cat	1	0.558509856	81.67020524	324	0.815308221	Oligodendrocytes	FALSE	T0	R0	S3
chr10	22841875	22843368	423521	PIP4K2A	423521_PIP4K2A	dELS	None	0.006060911	NA	cat&horse	2	-0.0274281	51.65723048	324	0.815308221	Oligodendrocytes	FALSE	T0	R0	S3
chr10	22848890	22850125	423522	ARMC3	423522_ARMC3	dELS	group-1	0.05859304	NA	cat&horse&marmoset&rat	4	0.558509856	81.67020524	402	0.831158522	Oligodendrocytes	FALSE	T0	R3	S3
chr10	22848890	22850125	423522	PIP4K2A	423522_PIP4K2A	dELS	group-1	0.05859304	134292	cat&horse&human&macaque&marmoset&mouse	6	-0.0274281	51.65723048	402	0.831158522	Oligodendrocytes	FALSE	T3	R3	S3
chr10	22850744	22852454	423523	PIP4K2A	423523_PIP4K2A	dELS	group-2	-0.024730566	136747	human&macaque	2	-0.0274281	51.65723048	347	0.744150411	Oligodendrocytes	FALSE	T2	R2	S3
chr10	22852572	22853571	423524	PIP4K2A	423524_PIP4K2A	dELS	None	-0.176939999	NA	marmoset	1	-0.0274281	51.65723048	284	0.71241861	Oligodendrocytes	FALSE	T0	R0	S3
chr10	22854543	22855552	423525	ARMC3	423525_ARMC3	dELS	group-1	0.070683167	NA	cat	1	0.558509856	81.67020524	368	0.805161977	Microglia	FALSE	T0	R3	S3
chr10	22854543	22855552	423525	PIP4K2A	423525_PIP4K2A	dELS	group-1	0.070683167	NA	cat&marmoset	2	-0.0274281	51.65723048	368	0.805161977	Microglia	FALSE	T0	R3	S3
chr10	22855553	22856563	423526	PIP4K2A	423526_PIP4K2A	CA	None	0.039836795	NA	marmoset	1	-0.0274281	51.65723048	300	0.61590867	Shared	FALSE	T0	R3	S3
chr10	22862722	22864532	423527	PIP4K2A	423527_PIP4K2A	CA	None	0.255286581	NA	cat	1	-0.0274281	51.65723048	554	0.573662209	Shared	FALSE	T0	R0	S3
chr10	22862722	22864532	423527	ARMC3	423527_ARMC3	CA	None	0.255286581	NA	cat	1	0.558509856	81.67020524	554	0.573662209	Shared	FALSE	T0	R0	S3
chr10	22873801	22874967	423530	PIP4K2A	423530_PIP4K2A	dELS	None	0.057688089	159047	human	1	-0.0274281	51.65723048	NA	0.839738579	Oligodendrocytes	FALSE	T1	R2	S2
chr10	22893274	22894352	423532	PIP4K2A	423532_PIP4K2A	dELS	group-3	0.082906395	179002	human&macaque	2	-0.0274281	51.65723048	259	0.812165014	Oligodendrocytes	FALSE	T2	R2	S2
chr10	22894353	22895432	423533	PIP4K2A	423533_PIP4K2A	dELS	group-3	0.062346296	179002	human	1	-0.0274281	51.65723048	NA	0.6411478	Shared	FALSE	T1	R2	S2
chr10	22927017	22928566	423541	PIP4K2A	423541_PIP4K2A	PLS	group-1	-0.139709677	NA	marmoset	1	-0.0274281	51.65723048	499	0.448479931	Shared	FALSE	T0	R4	S3
chr10	22927017	22928566	423541	ARMC3	423541_ARMC3	PLS	group-1	-0.139709677	NA	cat&marmoset&rabbit&rat	4	0.558509856	81.67020524	499	0.448479931	Shared	FALSE	T0	R4	S3
chr10	22937674	22938673	423544	ARMC3	423544_ARMC3	None	None	0.116671001	NA	cat	1	0.558509856	81.67020524	341	0.669087046	Shared	FALSE	T0	R0	S3
chr10	22954524	22956036	423546	ARMC3	423546_ARMC3	None	None	0.408785201	NA	cat	1	0.558509856	81.67020524	576	0.630167953	Shared	FALSE	T0	R3	S3
chr10	22956663	22957910	423547	ARMC3	423547_ARMC3	CA-CTCF	other	-0.044794069	NA	cat	1	0.558509856	81.67020524	295	0.868530148	Microglia	FALSE	T0	R0	S3
chr10	22967386	22968730	423550	PIP4K2A	423550_PIP4K2A	dELS	None	0.540319701	NA	rabbit	1	-0.0274281	51.65723048	509	0.601283869	Shared	FALSE	T0	R0	S3
chr10	22970034	22971961	423551	ARMC3	423551_ARMC3	None	None	0.014751037	NA	horse	1	0.558509856	81.67020524	284	0.653554052	Shared	FALSE	T0	R0	S3
chr10	22989806	22991380	423561	ARMC3	423561_ARMC3	TF	None	0.029968253	NA	cat	1	0.558509856	81.67020524	368	0.442483547	Shared	FALSE	T0	R0	S3
chr10	23001223	23002654	423566	ARMC3	423566_ARMC3	dELS	None	0.039613826	NA	horse	1	0.558509856	81.67020524	509	0.692381673	Shared	FALSE	T0	R0	S3
chr10	23012558	23014318	423570	MSRB2	423570_MSRB2	dELS	other	-0.091660419	NA	macaque	1	0.659651797	84.35362114	300	0.775518703	Oligodendrocytes	FALSE	T0	R2	S3
chr10	23030594	23032119	423571	MSRB2	423571_MSRB2	dELS	group-1	0.51638794	NA	mouse	1	0.659651797	84.35362114	526	0.844655539	Microglia	FALSE	T0	R0	S3
chr10	23030594	23032119	423571	ARMC3	423571_ARMC3	dELS	group-1	0.51638794	NA	mouse	1	0.558509856	81.67020524	526	0.844655539	Microglia	FALSE	T0	R0	S3
chr10	23041647	23043415	423574	ARMC3	423574_ARMC3	CA-TF	None	0.049960996	NA	mouse	1	0.558509856	81.67020524	317	0.238814563	Shared	FALSE	T0	R0	S3
chr10	23064992	23066135	423582	MSRB2	423582_MSRB2	dELS	other	-0.103155593	NA	marmoset	1	0.659651797	84.35362114	266	0.613402042	Shared	FALSE	T0	R2	S3
chr10	23072959	23074159	423585	MSRB2	423585_MSRB2	dELS	None	0.14542298	NA	mouse	1	0.659651797	84.35362114	377	0.873870323	Microglia	FALSE	T0	R0	S3
chr10	23072959	23074159	423585	ARMC3	423585_ARMC3	dELS	None	0.14542298	NA	mouse	1	0.558509856	81.67020524	377	0.873870323	Microglia	FALSE	T0	R0	S3
chr10	23079408	23080407	423588	MSRB2	423588_MSRB2	dELS	group-1	0.028042	NA	marmoset	1	0.659651797	84.35362114	304	0.54075805	Shared	FALSE	T0	R0	S3
chr10	23079408	23080407	423588	ARMC3	423588_ARMC3	dELS	group-1	0.028042	NA	marmoset&rat	2	0.558509856	81.67020524	304	0.54075805	Shared	FALSE	T0	R0	S3
chr10	23091021	23092230	423590	ARMC3	423590_ARMC3	None	None	0.091066117	NA	mouse	1	0.558509856	81.67020524	364	0.686941213	Shared	FALSE	T0	R0	S3
chr10	23094782	23096296	423591	MSRB2	423591_MSRB2	PLS	group-1	-0.289552476	NA	marmoset	1	0.659651797	84.35362114	494	0.224282788	Shared	FALSE	T0	R3	S3
chr10	23094782	23096296	423591	ARMC3	423591_ARMC3	PLS	group-1	-0.289552476	NA	mouse	1	0.558509856	81.67020524	494	0.224282788	Shared	FALSE	T0	R3	S3
chr10	23109814	23111675	423596	MSRB2	423596_MSRB2	dELS	group-1	0.924350161	NA	marmoset	1	0.659651797	84.35362114	702	0.401867815	Shared	FALSE	T0	R3	S4
chr10	23111676	23113538	423597	MSRB2	423597_MSRB2	dELS	other	-0.05558615	NA	marmoset	1	0.659651797	84.35362114	278	0.375624314	Shared	FALSE	T0	R2	S3
chr10	23118402	23120135	423598	MSRB2	423598_MSRB2	CA	other	0.0725	NA	marmoset	1	0.659651797	84.35362114	526	0.691596311	Shared	FALSE	T0	R3	S3
chr10	23118402	23120135	423598	TAF5L	423598_TAF5L	CA	other	0.0725	NA	rabbit	1	-1.063626766	7.484076433	526	0.691596311	Shared	FALSE	T0	R3	S3
chr10	23120136	23121870	423599	MSRB2	423599_MSRB2	CA	other	0.187521037	NA	marmoset	1	0.659651797	84.35362114	497	0.761142212	Oligodendrocytes	FALSE	T0	R3	S3
chr10	23157343	23159093	423605	TAF5L	423605_TAF5L	dELS	other	-0.329267845	NA	rabbit	1	-1.063626766	7.484076433	549	0.163691545	Shared	FALSE	T0	R4	S3
chr10	23161530	23162529	423606	TAF5L	423606_TAF5L	dELS	None	-0.276038999	NA	rabbit	1	-1.063626766	7.484076433	324	0.603838219	Shared	FALSE	T0	R0	S3
chr10	23172020	23173346	423608	C10ORF67	423608_C10ORF67	dELS	group-1	1.804537304	NA	macaque	1	NA	NA	791	0.488279287	Shared	FALSE	T0	R3	S3
chr10	23173347	23174674	423609	C10ORF67	423609_C10ORF67	dELS	group-1	1.149026358	NA	macaque	1	NA	NA	649	0.501902598	Neuronal	FALSE	T0	R3	S3
chr10	23292690	23294140	423620	MSRB2	423620_MSRB2	dELS	group-1	0.540316335	NA	marmoset	1	0.659651797	84.35362114	605	0.467283371	Shared	FALSE	T0	R3	S3
chr10	23342396	23343509	423633	C10ORF67	423633_C10ORF67	pELS	group-2	-0.16026571	NA	cat	1	NA	NA	295	0.558547929	Neuronal	FALSE	T0	R0	S3
chr10	23343510	23344623	423634	C10ORF67	423634_C10ORF67	PLS	group-2	-0.301885097	NA	cat	1	NA	NA	473	0.39226393	Shared	FALSE	T0	R3	S3
chr10	23391047	23392299	423648	C10ORF67	423648_C10ORF67	pELS	group-2	0.279362331	NA	cat	1	NA	NA	450	0.47983014	Shared	FALSE	T0	R0	S3
chr10	23403808	23405518	423653	C10ORF67	423653_C10ORF67	dELS	group-1	0.057577439	NA	cat&horse	2	NA	NA	467	0.702818675	Neuronal	FALSE	T0	R0	S3
chr10	23457530	23458529	423669	OTUD1	423669_OTUD1	dELS	other	0.087746998	18319	human	1	NA	NA	335	0.870383114	Microglia	FALSE	T1	R1	S2
chr10	23838940	23839939	423776	KIAA1217	423776_KIAA1217	None	None	0.079383999	NA	macaque	1	-3.009169053	0.524887945	356	0.675237343	Neuronal	FALSE	T0	R0	S3
chr10	23849102	23850871	423778	KIAA1217	423778_KIAA1217	dELS	None	0.572847457	191368	human&macaque	2	-3.009169053	0.524887945	641	0.832021111	Inhibitory	FALSE	T2	R3	S3
chr10	23868491	23869968	423783	KIAA1217	423783_KIAA1217	dELS	group-1	0.663518946	NA	macaque	1	-3.009169053	0.524887945	592	0.700387328	Neuronal	FALSE	T0	R0	S4
chr10	23870235	23871234	423784	KIAA1217	423784_KIAA1217	dELS	group-2	-0.092622	170902	human	1	-3.009169053	0.524887945	295	0.589009835	Neuronal	FALSE	T1	R1	S3
chr10	23877342	23878630	423786	KIAA1217	423786_KIAA1217	CA	None	0.472957333	NA	cow&macaque	2	-3.009169053	0.524887945	518	0.704094422	Neuronal	FALSE	T0	R0	S3
chr10	23878631	23879919	423787	KIAA1217	423787_KIAA1217	CA	None	-0.069952677	NA	cow&macaque	2	-3.009169053	0.524887945	252	0.679268085	Neuronal	FALSE	T0	R0	S3
chr10	23884908	23885977	423789	KIAA1217	423789_KIAA1217	dELS	group-1	-0.077300935	155666	human&rabbit	2	-3.009169053	0.524887945	321	0.685796719	Neuronal	FALSE	T3	R3	S3
chr10	23885978	23887048	423790	KIAA1217	423790_KIAA1217	dELS	group-1	-0.041535947	155666	human&rabbit	2	-3.009169053	0.524887945	457	0.681042055	Neuronal	FALSE	T3	R3	S3
chr10	23888865	23889864	423791	KIAA1217	423791_KIAA1217	None	None	0.000436001	NA	rabbit	1	-3.009169053	0.524887945	300	0.694410648	Neuronal	FALSE	T0	R0	S3
chr10	23892015	23893014	423792	KIAA1217	423792_KIAA1217	dELS	None	0.567239999	NA	rabbit	1	-3.009169053	0.524887945	476	0.697739417	Neuronal	FALSE	T0	R0	S3
chr10	23901573	23903086	423795	KIAA1217	423795_KIAA1217	CA	None	-0.105904227	NA	mouse	1	-3.009169053	0.524887945	252	0.355193182	Shared	FALSE	T0	R0	S3
chr10	23912259	23913328	423796	KIAA1217	423796_KIAA1217	dELS	group-1	0.112322429	NA	cow	1	-3.009169053	0.524887945	485	0.617927688	Neuronal	FALSE	T0	R0	S3
chr10	23913329	23914399	423797	KIAA1217	423797_KIAA1217	dELS	group-1	-0.143243698	NA	cow&mouse	2	-3.009169053	0.524887945	413	0.59746195	Neuronal	FALSE	T0	R0	S3
chr10	23915899	23916898	423798	KIAA1217	423798_KIAA1217	dELS	None	-0.198428998	NA	macaque	1	-3.009169053	0.524887945	300	0.630337176	Neuronal	FALSE	T0	R0	S3
chr10	23920770	23921769	423801	KIAA1217	423801_KIAA1217	None	None	0.085987999	NA	macaque	1	-3.009169053	0.524887945	304	0.738092812	Inhibitory	FALSE	T0	R0	S3
chr10	23924986	23926558	423803	KIAA1217	423803_KIAA1217	None	None	-0.165061031	NA	mouse	1	-3.009169053	0.524887945	284	0.682277454	Neuronal	FALSE	T0	R0	S3
chr10	23927352	23928767	423804	KIAA1217	423804_KIAA1217	dELS	group-1	0.118009181	NA	macaque&mouse&rabbit	3	-3.009169053	0.524887945	438	0.674951953	Neuronal	FALSE	T0	R0	S3
chr10	23930067	23931344	423805	KIAA1217	423805_KIAA1217	dELS	None	0.026332551	NA	macaque	1	-3.009169053	0.524887945	380	0.785544798	Inhibitory	FALSE	T0	R0	S3
chr10	23931345	23932623	423806	KIAA1217	423806_KIAA1217	None	None	0.004308052	NA	mouse	1	-3.009169053	0.524887945	356	0.652338266	Neuronal	FALSE	T0	R0	S3
chr10	23932659	23933712	423807	KIAA1217	423807_KIAA1217	None	None	0.233759016	NA	rabbit	1	-3.009169053	0.524887945	388	0.737915061	Inhibitory	FALSE	T0	R0	S3
chr10	23952974	23953984	423812	KIAA1217	423812_KIAA1217	CA-CTCF	None	0.053152324	NA	mouse	1	-3.009169053	0.524887945	328	0.63910478	Neuronal	FALSE	T0	R0	S3
chr10	23957927	23958926	423814	KIAA1217	423814_KIAA1217	dELS	group-1	-0.173918002	NA	rabbit	1	-3.009169053	0.524887945	324	0.652010898	Neuronal	FALSE	T0	R0	S3
chr10	23964692	23966212	423815	KIAA1217	423815_KIAA1217	dELS	other	-0.129280736	75575	cat&human&macaque	3	-3.009169053	0.524887945	309	0.758995476	Neuronal	FALSE	T3	R3	S3
chr10	23973068	23974187	423817	KIAA1217	423817_KIAA1217	None	None	0.122245536	NA	cat&mouse	2	-3.009169053	0.524887945	358	0.638137662	Neuronal	FALSE	T0	R0	S4
chr10	23974497	23975782	423818	KIAA1217	423818_KIAA1217	dELS	group-1	0.29228227	NA	mouse&rabbit	2	-3.009169053	0.524887945	528	0.714182775	Neuronal	FALSE	T0	R0	S3
chr10	23975860	23977011	423819	KIAA1217	423819_KIAA1217	dELS	group-1	0.33045139	NA	macaque	1	-3.009169053	0.524887945	437	0.708917758	Neuronal	FALSE	T0	R2	S3
chr10	23977501	23978609	423820	KIAA1217	423820_KIAA1217	dELS	group-1	0.69515239	NA	cat&rabbit	2	-3.009169053	0.524887945	567	0.692669618	Neuronal	FALSE	T0	R3	S4
chr10	23980014	23981013	423822	KIAA1217	423822_KIAA1217	dELS	group-2	-0.090952	NA	cat	1	-3.009169053	0.524887945	290	0.576529078	Neuronal	FALSE	T0	R0	S3
chr10	23982635	23983634	423823	KIAA1217	423823_KIAA1217	TF	None	-0.102033001	NA	macaque	1	-3.009169053	0.524887945	NA	0.572639627	Neuronal	FALSE	T0	R0	S2
chr10	23987703	23988755	423825	KIAA1217	423825_KIAA1217	dELS	None	0.147073123	NA	cat&macaque&rabbit	3	-3.009169053	0.524887945	358	0.737127804	Neuronal	FALSE	T0	R0	S3
chr10	23988756	23989809	423826	KIAA1217	423826_KIAA1217	dELS	other	0.479938331	NA	macaque&rabbit	2	-3.009169053	0.524887945	535	0.718079766	Excitatory	FALSE	T0	R3	S3
chr10	23993829	23995255	423828	KIAA1217	423828_KIAA1217	dELS	group-1	0.042986684	NA	macaque&rabbit	2	-3.009169053	0.524887945	530	0.394402794	Shared	FALSE	T0	R4	S3
chr10	23995256	23996683	423829	KIAA1217	423829_KIAA1217	None	None	0.080766107	NA	cat&macaque	2	-3.009169053	0.524887945	463	0.451174689	Shared	FALSE	T0	R3	S3
chr10	23996684	23998111	423830	KIAA1217	423830_KIAA1217	None	None	0.362184874	NA	cat&rabbit	2	-3.009169053	0.524887945	601	0.689067112	Neuronal	FALSE	T0	R0	S3
chr10	23998232	23999564	423831	KIAA1217	423831_KIAA1217	CA-CTCF	None	-0.051747937	NA	mouse	1	-3.009169053	0.524887945	324	0.71250469	Excitatory	FALSE	T0	R0	S4
chr10	23999565	24000898	423832	KIAA1217	423832_KIAA1217	dELS	group-2	0.03387931	NA	mouse	1	-3.009169053	0.524887945	350	0.452070974	Shared	FALSE	T0	R0	S3
chr10	24001299	24002434	423833	KIAA1217	423833_KIAA1217	dELS	None	-0.177680457	NA	mouse	1	-3.009169053	0.524887945	321	0.72530531	Excitatory	FALSE	T0	R0	S3
chr10	24008169	24009883	423835	KIAA1217	423835_KIAA1217	dELS	group-1	0.865999999	33217	human&macaque	2	-3.009169053	0.524887945	607	0.576953033	Neuronal	FALSE	T2	R3	S3
chr10	24009884	24011599	423836	KIAA1217	423836_KIAA1217	dELS	group-1	0.380136945	NA	cat&cow&macaque&rabbit	4	-3.009169053	0.524887945	553	0.757296161	Neuronal	FALSE	T0	R4	S3
chr10	24013481	24015228	423837	KIAA1217	423837_KIAA1217	TF	None	0.541101261	NA	macaque	1	-3.009169053	0.524887945	559	0.409197743	Shared	FALSE	T0	R0	S3
chr10	24028944	24030657	423838	KIAA1217	423838_KIAA1217	CA	None	0.020056593	NA	cow	1	-3.009169053	0.524887945	364	0.667795994	Neuronal	FALSE	T0	R0	S3
chr10	24032198	24033512	423839	KIAA1217	423839_KIAA1217	CA	None	0.715151332	NA	cat&cow&mouse&rabbit	4	-3.009169053	0.524887945	593	0.812493172	Excitatory	FALSE	T0	R0	S3
chr10	24034197	24035498	423840	KIAA1217	423840_KIAA1217	dELS	group-1	-0.157972351	NA	marmoset	1	-3.009169053	0.524887945	295	0.633199898	Neuronal	FALSE	T0	R0	S3
chr10	24036150	24037149	423841	KIAA1217	423841_KIAA1217	dELS	other	-0.096040001	NA	rabbit	1	-3.009169053	0.524887945	272	0.638356187	Neuronal	FALSE	T0	R0	S3
chr10	24041276	24042939	423843	KIAA1217	423843_KIAA1217	dELS	group-1	0.83646394	NA	cat&cow&macaque&marmoset&mouse&rabbit	6	-3.009169053	0.524887945	603	0.701609511	Neuronal	TRUE	T0	R0	S4
chr10	24045404	24047115	423844	KIAA1217	423844_KIAA1217	dELS	None	0.047924065	NA	macaque	1	-3.009169053	0.524887945	313	0.64575227	Neuronal	FALSE	T0	R0	S3
chr10	24048169	24049938	423845	KIAA1217	423845_KIAA1217	None	None	0.053355367	NA	rabbit	1	-3.009169053	0.524887945	347	0.771509573	Excitatory	FALSE	T0	R0	S3
chr10	24054447	24055614	423847	KIAA1217	423847_KIAA1217	CA	None	0.026989727	NA	rabbit	1	-3.009169053	0.524887945	361	0.701894992	Neuronal	FALSE	T0	R0	S3
chr10	24055615	24056783	423848	KIAA1217	423848_KIAA1217	None	None	0.246682634	NA	rabbit	1	-3.009169053	0.524887945	393	0.608178808	Neuronal	FALSE	T0	R0	S3
chr10	24073024	24074023	423849	KIAA1217	423849_KIAA1217	None	None	-0.163306999	NA	cat	1	-3.009169053	0.524887945	NA	0.560584168	Neuronal	FALSE	T0	R0	S3
chr10	24074666	24075665	423850	KIAA1217	423850_KIAA1217	dELS	None	0.01543	NA	horse	1	-3.009169053	0.524887945	NA	0.614821279	Shared	FALSE	T0	R0	S3
chr10	24078043	24079273	423852	KIAA1217	423852_KIAA1217	None	other	-0.100425671	NA	horse	1	-3.009169053	0.524887945	290	0.429320102	Shared	FALSE	T0	R0	S3
chr10	24079675	24080724	423853	KIAA1217	423853_KIAA1217	dELS	group-1	0.62195143	NA	cow&rabbit	2	-3.009169053	0.524887945	508	0.554823466	Shared	FALSE	T0	R3	S3
chr10	24080725	24081775	423854	KIAA1217	423854_KIAA1217	dELS	None	0.21796194	NA	cow&marmoset&rabbit	3	-3.009169053	0.524887945	472	0.640523783	Neuronal	FALSE	T0	R0	S3
chr10	24084967	24086061	423855	KIAA1217	423855_KIAA1217	None	None	-0.074804566	NA	cow	1	-3.009169053	0.524887945	338	0.448252647	Shared	FALSE	T0	R0	S3
chr10	24087195	24088263	423857	KIAA1217	423857_KIAA1217	dELS	other	-0.053813845	NA	marmoset&mouse	2	-3.009169053	0.524887945	324	0.570103067	Neuronal	FALSE	T0	R0	S3
chr10	24090363	24091362	423858	KIAA1217	423858_KIAA1217	dELS	group-1	0.22884	NA	mouse	1	-3.009169053	0.524887945	350	0.587285093	Neuronal	FALSE	T0	R0	S3
chr10	24095716	24096715	423860	KIAA1217	423860_KIAA1217	dELS	None	-0.036745	NA	macaque	1	-3.009169053	0.524887945	468	0.61510707	Neuronal	FALSE	T0	R0	S3
chr10	24097475	24098582	423861	KIAA1217	423861_KIAA1217	dELS	group-1	0.068326713	NA	mouse	1	-3.009169053	0.524887945	502	0.624723871	Neuronal	FALSE	T0	R0	S3
chr10	24098966	24100940	423862	KIAA1217	423862_KIAA1217	dELS	None	-0.038241518	NA	cow&mouse	2	-3.009169053	0.524887945	413	0.648162965	Neuronal	FALSE	T0	R0	S3
chr10	24112857	24114066	423864	KIAA1217	423864_KIAA1217	dELS	None	-0.244010744	95385	human&macaque	2	-3.009169053	0.524887945	NA	0.728713446	Neuronal	FALSE	T2	R3	S3
chr10	24114067	24115276	423865	KIAA1217	423865_KIAA1217	dELS	None	-0.104213222	94210	human&macaque	2	-3.009169053	0.524887945	324	0.726508052	Neuronal	FALSE	T2	R3	S3
chr10	24117722	24119008	423866	KIAA1217	423866_KIAA1217	dELS	group-1	0.302332555	90549	cat&cow&human&macaque&marmoset&mouse&rabbit	7	-3.009169053	0.524887945	540	0.749497137	Neuronal	FALSE	T3	R4	S3
chr10	24119283	24120282	423867	KIAA1217	423867_KIAA1217	dELS	None	-0.030946999	NA	rabbit	1	-3.009169053	0.524887945	377	0.626805827	Neuronal	FALSE	T0	R0	S4
chr10	24120824	24122723	423868	KIAA1217	423868_KIAA1217	dELS	None	0.094176842	NA	cat&marmoset	2	-3.009169053	0.524887945	393	0.653239758	Neuronal	FALSE	T0	R0	S3
chr10	24124286	24125285	423869	KIAA1217	423869_KIAA1217	None	None	0.011922998	NA	mouse	1	-3.009169053	0.524887945	252	0.723447144	Inhibitory	FALSE	T0	R0	S3
chr10	24127822	24129224	423870	KIAA1217	423870_KIAA1217	dELS	group-1	0.919108341	NA	cat&rabbit	2	-3.009169053	0.524887945	553	0.73989727	Inhibitory	FALSE	T0	R0	S4
chr10	24131112	24132262	423871	KIAA1217	423871_KIAA1217	dELS	None	0.683140746	NA	marmoset&mouse&rabbit	3	-3.009169053	0.524887945	648	0.686817409	Neuronal	FALSE	T0	R0	S4
chr10	24132263	24133413	423872	KIAA1217	423872_KIAA1217	dELS	None	0.006880105	NA	marmoset	1	-3.009169053	0.524887945	366	0.618602882	Neuronal	FALSE	T0	R0	S3
chr10	24133536	24134535	423873	KIAA1217	423873_KIAA1217	dELS	None	0.163967001	NA	mouse	1	-3.009169053	0.524887945	478	0.748212747	Inhibitory	FALSE	T0	R0	S3
chr10	24134802	24136347	423874	KIAA1217	423874_KIAA1217	dELS	group-1	-0.012486417	NA	cow&macaque&marmoset&mouse	4	-3.009169053	0.524887945	353	0.685241241	Neuronal	FALSE	T0	R0	S3
chr10	24136348	24137894	423875	KIAA1217	423875_KIAA1217	dELS	group-1	0.187669683	NA	cow&macaque&mouse&rabbit	4	-3.009169053	0.524887945	402	0.700204809	Neuronal	FALSE	T0	R0	S3
chr10	24144171	24145350	423877	KIAA1217	423877_KIAA1217	dELS	group-1	0.50886017	NA	mouse&rabbit	2	-3.009169053	0.524887945	533	0.714464784	Inhibitory	FALSE	T0	R0	S4
chr10	24147615	24149076	423878	KIAA1217	423878_KIAA1217	dELS	None	0.457509574	NA	macaque&marmoset&mouse	3	-3.009169053	0.524887945	648	0.785522688	Inhibitory	FALSE	T0	R0	S3
chr10	24151652	24152651	423879	KIAA1217	423879_KIAA1217	dELS	group-1	0.326646999	NA	macaque	1	-3.009169053	0.524887945	482	0.742429715	Inhibitory	FALSE	T0	R0	S3
chr10	24152718	24153741	423880	KIAA1217	423880_KIAA1217	dELS	None	0.643321287	NA	rabbit	1	-3.009169053	0.524887945	525	0.731327806	Inhibitory	FALSE	T0	R0	S4
chr10	24158217	24159216	423882	KIAA1217	423882_KIAA1217	pELS	group-2	1.551568003	50169	human	1	-3.009169053	0.524887945	628	0.454715056	Shared	FALSE	T1	R1	S3
chr10	24161076	24162077	423883	KIAA1217	423883_KIAA1217	dELS	group-1	0.040742516	46266	human&macaque&mouse	3	-3.009169053	0.524887945	338	0.657733885	Neuronal	FALSE	T3	R3	S3
chr10	24162078	24163079	423884	KIAA1217	423884_KIAA1217	dELS	None	0.049095808	46266	human&macaque&marmoset	3	-3.009169053	0.524887945	313	0.704676503	Neuronal	FALSE	T2	R2	S3
chr10	24165907	24166906	423885	KIAA1217	423885_KIAA1217	None	None	-0.01419	NA	cat	1	-3.009169053	0.524887945	313	0.532106081	Neuronal	FALSE	T0	R0	S3
chr10	24169871	24171448	423887	KIAA1217	423887_KIAA1217	dELS	None	0.143900507	NA	marmoset&mouse	2	-3.009169053	0.524887945	430	0.633296766	Neuronal	FALSE	T0	R0	S3
chr10	24177254	24178416	423889	KIAA1217	423889_KIAA1217	dELS	None	0.721167671	NA	cat&macaque&marmoset&rabbit	4	-3.009169053	0.524887945	720	0.861022998	Inhibitory	FALSE	T0	R0	S3
chr10	24182979	24184848	423890	KIAA1217	423890_KIAA1217	dELS	group-1	0.227463638	NA	cow&macaque&marmoset&mouse	4	-3.009169053	0.524887945	583	0.645396936	Neuronal	FALSE	T0	R0	S3
chr10	24189661	24191147	423891	KIAA1217	423891_KIAA1217	dELS	group-1	0.094411569	NA	cat	1	-3.009169053	0.524887945	430	0.742575216	Excitatory	FALSE	T0	R0	S3
chr10	24195912	24197240	423893	KIAA1217	423893_KIAA1217	dELS	group-1	-0.232650115	12205	cat&human&marmoset&mouse&rabbit	5	-3.009169053	0.524887945	506	0.404806899	Shared	FALSE	T3	R4	S3
chr10	24201193	24202981	423894	KIAA1217	423894_KIAA1217	dELS	group-1	-0.265753494	NA	marmoset	1	-3.009169053	0.524887945	377	0.521255438	Neuronal	FALSE	T0	R0	S3
chr10	24203109	24204259	423895	KIAA1217	423895_KIAA1217	dELS	None	-0.180061686	NA	mouse&rabbit	2	-3.009169053	0.524887945	423	0.545812956	Neuronal	FALSE	T0	R0	S3
chr10	24208283	24210079	423896	KIAA1217	423896_KIAA1217	PLS	group-1	0.703465223	765	cat&cow&horse&human&macaque&marmoset&mouse&rabbit	8	-3.009169053	0.524887945	553	0.339955254	Shared	FALSE	T3	R4	S3
chr10	24214318	24216014	423897	KIAA1217	423897_KIAA1217	dELS	group-1	-0.112932232	5993	cat&horse&human&macaque&marmoset	5	-3.009169053	0.524887945	487	0.456323814	Shared	FALSE	T3	R3	S3
chr10	24216883	24217970	423898	KIAA1217	423898_KIAA1217	dELS	group-1	0.095284007	NA	cat	1	-3.009169053	0.524887945	464	0.644816039	Neuronal	FALSE	T0	R0	S3
chr10	24218033	24219032	423899	KIAA1217	423899_KIAA1217	dELS	None	-0.080967	NA	marmoset	1	-3.009169053	0.524887945	386	0.655376316	Neuronal	FALSE	T0	R0	S3
chr10	24222922	24224084	423900	KIAA1217	423900_KIAA1217	dELS	None	0.042466034	NA	macaque&marmoset	2	-3.009169053	0.524887945	313	0.5640392	Shared	FALSE	T0	R0	S3
chr10	24224085	24225247	423901	KIAA1217	423901_KIAA1217	dELS	None	-0.12328547	NA	horse	1	-3.009169053	0.524887945	272	0.792152678	Microglia	FALSE	T0	R0	S3
chr10	24231396	24233088	423902	KIAA1217	423902_KIAA1217	None	None	0.113926167	NA	cat&macaque	2	-3.009169053	0.524887945	469	0.647975408	Neuronal	FALSE	T0	R0	S3
chr10	24236905	24238739	423904	KIAA1217	423904_KIAA1217	dELS	group-1	0.32052752	28359	cat&human&macaque&marmoset	4	-3.009169053	0.524887945	584	0.639582755	Neuronal	FALSE	T3	R3	S3
chr10	24238740	24240575	423905	KIAA1217	423905_KIAA1217	dELS	group-1	1.279560462	30719	human&marmoset	2	-3.009169053	0.524887945	757	0.529362725	Shared	FALSE	T2	R3	S3
chr10	24240576	24242411	423906	KIAA1217	423906_KIAA1217	dELS	group-1	0.090594227	30719	human&marmoset	2	-3.009169053	0.524887945	542	0.549780419	Shared	FALSE	T2	R3	S3
chr10	24243814	24244960	423907	KIAA1217	423907_KIAA1217	dELS	group-2	-0.143826504	NA	cat	1	-3.009169053	0.524887945	324	0.542861726	Neuronal	FALSE	T0	R0	S3
chr10	24252307	24253306	423909	KIAA1217	423909_KIAA1217	pELS	group-2	-0.160800999	NA	cat	1	-3.009169053	0.524887945	252	0.563523517	Neuronal	FALSE	T0	R0	S3
chr10	24254235	24255674	423910	KIAA1217	423910_KIAA1217	PLS	group-1	0.041896527	NA	cat	1	-3.009169053	0.524887945	560	0.478025538	Shared	FALSE	T0	R0	S3
chr10	24255761	24257174	423911	KIAA1217	423911_KIAA1217	pELS	group-1	-0.175587694	46745	horse&human	2	-3.009169053	0.524887945	366	0.429837781	Shared	FALSE	T3	R3	S3
chr10	24257175	24258589	423912	KIAA1217	423912_KIAA1217	dELS	None	-0.307788693	NA	horse	1	-3.009169053	0.524887945	272	0.644517892	Shared	FALSE	T0	R0	S3
chr10	24262731	24263859	423914	KIAA1217	423914_KIAA1217	dELS	group-1	-0.227792737	NA	horse	1	-3.009169053	0.524887945	272	0.7082612	Microglia	FALSE	T0	R3	S3
chr10	24271763	24273077	423918	KIAA1217	423918_KIAA1217	dELS	group-1	0.134510267	NA	rabbit	1	-3.009169053	0.524887945	537	0.642711982	Neuronal	FALSE	T0	R0	S3
chr10	24277482	24279084	423921	KIAA1217	423921_KIAA1217	dELS	other	-0.04811728	68186	human&rabbit	2	-3.009169053	0.524887945	377	0.678995956	Neuronal	FALSE	T3	R3	S3
chr10	24286705	24287802	423922	KIAA1217	423922_KIAA1217	dELS	group-1	0.520795995	NA	marmoset	1	-3.009169053	0.524887945	539	0.657381444	Shared	FALSE	T0	R0	S3
chr10	24288317	24290040	423923	KIAA1217	423923_KIAA1217	dELS	None	-0.089145591	NA	horse	1	-3.009169053	0.524887945	317	0.451401157	Shared	FALSE	T0	R0	S3
chr10	24292160	24293537	423924	KIAA1217	423924_KIAA1217	dELS	group-1	-0.095214078	NA	marmoset	1	-3.009169053	0.524887945	402	0.59008336	Neuronal	FALSE	T0	R0	S3
chr10	24298156	24299155	423926	KIAA1217	423926_KIAA1217	None	None	-0.118399999	NA	cat	1	-3.009169053	0.524887945	266	0.57626543	Neuronal	FALSE	T0	R0	S3
chr10	24302353	24303352	423927	KIAA1217	423927_KIAA1217	dELS	None	-0.100066002	NA	horse	1	-3.009169053	0.524887945	278	0.694010387	Shared	FALSE	T0	R0	S3
chr10	24303390	24304463	423928	KIAA1217	423928_KIAA1217	dELS	group-1	0.209817502	94503	cat&human&marmoset	3	-3.009169053	0.524887945	494	0.784313211	Inhibitory	FALSE	T3	R3	S3
chr10	24306148	24307209	423930	KIAA1217	423930_KIAA1217	dELS	group-1	0.067370055	97028	horse&human&marmoset	3	-3.009169053	0.524887945	459	0.679598206	Shared	FALSE	T3	R3	S3
chr10	24307210	24308272	423931	KIAA1217	423931_KIAA1217	dELS	group-1	0.142698963	97028	horse&human	2	-3.009169053	0.524887945	527	0.599335623	Shared	FALSE	T3	R3	S3
chr10	24311384	24312702	423932	KIAA1217	423932_KIAA1217	dELS	other	-0.19295072	NA	marmoset	1	-3.009169053	0.524887945	313	0.678539472	Neuronal	FALSE	T0	R0	S3
chr10	24315639	24317361	423934	KIAA1217	423934_KIAA1217	None	None	0.15572548	NA	horse&marmoset	2	-3.009169053	0.524887945	610	0.532986352	Neuronal	FALSE	T0	R0	S3
chr10	24320112	24321111	423936	KIAA1217	423936_KIAA1217	dELS	group-1	0.363723999	NA	horse	1	-3.009169053	0.524887945	522	0.593247192	Shared	FALSE	T0	R0	S3
chr10	24330765	24332547	423939	KIAA1217	423939_KIAA1217	dELS	group-1	0.104133483	NA	horse	1	-3.009169053	0.524887945	459	0.521431981	Shared	FALSE	T0	R3	S3
chr10	24334028	24335027	423940	KIAA1217	423940_KIAA1217	dELS	group-1	0.183395001	NA	rabbit	1	-3.009169053	0.524887945	344	0.635697508	Neuronal	FALSE	T0	R0	S3
chr10	24339762	24341737	423942	KIAA1217	423942_KIAA1217	dELS	other	-0.056221155	NA	marmoset&rabbit	2	-3.009169053	0.524887945	341	0.541465639	Shared	FALSE	T0	R0	S3
chr10	24343399	24344610	423943	KIAA1217	423943_KIAA1217	dELS	group-1	0.463963696	NA	horse&rabbit	2	-3.009169053	0.524887945	561	0.562702157	Shared	FALSE	T0	R3	S3
chr10	24344611	24345823	423944	KIAA1217	423944_KIAA1217	dELS	group-1	0.364307502	NA	horse&rabbit	2	-3.009169053	0.524887945	538	0.610314538	Shared	FALSE	T0	R3	S3
chr10	24349013	24350256	423946	KIAA1217	423946_KIAA1217	dELS	group-1	0.183042604	NA	cat	1	-3.009169053	0.524887945	494	0.59187508	Neuronal	FALSE	T0	R0	S3
chr10	24353240	24355163	423947	KIAA1217	423947_KIAA1217	dELS	other	0.110320167	NA	marmoset	1	-3.009169053	0.524887945	402	0.723337712	Inhibitory	FALSE	T0	R0	S3
chr10	24357038	24358340	423948	KIAA1217	423948_KIAA1217	dELS	other	-0.164869532	NA	cat&horse	2	-3.009169053	0.524887945	386	0.531770999	Neuronal	FALSE	T0	R0	S3
chr10	24358341	24359643	423949	KIAA1217	423949_KIAA1217	dELS	None	-0.247026861	NA	cat&horse	2	-3.009169053	0.524887945	284	0.444323514	Shared	FALSE	T0	R0	S3
chr10	24360001	24361200	423950	KIAA1217	423950_KIAA1217	dELS	group-1	-0.067766666	150972	human&rabbit	2	-3.009169053	0.524887945	429	0.440118937	Shared	FALSE	T3	R4	S3
chr10	24366876	24368105	423951	KIAA1217	423951_KIAA1217	TF	None	0.396012191	NA	horse&marmoset	2	-3.009169053	0.524887945	700	0.627177974	Neuronal	FALSE	T0	R3	S4
chr10	24368136	24370118	423952	KIAA1217	423952_KIAA1217	dELS	None	-0.1414352	NA	horse&rabbit	2	-3.009169053	0.524887945	442	0.502851197	Shared	FALSE	T0	R0	S3
chr10	24378052	24379801	423956	KIAA1217	423956_KIAA1217	dELS	other	0.083036571	NA	cat	1	-3.009169053	0.524887945	536	0.762483671	Inhibitory	FALSE	T0	R0	S3
chr10	24382981	24384330	423957	KIAA1217	423957_KIAA1217	dELS	group-1	0.099270371	173870	human&marmoset	2	-3.009169053	0.524887945	412	0.39134884	Shared	FALSE	T2	R3	S3
chr10	24384653	24386596	423958	KIAA1217	423958_KIAA1217	dELS	group-1	-0.075170781	NA	horse	1	-3.009169053	0.524887945	532	0.511324476	Neuronal	FALSE	T0	R0	S3
chr10	24393840	24394937	423962	KIAA1217	423962_KIAA1217	dELS	group-1	0.292834245	NA	rabbit	1	-3.009169053	0.524887945	546	0.701118051	Neuronal	FALSE	T0	R0	S3
chr10	24405773	24407454	423965	KIAA1217	423965_KIAA1217	dELS	group-1	0.222711058	196635	cat&human	2	-3.009169053	0.524887945	469	0.674344013	Neuronal	FALSE	T3	R3	S3
chr10	24410287	24411521	423966	KIAA1217	423966_KIAA1217	None	None	-0.067418623	NA	marmoset	1	-3.009169053	0.524887945	328	0.49219046	Shared	FALSE	T0	R0	S3
chr10	24426644	24428323	423972	ARHGAP21	423972_ARHGAP21	dELS	group-1	0.014807142	192731	human	1	-0.779115343	12.78013682	460	0.493813799	Shared	FALSE	T1	R3	S3
chr10	24426644	24428323	423972	KIAA1217	423972_KIAA1217	dELS	group-1	0.014807142	44706	human	1	-3.009169053	0.524887945	460	0.493813799	Shared	FALSE	T1	R3	S3
chr10	24439320	24440754	423979	ARHGAP21	423979_ARHGAP21	dELS	group-1	0.05695331	180765	human	1	-0.779115343	12.78013682	503	0.692091535	Neuronal	FALSE	T1	R3	S3
chr10	24439320	24440754	423979	KIAA1217	423979_KIAA1217	dELS	group-1	0.05695331	NA	marmoset	1	-3.009169053	0.524887945	503	0.692091535	Neuronal	FALSE	T0	R3	S3
chr10	24440755	24442189	423980	ARHGAP21	423980_ARHGAP21	dELS	group-1	0.037276656	179327	human	1	-0.779115343	12.78013682	368	0.691366272	Neuronal	FALSE	T1	R3	S3
chr10	24440755	24442189	423980	KIAA1217	423980_KIAA1217	dELS	group-1	0.037276656	NA	marmoset	1	-3.009169053	0.524887945	368	0.691366272	Neuronal	FALSE	T0	R3	S3
chr10	24448772	24450031	423983	ARHGAP21	423983_ARHGAP21	PLS	group-1	1.501704767	171522	human	1	-0.779115343	12.78013682	729	0.713702139	Neuronal	FALSE	T1	R4	S3
chr10	24450458	24452275	423984	ARHGAP21	423984_ARHGAP21	pELS	group-1	-0.005975247	169515	human	1	-0.779115343	12.78013682	364	0.766217394	Inhibitory	FALSE	T1	R3	S3
chr10	24454057	24455407	423985	ARHGAP21	423985_ARHGAP21	dELS	group-1	0.678444114	166402	human	1	-0.779115343	12.78013682	670	0.745999128	Neuronal	FALSE	T1	R3	S3
chr10	24455408	24456758	423986	ARHGAP21	423986_ARHGAP21	dELS	group-1	-0.086119171	164678	human	1	-0.779115343	12.78013682	338	0.68621888	Neuronal	FALSE	T1	R3	S3
chr10	24463801	24465404	423988	ARHGAP21	423988_ARHGAP21	pELS	group-1	-0.096418329	NA	rabbit	1	-0.779115343	12.78013682	425	0.622259952	Neuronal	FALSE	T0	R0	S3
chr10	24465405	24467009	423989	ARHGAP21	423989_ARHGAP21	PLS	group-1	0.835950153	NA	rabbit	1	-0.779115343	12.78013682	675	0.678715768	Shared	FALSE	T0	R0	S4
chr10	24476869	24478319	423994	KIAA1217	423994_KIAA1217	dELS	group-1	0.403035836	3793	human	1	-3.009169053	0.524887945	615	0.685110144	Neuronal	FALSE	T1	R3	S3
chr10	24476869	24478319	423994	ARHGAP21	423994_ARHGAP21	dELS	group-1	0.403035836	142603	human	1	-0.779115343	12.78013682	615	0.685110144	Neuronal	FALSE	T1	R3	S3
chr10	24478320	24479770	423995	ARHGAP21	423995_ARHGAP21	None	None	0.199143348	142603	human	1	-0.779115343	12.78013682	469	0.693763912	Neuronal	FALSE	T1	R3	S3
chr10	24478320	24479770	423995	KIAA1217	423995_KIAA1217	None	None	0.199143348	3793	human	1	-3.009169053	0.524887945	469	0.693763912	Neuronal	FALSE	T1	R3	S3
chr10	24495275	24496319	424001	ARHGAP21	424001_ARHGAP21	dELS	group-1	-0.183785647	124954	horse&human&marmoset&rat	4	-0.779115343	12.78013682	353	0.556680716	Neuronal	FALSE	T3	R3	S3
chr10	24496320	24497365	424002	ARHGAP21	424002_ARHGAP21	dELS	group-1	-0.091638624	124954	horse&human&marmoset&rat	4	-0.779115343	12.78013682	443	0.623507782	Neuronal	FALSE	T3	R3	S4
chr10	24500767	24502504	424003	ARHGAP21	424003_ARHGAP21	dELS	None	0.011955119	NA	marmoset&rat	2	-0.779115343	12.78013682	563	0.631104027	Neuronal	FALSE	T0	R0	S3
chr10	24502769	24504764	424004	ARHGAP21	424004_ARHGAP21	dELS	group-1	0.142052105	NA	cow	1	-0.779115343	12.78013682	657	0.51879514	Neuronal	TRUE	T0	R0	S3
chr10	24518306	24519371	424008	ARHGAP21	424008_ARHGAP21	dELS	other	-0.2609015	186396	human	1	-0.779115343	12.78013682	491	0.469077764	Shared	FALSE	T1	R3	S3
chr10	24519372	24520438	424009	ARHGAP21	424009_ARHGAP21	dELS	other	-0.003288657	186396	human	1	-0.779115343	12.78013682	530	0.524113259	Neuronal	FALSE	T1	R3	S3
chr10	24523437	24525308	424010	ARHGAP21	424010_ARHGAP21	CA	None	0.200028312	NA	cat&cow	2	-0.779115343	12.78013682	527	0.670253026	Neuronal	FALSE	T0	R0	S3
chr10	24525309	24527180	424011	ARHGAP21	424011_ARHGAP21	dELS	None	-0.198195513	NA	cat	1	-0.779115343	12.78013682	272	0.653041997	Neuronal	FALSE	T0	R0	S3
chr10	24543334	24544333	424021	ARHGAP21	424021_ARHGAP21	dELS	None	2.240272988	NA	horse	1	-0.779115343	12.78013682	581	0.550979804	Neuronal	FALSE	T0	R0	S4
chr10	24551885	24553685	424025	ARHGAP21	424025_ARHGAP21	dELS	group-2	-0.335937256	NA	cow	1	-0.779115343	12.78013682	NA	0.614706743	Neuronal	FALSE	T0	R0	S3
chr10	24556249	24557478	424026	ARHGAP21	424026_ARHGAP21	dELS	group-2	-0.317343089	NA	cow	1	-0.779115343	12.78013682	471	0.433365287	Shared	FALSE	T0	R3	S3
chr10	24556249	24557478	424026	KIAA1217	424026_KIAA1217	dELS	group-2	-0.317343089	82799	human	1	-3.009169053	0.524887945	471	0.433365287	Shared	FALSE	T1	R3	S3
chr10	24557479	24558709	424027	ARHGAP21	424027_ARHGAP21	dELS	None	-0.18490739	NA	cow	1	-0.779115343	12.78013682	252	0.446413726	Shared	FALSE	T0	R0	S3
chr10	24573888	24575349	424031	ARHGAP21	424031_ARHGAP21	dELS	None	-0.357242819	131439	human	1	-0.779115343	12.78013682	304	0.494447752	Shared	FALSE	T1	R3	S3
chr10	24588851	24590536	424036	ARHGAP21	424036_ARHGAP21	dELS	group-1	2.815039729	116763	human&macaque&marmoset&rat	4	-0.779115343	12.78013682	783	0.648068155	Shared	FALSE	T3	R3	S4
chr10	24597219	24598400	424041	ARHGAP21	424041_ARHGAP21	dELS	group-2	0.812851949	NA	macaque&marmoset	2	-0.779115343	12.78013682	621	0.500360175	Shared	FALSE	T0	R3	S3
chr10	24604224	24605691	424045	ARHGAP21	424045_ARHGAP21	None	None	0.1649203	NA	macaque	1	-0.779115343	12.78013682	552	0.19167282	Shared	FALSE	T0	R0	S3
chr10	24617376	24618377	424049	ARHGAP21	424049_ARHGAP21	dELS	group-1	0.024639721	87663	human	1	-0.779115343	12.78013682	361	0.175276601	Shared	FALSE	T1	R3	S3
chr10	24618378	24619380	424050	ARHGAP21	424050_ARHGAP21	dELS	group-1	-0.094308077	87663	human	1	-0.779115343	12.78013682	361	0.458174886	Shared	FALSE	T1	R3	S3
chr10	24621822	24623526	424052	ARHGAP21	424052_ARHGAP21	PLS	group-1	1.460441642	83294	cat&cow&human&macaque&marmoset&rat	6	-0.779115343	12.78013682	692	0.513593357	Neuronal	FALSE	T3	R4	S4
chr10	24631392	24633096	424055	ARHGAP21	424055_ARHGAP21	dELS	None	0.416257479	NA	marmoset	1	-0.779115343	12.78013682	478	0.29503683	Shared	FALSE	T0	R0	S3
chr10	24636691	24638488	424056	ARHGAP21	424056_ARHGAP21	dELS	None	0.250536151	NA	rabbit	1	-0.779115343	12.78013682	358	0.27053766	Shared	FALSE	T0	R0	S3
chr10	24642438	24643690	424058	ARHGAP21	424058_ARHGAP21	dELS	group-1	0.12947087	NA	horse&rabbit	2	-0.779115343	12.78013682	521	0.223845287	Shared	FALSE	T0	R3	S3
chr10	24666930	24668278	424066	ARHGAP21	424066_ARHGAP21	None	None	0.305415125	NA	rabbit	1	-0.779115343	12.78013682	617	0.40521938	Shared	FALSE	T0	R0	S3
chr10	24688439	24689438	424075	ARHGAP21	424075_ARHGAP21	dELS	None	0.142229002	NA	rabbit	1	-0.779115343	12.78013682	328	0.33135054	Shared	FALSE	T0	R0	S3
chr10	24694654	24696364	424077	ARHGAP21	424077_ARHGAP21	dELS	group-2	0.05002104	NA	rabbit	1	-0.779115343	12.78013682	328	0.390001027	Shared	FALSE	T0	R0	S3
chr10	24697853	24699687	424078	ARHGAP21	424078_ARHGAP21	dELS	other	0.010755858	7952	human	1	-0.779115343	12.78013682	309	0.326931671	Shared	FALSE	T1	R3	S3
chr10	24699712	24701033	424079	ARHGAP21	424079_ARHGAP21	dELS	other	-0.104410741	4770	human	1	-0.779115343	12.78013682	266	0.309475789	Shared	FALSE	T1	R3	S3
chr10	24701034	24702355	424080	ARHGAP21	424080_ARHGAP21	dELS	other	-0.168042359	4770	human	1	-0.779115343	12.78013682	321	0.363561139	Shared	FALSE	T1	R3	S3
chr10	24704849	24706816	424081	ARHGAP21	424081_ARHGAP21	PLS	group-1	0.665710366	NA	rabbit	1	-0.779115343	12.78013682	564	0.285116726	Shared	FALSE	T0	R4	S3
chr10	24706817	24708785	424082	ARHGAP21	424082_ARHGAP21	pELS	group-1	0.057082277	NA	rabbit	1	-0.779115343	12.78013682	347	0.308920483	Shared	FALSE	T0	R4	S3
chr10	24721747	24722947	424088	ARHGAP21	424088_ARHGAP21	pELS	other	1.078017485	NA	cow	1	-0.779115343	12.78013682	574	0.278348686	Shared	FALSE	T0	R0	S4
chr10	24721747	24722947	424088	PRTFDC1	424088_PRTFDC1	pELS	other	1.078017485	NA	cow	1	0.082802743	60.09082331	574	0.278348686	Shared	FALSE	T0	R0	S4
chr10	24723288	24724482	424089	PRTFDC1	424089_PRTFDC1	PLS	group-1	1.638207528	NA	cat&cow&horse&rabbit	4	0.082802743	60.09082331	699	0.434939864	Shared	FALSE	T0	R4	S3
chr10	24723288	24724482	424089	ARHGAP21	424089_ARHGAP21	PLS	group-1	1.638207528	15975	cat&cow&human&macaque&marmoset&rabbit&rat	7	-0.779115343	12.78013682	699	0.434939864	Shared	FALSE	T3	R4	S3
chr10	24724483	24725678	424090	ARHGAP21	424090_ARHGAP21	pELS	group-1	0.609879597	NA	cat&cow&rabbit	3	-0.779115343	12.78013682	554	0.42290894	Shared	FALSE	T0	R0	S3
chr10	24724483	24725678	424090	PRTFDC1	424090_PRTFDC1	pELS	group-1	0.609879597	NA	cat&horse&rabbit	3	0.082802743	60.09082331	554	0.42290894	Shared	FALSE	T0	R0	S3
chr10	24729861	24731317	424091	PRTFDC1	424091_PRTFDC1	dELS	None	0.466440632	NA	cow&rabbit	2	0.082802743	60.09082331	510	0.791899408	Excitatory	FALSE	T0	R0	S3
chr10	24743467	24745072	424095	PRTFDC1	424095_PRTFDC1	dELS	None	-0.038772103	NA	cow&marmoset	2	0.082802743	60.09082331	410	0.696841812	Neuronal	FALSE	T0	R3	S3
chr10	24743467	24745072	424095	ARHGAP21	424095_ARHGAP21	dELS	None	-0.038772103	37417	human	1	-0.779115343	12.78013682	410	0.696841812	Neuronal	FALSE	T1	R3	S3
chr10	24745073	24746679	424096	PRTFDC1	424096_PRTFDC1	dELS	group-2	0.162622277	NA	cow&marmoset	2	0.082802743	60.09082331	510	0.751365173	Excitatory	FALSE	T0	R3	S3
chr10	24745073	24746679	424096	ARHGAP21	424096_ARHGAP21	dELS	group-2	0.162622277	37417	human	1	-0.779115343	12.78013682	510	0.751365173	Excitatory	FALSE	T1	R3	S3
chr10	24777730	24778799	424104	PRTFDC1	424104_PRTFDC1	dELS	None	0.078388785	NA	rabbit	1	0.082802743	60.09082331	377	0.835277241	Astrocytes	FALSE	T0	R0	S3
chr10	24777730	24778799	424104	ARHGAP21	424104_ARHGAP21	dELS	None	0.078388785	NA	rabbit	1	-0.779115343	12.78013682	377	0.835277241	Astrocytes	FALSE	T0	R0	S3
chr10	24783287	24784504	424105	ARHGAP21	424105_ARHGAP21	dELS	group-2	0.412397374	76973	cow&human&macaque&marmoset&mouse&rabbit&rat	7	-0.779115343	12.78013682	585	0.737396165	Shared	FALSE	T3	R4	S3
chr10	24783287	24784504	424105	PRTFDC1	424105_PRTFDC1	dELS	group-2	0.412397374	167224	cat&horse&human&macaque&marmoset&rabbit	6	0.082802743	60.09082331	585	0.737396165	Shared	FALSE	T3	R4	S3
chr10	24784505	24785723	424106	ARHGAP21	424106_ARHGAP21	dELS	None	-0.299754717	76973	cow&human&macaque&marmoset&mouse&rabbit&rat	7	-0.779115343	12.78013682	290	0.683150738	Shared	FALSE	T3	R3	S3
chr10	24784505	24785723	424106	PRTFDC1	424106_PRTFDC1	dELS	None	-0.299754717	167224	cat&human&macaque&marmoset&rabbit	5	0.082802743	60.09082331	290	0.683150738	Shared	FALSE	T3	R3	S3
chr10	24786519	24787518	424107	PRTFDC1	424107_PRTFDC1	None	None	-0.032778997	NA	cat	1	0.082802743	60.09082331	358	0.735483159	Oligodendrocytes	FALSE	T0	R0	S3
chr10	24790137	24792001	424108	PRTFDC1	424108_PRTFDC1	dELS	group-1	0.738260051	160645	cat&human&marmoset&rabbit	4	0.082802743	60.09082331	654	0.695331373	Shared	FALSE	T3	R4	S3
chr10	24790137	24792001	424108	ARHGAP21	424108_ARHGAP21	dELS	group-1	0.738260051	83465	cow&human&macaque&marmoset&rabbit&rat	6	-0.779115343	12.78013682	654	0.695331373	Shared	FALSE	T3	R4	S3
chr10	24793162	24794662	424109	GPR158	424109_GPR158	dELS	None	-0.014464357	NA	cow	1	-0.411532969	25.8492569	377	0.659953474	Shared	FALSE	T0	R3	S3
chr10	24793162	24794662	424109	THNSL1	424109_THNSL1	dELS	None	-0.014464357	NA	horse	1	0.466683681	78.73908941	377	0.659953474	Shared	FALSE	T0	R3	S3
chr10	24793162	24794662	424109	PRTFDC1	424109_PRTFDC1	dELS	None	-0.014464357	158080	cat&cow&human	3	0.082802743	60.09082331	377	0.659953474	Shared	FALSE	T3	R3	S3
chr10	24805276	24807036	424113	ARHGAP21	424113_ARHGAP21	dELS	other	-0.047927314	99133	human&rabbit	2	-0.779115343	12.78013682	347	0.616127607	Shared	FALSE	T3	R3	S3
chr10	24805276	24807036	424113	PRTFDC1	424113_PRTFDC1	dELS	other	-0.047927314	145600	human&marmoset	2	0.082802743	60.09082331	347	0.616127607	Shared	FALSE	T2	R3	S3
chr10	24808714	24810248	424114	PRTFDC1	424114_PRTFDC1	dELS	None	0.054838437	NA	marmoset	1	0.082802743	60.09082331	382	0.331483246	Shared	FALSE	T0	R0	S3
chr10	24810249	24811783	424115	PRTFDC1	424115_PRTFDC1	dELS	None	-0.0828886	139890	cat&human&marmoset&rabbit	4	0.082802743	60.09082331	252	0.739716591	Oligodendrocytes	FALSE	T3	R3	S3
chr10	24810249	24811783	424115	GPR158	424115_GPR158	dELS	None	-0.0828886	NA	cow	1	-0.411532969	25.8492569	252	0.739716591	Oligodendrocytes	FALSE	T0	R3	S3
chr10	24810249	24811783	424115	ARHGAP21	424115_ARHGAP21	dELS	None	-0.0828886	104656	cow&human&macaque&marmoset&mouse&rat	6	-0.779115343	12.78013682	252	0.739716591	Oligodendrocytes	FALSE	T3	R3	S3
chr10	24811784	24813319	424116	PRTFDC1	424116_PRTFDC1	dELS	group-2	0.444890624	139890	cat&horse&human&marmoset&rabbit	5	0.082802743	60.09082331	542	0.805360941	Oligodendrocytes	FALSE	T3	R3	S3
chr10	24811784	24813319	424116	ENKUR	424116_ENKUR	dELS	group-2	0.444890624	NA	horse	1	0.77170517	87.00754895	542	0.805360941	Oligodendrocytes	FALSE	T0	R3	S3
chr10	24811784	24813319	424116	ARHGAP21	424116_ARHGAP21	dELS	group-2	0.444890624	104656	cow&horse&human&macaque&marmoset&mouse&rat	7	-0.779115343	12.78013682	542	0.805360941	Oligodendrocytes	FALSE	T3	R3	S3
chr10	24811784	24813319	424116	GPR158	424116_GPR158	dELS	group-2	0.444890624	NA	cow	1	-0.411532969	25.8492569	542	0.805360941	Oligodendrocytes	FALSE	T0	R3	S3
chr10	24820157	24821407	424119	PRTFDC1	424119_PRTFDC1	dELS	other	-0.016518785	NA	rabbit	1	0.082802743	60.09082331	338	0.398933026	Shared	FALSE	T0	R3	S3
chr10	24820157	24821407	424119	ARHGAP21	424119_ARHGAP21	dELS	other	-0.016518785	NA	rabbit	1	-0.779115343	12.78013682	338	0.398933026	Shared	FALSE	T0	R3	S3
chr10	24822158	24823516	424120	THNSL1	424120_THNSL1	dELS	other	0.023130243	NA	horse	1	0.466683681	78.73908941	390	0.64566569	Shared	FALSE	T0	R3	S3
chr10	24822158	24823516	424120	PRTFDC1	424120_PRTFDC1	dELS	other	0.023130243	129685	human	1	0.082802743	60.09082331	390	0.64566569	Shared	FALSE	T1	R3	S3
chr10	24824317	24825579	424121	ARHGAP21	424121_ARHGAP21	dELS	other	0.232311164	NA	marmoset&rat	2	-0.779115343	12.78013682	368	0.259458471	Shared	FALSE	T0	R3	S3
chr10	24825580	24826842	424122	PRTFDC1	424122_PRTFDC1	dELS	other	0.504356296	NA	cat	1	0.082802743	60.09082331	574	0.376817474	Shared	FALSE	T0	R3	S3
chr10	24825580	24826842	424122	ARHGAP21	424122_ARHGAP21	dELS	other	0.504356296	NA	marmoset&rat	2	-0.779115343	12.78013682	574	0.376817474	Shared	FALSE	T0	R3	S3
chr10	24845327	24846452	424125	THNSL1	424125_THNSL1	dELS	None	-0.056171403	NA	horse	1	0.466683681	78.73908941	266	0.459344515	Shared	FALSE	T0	R0	S3
chr10	24846453	24847579	424126	THNSL1	424126_THNSL1	dELS	group-1	-0.180456965	NA	horse	1	0.466683681	78.73908941	309	0.323070252	Shared	FALSE	T0	R0	S3
chr10	24850871	24852443	424129	PRTFDC1	424129_PRTFDC1	dELS	group-1	0.193523205	NA	marmoset	1	0.082802743	60.09082331	579	0.469527376	Shared	FALSE	T0	R3	S3
chr10	24853934	24855255	424131	ARHGAP21	424131_ARHGAP21	dELS	None	0.259451588	NA	macaque	1	-0.779115343	12.78013682	557	0.318317346	Shared	FALSE	T0	R0	S3
chr10	24856742	24857949	424133	PRTFDC1	424133_PRTFDC1	dELS	group-1	0.795086921	NA	rabbit	1	0.082802743	60.09082331	560	0.354649223	Shared	FALSE	T0	R3	S3
chr10	24856742	24857949	424133	ARHGAP21	424133_ARHGAP21	dELS	group-1	0.795086921	NA	rabbit	1	-0.779115343	12.78013682	560	0.354649223	Shared	FALSE	T0	R3	S3
chr10	24863668	24865048	424135	PRTFDC1	424135_PRTFDC1	dELS	None	0.020537293	NA	marmoset	1	0.082802743	60.09082331	NA	0.585529914	Shared	FALSE	T0	R0	S2
chr10	24865049	24866429	424136	ARHGAP21	424136_ARHGAP21	pELS	group-1	0.35628385	158330	horse&human	2	-0.779115343	12.78013682	515	0.596316643	Neuronal	FALSE	T3	R4	S3
chr10	24865049	24866429	424136	PRTFDC1	424136_PRTFDC1	pELS	group-1	0.35628385	NA	cow&marmoset	2	0.082802743	60.09082331	515	0.596316643	Neuronal	FALSE	T0	R4	S3
chr10	24865049	24866429	424136	ENKUR	424136_ENKUR	pELS	group-1	0.35628385	NA	cow&rabbit	2	0.77170517	87.00754895	515	0.596316643	Neuronal	FALSE	T0	R4	S3
chr10	24866430	24867811	424137	ENKUR	424137_ENKUR	PLS	other	0.104656294	NA	cow&rabbit	2	0.77170517	87.00754895	546	0.718007419	Microglia	FALSE	T0	R4	S2
chr10	24866430	24867811	424137	ARHGAP21	424137_ARHGAP21	PLS	other	0.104656294	NA	horse&marmoset&rat	3	-0.779115343	12.78013682	546	0.718007419	Microglia	FALSE	T0	R4	S2
chr10	24866430	24867811	424137	PRTFDC1	424137_PRTFDC1	PLS	other	0.104656294	NA	cow&marmoset	2	0.082802743	60.09082331	546	0.718007419	Microglia	FALSE	T0	R4	S2
chr10	24868058	24869057	424138	ARHGAP21	424138_ARHGAP21	None	None	-0.106206001	NA	marmoset&rat	2	-0.779115343	12.78013682	266	0.80555417	Microglia	FALSE	T0	R0	S2
chr10	24870529	24872204	424140	ENKUR	424140_ENKUR	dELS	group-1	0.36631444	NA	cow&rabbit	2	0.77170517	87.00754895	515	0.333830244	Shared	FALSE	T0	R4	S3
chr10	24870529	24872204	424140	THNSL1	424140_THNSL1	dELS	group-1	0.36631444	NA	horse	1	0.466683681	78.73908941	515	0.333830244	Shared	FALSE	T0	R4	S3
chr10	24872205	24873881	424141	PRTFDC1	424141_PRTFDC1	dELS	group-1	-0.082714967	NA	marmoset	1	0.082802743	60.09082331	494	0.486980508	Shared	FALSE	T0	R3	S3
chr10	24872205	24873881	424141	THNSL1	424141_THNSL1	dELS	group-1	-0.082714967	NA	horse	1	0.466683681	78.73908941	494	0.486980508	Shared	FALSE	T0	R3	S3
chr10	24872205	24873881	424141	ARHGAP21	424141_ARHGAP21	dELS	group-1	-0.082714967	NA	marmoset&rat	2	-0.779115343	12.78013682	494	0.486980508	Shared	FALSE	T0	R3	S3
chr10	24872205	24873881	424141	ENKUR	424141_ENKUR	dELS	group-1	-0.082714967	NA	cow&rabbit	2	0.77170517	87.00754895	494	0.486980508	Shared	FALSE	T0	R3	S3
chr10	24879557	24880620	424143	ARHGAP21	424143_ARHGAP21	dELS	other	-0.058432331	NA	marmoset&rat	2	-0.779115343	12.78013682	259	0.833818975	Microglia	FALSE	T0	R3	S3
chr10	24879557	24880620	424143	PRTFDC1	424143_PRTFDC1	dELS	other	-0.058432331	NA	marmoset	1	0.082802743	60.09082331	259	0.833818975	Microglia	FALSE	T0	R3	S3
chr10	24881796	24882885	424144	ARHGAP21	424144_ARHGAP21	dELS	group-1	-0.11099358	NA	marmoset&rat	2	-0.779115343	12.78013682	259	0.815973881	Microglia	FALSE	T0	R2	S3
chr10	24883851	24885153	424145	ARHGAP21	424145_ARHGAP21	dELS	None	-0.073406753	NA	marmoset&rat	2	-0.779115343	12.78013682	295	0.386358387	Shared	FALSE	T0	R3	S3
chr10	24883851	24885153	424145	PRTFDC1	424145_PRTFDC1	dELS	None	-0.073406753	NA	marmoset	1	0.082802743	60.09082331	295	0.386358387	Shared	FALSE	T0	R3	S3
chr10	24889944	24891244	424148	ARHGAP21	424148_ARHGAP21	dELS	group-1	0.0737402	NA	marmoset	1	-0.779115343	12.78013682	513	0.465973365	Shared	FALSE	T0	R3	S3
chr10	24889944	24891244	424148	PRTFDC1	424148_PRTFDC1	dELS	group-1	0.0737402	NA	cat&marmoset	2	0.082802743	60.09082331	513	0.465973365	Shared	FALSE	T0	R3	S3
chr10	24892184	24893193	424149	GPR158	424149_GPR158	dELS	group-3	0.153717822	NA	cow	1	-0.411532969	25.8492569	313	0.312266616	Shared	FALSE	T0	R0	S3
chr10	24893682	24895152	424150	PRTFDC1	424150_PRTFDC1	dELS	group-1	-0.071192387	57254	human&marmoset	2	0.082802743	60.09082331	373	0.626010809	Shared	FALSE	T2	R3	S3
chr10	24893682	24895152	424150	ARHGAP21	424150_ARHGAP21	dELS	group-1	-0.071192387	187248	horse&human&marmoset&rat	4	-0.779115343	12.78013682	373	0.626010809	Shared	FALSE	T3	R3	S3
chr10	24895153	24896623	424151	ENKUR	424151_ENKUR	dELS	group-2	-0.049739634	NA	horse	1	0.77170517	87.00754895	344	0.400618997	Shared	FALSE	T0	R0	S3
chr10	24896624	24898095	424152	ARHGAP21	424152_ARHGAP21	dELS	group-1	0.118589674	NA	rabbit	1	-0.779115343	12.78013682	429	0.485343437	Shared	FALSE	T0	R0	S3
chr10	24896624	24898095	424152	ENKUR	424152_ENKUR	dELS	group-1	0.118589674	NA	horse	1	0.77170517	87.00754895	429	0.485343437	Shared	FALSE	T0	R0	S3
chr10	24899182	24901088	424153	PRTFDC1	424153_PRTFDC1	dELS	group-1	0.145352386	NA	marmoset	1	0.082802743	60.09082331	347	0.630181702	Shared	FALSE	T0	R3	S3
chr10	24899182	24901088	424153	ARHGAP21	424153_ARHGAP21	dELS	group-1	0.145352386	192881	horse&human&marmoset&rat	4	-0.779115343	12.78013682	347	0.630181702	Shared	FALSE	T3	R3	S3
chr10	24901089	24902996	424154	ARHGAP21	424154_ARHGAP21	dELS	group-1	0.097736373	NA	horse&marmoset&mouse&rat	4	-0.779115343	12.78013682	443	0.794123879	Microglia	FALSE	T0	R3	S3
chr10	24901089	24902996	424154	PRTFDC1	424154_PRTFDC1	dELS	group-1	0.097736373	NA	marmoset	1	0.082802743	60.09082331	443	0.794123879	Microglia	FALSE	T0	R3	S3
chr10	24901089	24902996	424154	ENKUR	424154_ENKUR	dELS	group-1	0.097736373	NA	mouse	1	0.77170517	87.00754895	443	0.794123879	Microglia	FALSE	T0	R3	S3
chr10	24905719	24907504	424157	ARHGAP21	424157_ARHGAP21	CA-CTCF	None	0.073593506	NA	rabbit	1	-0.779115343	12.78013682	356	0.808622976	Microglia	FALSE	T0	R0	S3
chr10	24905719	24907504	424157	PRTFDC1	424157_PRTFDC1	CA-CTCF	None	0.073593506	NA	rabbit	1	0.082802743	60.09082331	356	0.808622976	Microglia	FALSE	T0	R0	S3
chr10	24907505	24909291	424158	PRTFDC1	424158_PRTFDC1	pELS	group-2	0.486687744	NA	rabbit	1	0.082802743	60.09082331	599	0.504735195	Shared	FALSE	T0	R3	S3
chr10	24907505	24909291	424158	ARHGAP21	424158_ARHGAP21	pELS	group-2	0.486687744	NA	rabbit	1	-0.779115343	12.78013682	599	0.504735195	Shared	FALSE	T0	R3	S3
chr10	24913624	24914832	424161	ENKUR	424161_ENKUR	dELS	group-1	0.89186187	NA	mouse	1	0.77170517	87.00754895	560	0.476337105	Shared	FALSE	T0	R0	S3
chr10	24915708	24917004	424162	PRTFDC1	424162_PRTFDC1	dELS	group-1	0.084604472	NA	marmoset	1	0.082802743	60.09082331	290	0.728620317	Microglia	FALSE	T0	R0	S3
chr10	24917005	24918301	424163	PRTFDC1	424163_PRTFDC1	CA-TF	None	0.055979182	NA	marmoset	1	0.082802743	60.09082331	309	0.409121248	Shared	FALSE	T0	R0	S3
chr10	24920791	24922177	424164	ARHGAP21	424164_ARHGAP21	dELS	group-1	0.276463589	NA	cow&horse	2	-0.779115343	12.78013682	421	0.823067122	Microglia	FALSE	T0	R3	S3
chr10	24925343	24927134	424166	ENKUR	424166_ENKUR	dELS	None	-0.078517299	89701	human	1	0.77170517	87.00754895	328	0.649105513	Shared	FALSE	T1	R3	S3
chr10	24928442	24930307	424167	ENKUR	424167_ENKUR	dELS	group-1	0.111035369	85749	cow&human	2	0.77170517	87.00754895	388	0.605133373	Shared	FALSE	T3	R3	S3
chr10	24928442	24930307	424167	PRTFDC1	424167_PRTFDC1	dELS	group-1	0.111035369	NA	cow	1	0.082802743	60.09082331	388	0.605133373	Shared	FALSE	T0	R3	S3
chr10	24936233	24937232	424169	PRTFDC1	424169_PRTFDC1	None	None	0.244435002	NA	marmoset	1	0.082802743	60.09082331	504	0.458178093	Shared	FALSE	T0	R0	S3
chr10	24943226	24944708	424172	GPR158	424172_GPR158	None	None	-0.063424141	NA	cat	1	-0.411532969	25.8492569	321	0.259508722	Shared	FALSE	T0	R3	S3
chr10	24946546	24948008	424174	PRTFDC1	424174_PRTFDC1	dELS	group-2	0.230868763	4757	human&rabbit	2	0.082802743	60.09082331	512	0.669743147	Shared	FALSE	T3	R3	S3
chr10	24946546	24948008	424174	GPR158	424174_GPR158	dELS	group-2	0.230868763	NA	cow&rabbit	2	-0.411532969	25.8492569	512	0.669743147	Shared	FALSE	T0	R3	S3
chr10	24948490	24949489	424175	PRTFDC1	424175_PRTFDC1	None	None	-0.035267001	NA	rabbit	1	0.082802743	60.09082331	295	0.505142964	Shared	FALSE	T0	R0	S3
chr10	24951783	24952894	424176	ARHGAP21	424176_ARHGAP21	PLS	other	0.093315646	NA	cat&horse	2	-0.779115343	12.78013682	528	0.390787802	Shared	FALSE	T0	R3	S3
chr10	24951783	24952894	424176	PRTFDC1	424176_PRTFDC1	PLS	other	0.093315646	1057	cat&cow&human&marmoset	4	0.082802743	60.09082331	528	0.390787802	Shared	FALSE	T3	R3	S3
chr10	24952895	24954006	424177	PRTFDC1	424177_PRTFDC1	PLS	group-1	-0.279000898	NA	cat&cow	2	0.082802743	60.09082331	332	0.435320357	Shared	FALSE	T0	R0	S3
chr10	24952895	24954006	424177	ARHGAP21	424177_ARHGAP21	PLS	group-1	-0.279000898	NA	cat&horse	2	-0.779115343	12.78013682	332	0.435320357	Shared	FALSE	T0	R0	S3
chr10	24957990	24959521	424179	GPR158	424179_GPR158	dELS	group-1	1.114979766	NA	rabbit	1	-0.411532969	25.8492569	645	0.712944616	OPCs	FALSE	T0	R3	S3
chr10	24957990	24959521	424179	PRTFDC1	424179_PRTFDC1	dELS	group-1	1.114979766	5193	cat&cow&human&marmoset&rabbit	5	0.082802743	60.09082331	645	0.712944616	OPCs	FALSE	T3	R3	S3
chr10	24957990	24959521	424179	THNSL1	424179_THNSL1	dELS	group-1	1.114979766	NA	marmoset	1	0.466683681	78.73908941	645	0.712944616	OPCs	FALSE	T0	R3	S3
chr10	24965573	24967168	424182	PRTFDC1	424182_PRTFDC1	CA	None	0.040025689	NA	marmoset	1	0.082802743	60.09082331	375	0.274755089	Shared	FALSE	T0	R3	S3
chr10	24969315	24970659	424184	GPR158	424184_GPR158	dELS	other	0.832877324	NA	rabbit	1	-0.411532969	25.8492569	539	0.580044324	Neuronal	TRUE	T0	R0	S3
chr10	24969315	24970659	424184	ENKUR	424184_ENKUR	dELS	other	0.832877324	NA	rabbit	1	0.77170517	87.00754895	539	0.580044324	Neuronal	TRUE	T0	R0	S3
chr10	24974589	24975665	424187	GPR158	424187_GPR158	dELS	group-1	0.791709378	NA	rabbit	1	-0.411532969	25.8492569	585	0.308447494	Shared	FALSE	T0	R0	S3
chr10	24974589	24975665	424187	ENKUR	424187_ENKUR	dELS	group-1	0.791709378	NA	rabbit	1	0.77170517	87.00754895	585	0.308447494	Shared	FALSE	T0	R0	S3
chr10	24986640	24987639	424192	PRTFDC1	424192_PRTFDC1	CA	group-1	0.235464001	NA	marmoset	1	0.082802743	60.09082331	456	0.713505478	Microglia	FALSE	T0	R0	S3
chr10	24987745	24989227	424193	PRTFDC1	424193_PRTFDC1	dELS	group-1	0.000791639	NA	marmoset	1	0.082802743	60.09082331	356	0.708984516	Microglia	FALSE	T0	R3	S3
chr10	24989228	24990710	424194	GPR158	424194_GPR158	dELS	group-1	0.445868512	NA	rabbit	1	-0.411532969	25.8492569	615	0.589480985	Shared	FALSE	T0	R4	S3
chr10	24989228	24990710	424194	ENKUR	424194_ENKUR	dELS	group-1	0.445868512	NA	rabbit	1	0.77170517	87.00754895	615	0.589480985	Shared	FALSE	T0	R4	S3
chr10	24989228	24990710	424194	PRTFDC1	424194_PRTFDC1	dELS	group-1	0.445868512	NA	marmoset	1	0.082802743	60.09082331	615	0.589480985	Shared	FALSE	T0	R4	S3
chr10	24991234	24992786	424195	PRTFDC1	424195_PRTFDC1	dELS	None	0.063729556	NA	marmoset	1	0.082802743	60.09082331	344	0.634560974	Shared	FALSE	T0	R0	S3
chr10	24991234	24992786	424195	GPR158	424195_GPR158	dELS	None	0.063729556	NA	marmoset	1	-0.411532969	25.8492569	344	0.634560974	Shared	FALSE	T0	R0	S3
chr10	25016004	25017287	424198	PRTFDC1	424198_PRTFDC1	PLS	group-1	-0.001395638	63009	cat&human&marmoset&rabbit	4	0.082802743	60.09082331	525	0.330454407	Shared	FALSE	T3	R4	S3
chr10	25016004	25017287	424198	ENKUR	424198_ENKUR	PLS	group-1	-0.001395638	NA	horse&rabbit	2	0.77170517	87.00754895	525	0.330454407	Shared	FALSE	T0	R4	S3
chr10	25016004	25017287	424198	THNSL1	424198_THNSL1	PLS	group-1	-0.001395638	NA	cat&horse	2	0.466683681	78.73908941	525	0.330454407	Shared	FALSE	T0	R4	S3
chr10	25016004	25017287	424198	GPR158	424198_GPR158	PLS	group-1	-0.001395638	157869	cat&cow&human&macaque&marmoset&rabbit	6	-0.411532969	25.8492569	525	0.330454407	Shared	FALSE	T3	R4	S3
chr10	25022830	25023903	424199	GPR158	424199_GPR158	dELS	group-1	2.314035387	150732	human&macaque&marmoset	3	-0.411532969	25.8492569	644	0.433188442	Shared	FALSE	T2	R3	S4
chr10	25022830	25023903	424199	PRTFDC1	424199_PRTFDC1	dELS	group-1	2.314035387	NA	marmoset	1	0.082802743	60.09082331	644	0.433188442	Shared	FALSE	T0	R3	S4
chr10	25023904	25024978	424200	THNSL1	424200_THNSL1	dELS	None	3.863597198	NA	horse	1	0.466683681	78.73908941	630	0.592107191	Neuronal	FALSE	T0	R3	S4
chr10	25023904	25024978	424200	GPR158	424200_GPR158	dELS	None	3.863597198	150732	horse&human&macaque&marmoset	4	-0.411532969	25.8492569	630	0.592107191	Neuronal	FALSE	T3	R3	S4
chr10	25023904	25024978	424200	PRTFDC1	424200_PRTFDC1	dELS	None	3.863597198	NA	marmoset	1	0.082802743	60.09082331	630	0.592107191	Neuronal	FALSE	T0	R3	S4
chr10	25027795	25029061	424202	PRTFDC1	424202_PRTFDC1	dELS	None	0.041466457	NA	cat	1	0.082802743	60.09082331	332	0.279093117	Shared	FALSE	T0	R0	S3
chr10	25046574	25047832	424206	PRTFDC1	424206_PRTFDC1	dELS	group-1	0.626135822	NA	cow&rabbit	2	0.082802743	60.09082331	493	0.880495626	Astrocytes	FALSE	T0	R3	S3
chr10	25046574	25047832	424206	ENKUR	424206_ENKUR	dELS	group-1	0.626135822	30516	cow&horse&human	3	0.77170517	87.00754895	493	0.880495626	Astrocytes	FALSE	T3	R3	S3
chr10	25046574	25047832	424206	GPR158	424206_GPR158	dELS	group-1	0.626135822	NA	marmoset	1	-0.411532969	25.8492569	493	0.880495626	Astrocytes	FALSE	T0	R3	S3
chr10	25047833	25049092	424207	GPR158	424207_GPR158	dELS	other	0.193715874	NA	marmoset	1	-0.411532969	25.8492569	390	0.578446727	Shared	FALSE	T0	R3	S3
chr10	25047833	25049092	424207	ENKUR	424207_ENKUR	dELS	other	0.193715874	30516	horse&human	2	0.77170517	87.00754895	390	0.578446727	Shared	FALSE	T3	R3	S3
chr10	25059517	25060873	424211	GPR158	424211_GPR158	dELS	group-1	0.172232866	113461	horse&human&macaque&marmoset	4	-0.411532969	25.8492569	515	0.65527804	Neuronal	FALSE	T3	R3	S3
chr10	25059517	25060873	424211	PRTFDC1	424211_PRTFDC1	dELS	group-1	0.172232866	106978	human&macaque	2	0.082802743	60.09082331	515	0.65527804	Neuronal	FALSE	T2	R3	S3
chr10	25060874	25062230	424212	GPR158	424212_GPR158	PLS	group-1	-0.182694916	113461	horse&human&macaque	3	-0.411532969	25.8492569	295	0.495808159	Shared	FALSE	T3	R3	S3
chr10	25060874	25062230	424212	PRTFDC1	424212_PRTFDC1	PLS	group-1	-0.182694916	106978	human&rabbit	2	0.082802743	60.09082331	295	0.495808159	Shared	FALSE	T3	R3	S3
chr10	25062231	25063588	424213	PRTFDC1	424213_PRTFDC1	PLS	group-1	0.035393961	NA	rabbit	1	0.082802743	60.09082331	413	0.250740189	Shared	FALSE	T0	R0	S3
chr10	25064005	25065004	424214	GPR158	424214_GPR158	dELS	None	-0.085473	NA	horse	1	-0.411532969	25.8492569	304	0.311119766	Shared	FALSE	T0	R0	S3
chr10	25067418	25068878	424216	ENKUR	424216_ENKUR	dELS	group-1	0.145760439	NA	cow	1	0.77170517	87.00754895	518	0.700277654	Oligodendrocytes	FALSE	T0	R3	S3
chr10	25067418	25068878	424216	GPR158	424216_GPR158	dELS	group-1	0.145760439	106505	human	1	-0.411532969	25.8492569	518	0.700277654	Oligodendrocytes	FALSE	T1	R3	S3
chr10	25067418	25068878	424216	PRTFDC1	424216_PRTFDC1	dELS	group-1	0.145760439	114997	cow&human	2	0.082802743	60.09082331	518	0.700277654	Oligodendrocytes	FALSE	T3	R3	S3
chr10	25071729	25073006	424217	GPR158	424217_GPR158	dELS	None	0.187464788	NA	cow	1	-0.411532969	25.8492569	364	0.389928147	Shared	FALSE	T0	R0	S3
chr10	25080550	25081926	424221	GPR158	424221_GPR158	dELS	group-1	0.226801014	93912	human&macaque&marmoset	3	-0.411532969	25.8492569	507	0.527109574	Shared	FALSE	T2	R3	S3
chr10	25080550	25081926	424221	THNSL1	424221_THNSL1	dELS	group-1	0.226801014	NA	cat	1	0.466683681	78.73908941	507	0.527109574	Shared	FALSE	T0	R3	S3
chr10	25080550	25081926	424221	ENKUR	424221_ENKUR	dELS	group-1	0.226801014	NA	cow&horse	2	0.77170517	87.00754895	507	0.527109574	Shared	FALSE	T0	R3	S3
chr10	25080550	25081926	424221	PRTFDC1	424221_PRTFDC1	dELS	group-1	0.226801014	128209	cat&cow&human&marmoset	4	0.082802743	60.09082331	507	0.527109574	Shared	FALSE	T3	R3	S3
chr10	25081927	25083303	424222	PRTFDC1	424222_PRTFDC1	dELS	group-1	0.199097313	130735	cow&human&marmoset	3	0.082802743	60.09082331	602	0.446937222	Shared	FALSE	T3	R3	S3
chr10	25081927	25083303	424222	THNSL1	424222_THNSL1	dELS	group-1	0.199097313	NA	macaque	1	0.466683681	78.73908941	602	0.446937222	Shared	FALSE	T0	R3	S3
chr10	25081927	25083303	424222	ENKUR	424222_ENKUR	dELS	group-1	0.199097313	NA	cow	1	0.77170517	87.00754895	602	0.446937222	Shared	FALSE	T0	R3	S3
chr10	25081927	25083303	424222	GPR158	424222_GPR158	dELS	group-1	0.199097313	91301	horse&human&macaque&marmoset&mouse&rabbit	6	-0.411532969	25.8492569	602	0.446937222	Shared	FALSE	T3	R3	S3
chr10	25083304	25084680	424223	ENKUR	424223_ENKUR	dELS	group-1	0.141062455	NA	horse	1	0.77170517	87.00754895	446	0.627991098	Shared	FALSE	T0	R3	S3
chr10	25083304	25084680	424223	PRTFDC1	424223_PRTFDC1	dELS	group-1	0.141062455	130735	cat&cow&human&marmoset	4	0.082802743	60.09082331	446	0.627991098	Shared	FALSE	T3	R3	S3
chr10	25083304	25084680	424223	THNSL1	424223_THNSL1	dELS	group-1	0.141062455	NA	macaque	1	0.466683681	78.73908941	446	0.627991098	Shared	FALSE	T0	R3	S3
chr10	25083304	25084680	424223	GPR158	424223_GPR158	dELS	group-1	0.141062455	91301	human&macaque&marmoset&mouse	4	-0.411532969	25.8492569	446	0.627991098	Shared	FALSE	T3	R3	S3
chr10	25100672	25101937	424225	ENKUR	424225_ENKUR	dELS	None	0.071673776	NA	cat	1	0.77170517	87.00754895	415	0.623668445	Shared	FALSE	T0	R0	S4
chr10	25100672	25101937	424225	GPR158	424225_GPR158	dELS	None	0.071673776	NA	horse	1	-0.411532969	25.8492569	415	0.623668445	Shared	FALSE	T0	R0	S4
chr10	25101938	25103203	424226	GPR158	424226_GPR158	dELS	group-1	-0.082195894	NA	cow	1	-0.411532969	25.8492569	377	0.566023157	Shared	FALSE	T0	R3	S3
chr10	25101938	25103203	424226	ENKUR	424226_ENKUR	dELS	group-1	-0.082195894	NA	cat	1	0.77170517	87.00754895	377	0.566023157	Shared	FALSE	T0	R3	S3
chr10	25112552	25113578	424230	GPR158	424230_GPR158	pELS	group-1	-0.050727363	NA	macaque&marmoset	2	-0.411532969	25.8492569	485	0.369877225	Shared	FALSE	T0	R3	S3
chr10	25113579	25114606	424231	GPR158	424231_GPR158	pELS	other	-0.092225682	NA	macaque&marmoset	2	-0.411532969	25.8492569	259	0.519046615	Shared	FALSE	T0	R3	S3
chr10	25124741	25126211	424234	PRTFDC1	424234_PRTFDC1	dELS	None	0.58767165	172255	cat&cow&human&marmoset	4	0.082802743	60.09082331	611	0.65203988	Neuronal	FALSE	T3	R4	S3
chr10	25124741	25126211	424234	THNSL1	424234_THNSL1	dELS	None	0.58767165	NA	horse	1	0.466683681	78.73908941	611	0.65203988	Neuronal	FALSE	T0	R4	S3
chr10	25124741	25126211	424234	GPR158	424234_GPR158	dELS	None	0.58767165	49588	horse&human&macaque&marmoset&rabbit	5	-0.411532969	25.8492569	611	0.65203988	Neuronal	FALSE	T3	R4	S3
chr10	25124741	25126211	424234	ENKUR	424234_ENKUR	dELS	None	0.58767165	NA	rabbit	1	0.77170517	87.00754895	611	0.65203988	Neuronal	FALSE	T0	R4	S3
chr10	25130423	25131617	424236	ENKUR	424236_ENKUR	dELS	group-1	0.189056905	NA	rabbit	1	0.77170517	87.00754895	467	0.726882367	Neuronal	FALSE	T0	R3	S3
chr10	25130423	25131617	424236	GPR158	424236_GPR158	dELS	group-1	0.189056905	43799	horse&human&macaque&rabbit	4	-0.411532969	25.8492569	467	0.726882367	Neuronal	FALSE	T3	R3	S3
chr10	25148790	25149789	424239	GPR158	424239_GPR158	None	None	0.17943	NA	horse	1	-0.411532969	25.8492569	344	0.450782183	Shared	FALSE	T0	R0	S3
chr10	25157243	25158242	424241	ENKUR	424241_ENKUR	CA	None	-0.077786001	NA	rabbit	1	0.77170517	87.00754895	309	0.516393227	Neuronal	FALSE	T0	R0	S3
chr10	25157243	25158242	424241	GPR158	424241_GPR158	CA	None	-0.077786001	NA	rabbit	1	-0.411532969	25.8492569	309	0.516393227	Neuronal	FALSE	T0	R0	S3
chr10	25158543	25160326	424242	GPR158	424242_GPR158	CA	None	0.432525222	NA	mouse	1	-0.411532969	25.8492569	572	0.612682254	Neuronal	FALSE	T0	R0	S3
chr10	25168982	25170898	424244	ENKUR	424244_ENKUR	dELS	group-1	0.37538289	NA	rabbit	1	0.77170517	87.00754895	595	0.624404183	Neuronal	FALSE	T0	R0	S3
chr10	25168982	25170898	424244	GPR158	424244_GPR158	dELS	group-1	0.37538289	NA	mouse&rabbit	2	-0.411532969	25.8492569	595	0.624404183	Neuronal	FALSE	T0	R0	S3
chr10	25173692	25175561	424245	GPR158	424245_GPR158	PLS	group-1	1.364639572	1451	cat&cow&horse&human&macaque&marmoset&mouse&rabbit	8	-0.411532969	25.8492569	589	0.470921359	Shared	FALSE	T3	R4	S3
chr10	25173692	25175561	424245	THNSL1	424245_THNSL1	PLS	group-1	1.364639572	NA	marmoset	1	0.466683681	78.73908941	589	0.470921359	Shared	FALSE	T0	R4	S3
chr10	25175562	25177431	424246	ENKUR	424246_ENKUR	PLS	group-1	1.987590909	NA	rabbit	1	0.77170517	87.00754895	738	0.453623848	Shared	FALSE	T0	R4	S4
chr10	25175562	25177431	424246	THNSL1	424246_THNSL1	PLS	group-1	1.987590909	NA	marmoset	1	0.466683681	78.73908941	738	0.453623848	Shared	FALSE	T0	R4	S4
chr10	25175562	25177431	424246	PRTFDC1	424246_PRTFDC1	PLS	group-1	1.987590909	NA	cow	1	0.082802743	60.09082331	738	0.453623848	Shared	FALSE	T0	R4	S4
chr10	25175562	25177431	424246	GPR158	424246_GPR158	PLS	group-1	1.987590909	1451	cat&cow&horse&human&macaque&marmoset&mouse&rabbit	8	-0.411532969	25.8492569	738	0.453623848	Shared	FALSE	T3	R4	S4
chr10	25180525	25181599	424247	GPR158	424247_GPR158	CA-H3K4me3	None	0.230833488	NA	macaque&marmoset	2	-0.411532969	25.8492569	344	0.697875737	Neuronal	FALSE	T0	R2	S3
chr10	25182173	25183353	424248	GPR158	424248_GPR158	dELS	group-1	0.382426757	NA	macaque&marmoset&rabbit	3	-0.411532969	25.8492569	386	0.588139988	Neuronal	FALSE	T0	R0	S3
chr10	25184098	25185575	424249	GPR158	424249_GPR158	None	None	0.175945873	NA	cow&horse	2	-0.411532969	25.8492569	332	0.542592958	Neuronal	FALSE	T0	R0	S3
chr10	25192049	25193048	424250	GPR158	424250_GPR158	dELS	None	-0.016292	NA	horse	1	-0.411532969	25.8492569	347	0.534460613	Neuronal	FALSE	T0	R0	S3
chr10	25192049	25193048	424250	THNSL1	424250_THNSL1	dELS	None	-0.016292	NA	horse	1	0.466683681	78.73908941	347	0.534460613	Neuronal	FALSE	T0	R0	S3
chr10	25194604	25195603	424251	GPR158	424251_GPR158	None	None	0.13101	NA	rabbit	1	-0.411532969	25.8492569	313	0.701089854	Neuronal	FALSE	T0	R0	S3
chr10	25194604	25195603	424251	ENKUR	424251_ENKUR	None	None	0.13101	NA	rabbit	1	0.77170517	87.00754895	313	0.701089854	Neuronal	FALSE	T0	R0	S3
chr10	25196424	25198216	424252	ENKUR	424252_ENKUR	CA	None	0.349517011	NA	rabbit	1	0.77170517	87.00754895	388	0.761734538	Excitatory	FALSE	T0	R3	S3
chr10	25196424	25198216	424252	GPR158	424252_GPR158	CA	None	0.349517011	22188	human&macaque&marmoset&mouse&rabbit	5	-0.411532969	25.8492569	388	0.761734538	Excitatory	FALSE	T3	R3	S3
chr10	25198217	25200009	424253	GPR158	424253_GPR158	CA	None	0.288346905	22188	human&macaque&marmoset&mouse	4	-0.411532969	25.8492569	537	0.812511044	Excitatory	FALSE	T3	R3	S3
chr10	25217603	25219357	424255	GPR158	424255_GPR158	dELS	None	-0.102136181	44095	cat&human&macaque&mouse	4	-0.411532969	25.8492569	502	0.683680114	Neuronal	FALSE	T3	R3	S3
chr10	25219358	25221112	424256	ENKUR	424256_ENKUR	dELS	other	0.479658117	NA	rabbit	1	0.77170517	87.00754895	670	0.681921335	Neuronal	FALSE	T0	R3	S3
chr10	25219358	25221112	424256	GPR158	424256_GPR158	dELS	other	0.479658117	44095	human&macaque&rabbit	3	-0.411532969	25.8492569	670	0.681921335	Neuronal	FALSE	T3	R3	S3
chr10	25221113	25222868	424257	ENKUR	424257_ENKUR	CA	None	0.365530752	NA	rabbit	1	0.77170517	87.00754895	652	0.644629726	Neuronal	FALSE	T0	R3	S4
chr10	25221113	25222868	424257	GPR158	424257_GPR158	CA	None	0.365530752	NA	horse&rabbit	2	-0.411532969	25.8492569	652	0.644629726	Neuronal	FALSE	T0	R3	S4
chr10	25231029	25232059	424260	GPR158	424260_GPR158	dELS	group-1	0.22014355	56250	human&macaque&marmoset	3	-0.411532969	25.8492569	393	0.691705559	Neuronal	FALSE	T2	R3	S3
chr10	25232060	25233091	424261	GPR158	424261_GPR158	dELS	group-1	1.467043604	56250	horse&human&macaque&marmoset	4	-0.411532969	25.8492569	680	0.750218139	Neuronal	FALSE	T3	R3	S4
chr10	25238576	25239871	424263	ENKUR	424263_ENKUR	None	None	0.101691357	NA	rabbit	1	0.77170517	87.00754895	259	0.724711856	Neuronal	FALSE	T0	R0	S3
chr10	25238576	25239871	424263	GPR158	424263_GPR158	None	None	0.101691357	NA	rabbit	1	-0.411532969	25.8492569	259	0.724711856	Neuronal	FALSE	T0	R0	S3
chr10	25244232	25245849	424264	ENKUR	424264_ENKUR	CA	None	0.20413597	NA	rabbit	1	0.77170517	87.00754895	399	0.360058578	Shared	FALSE	T0	R0	S3
chr10	25244232	25245849	424264	GPR158	424264_GPR158	CA	None	0.20413597	NA	rabbit	1	-0.411532969	25.8492569	399	0.360058578	Shared	FALSE	T0	R0	S3
chr10	25245922	25246921	424265	GPR158	424265_GPR158	None	None	0.204964999	NA	rabbit	1	-0.411532969	25.8492569	335	0.722660791	Neuronal	FALSE	T0	R0	S3
chr10	25254582	25255806	424266	GPR158	424266_GPR158	None	None	0.310857144	NA	horse&marmoset&rabbit	3	-0.411532969	25.8492569	390	0.684781898	Neuronal	FALSE	T0	R3	S3
chr10	25254582	25255806	424266	THNSL1	424266_THNSL1	None	None	0.310857144	NA	horse	1	0.466683681	78.73908941	390	0.684781898	Neuronal	FALSE	T0	R3	S3
chr10	25257101	25258100	424268	GPR158	424268_GPR158	CA	None	0.225962	NA	mouse	1	-0.411532969	25.8492569	431	0.649619744	Neuronal	FALSE	T0	R0	S3
chr10	25261069	25262427	424269	GPR158	424269_GPR158	dELS	None	0.95337086	NA	rabbit	1	-0.411532969	25.8492569	604	0.665692898	Neuronal	FALSE	T0	R0	S4
chr10	25264849	25265848	424271	GPR158	424271_GPR158	None	None	0.132882	NA	horse	1	-0.411532969	25.8492569	324	0.603295499	Neuronal	FALSE	T0	R0	S3
chr10	25269189	25271133	424273	GPR158	424273_GPR158	None	None	0.095507455	NA	cat&rabbit	2	-0.411532969	25.8492569	309	0.595810639	Neuronal	FALSE	T0	R0	S3
chr10	25272137	25273442	424274	GPR158	424274_GPR158	CA-H3K4me3	group-1	0.698683003	NA	horse&rabbit	2	-0.411532969	25.8492569	634	0.720680302	Neuronal	TRUE	T0	R0	S4
chr10	25287838	25289302	424276	GPR158	424276_GPR158	CA-CTCF	None	0.253597269	NA	rabbit	1	-0.411532969	25.8492569	393	0.68828623	Neuronal	FALSE	T0	R0	S3
chr10	25293891	25295178	424277	GPR158	424277_GPR158	dELS	group-1	0.383482141	118440	horse&human&marmoset&rabbit	4	-0.411532969	25.8492569	451	0.709939601	Neuronal	FALSE	T3	R3	S3
chr10	25295179	25296467	424278	GPR158	424278_GPR158	None	None	-0.088433669	NA	horse&rabbit	2	-0.411532969	25.8492569	324	0.643707208	Neuronal	FALSE	T0	R0	S3
chr10	25308416	25309415	424283	GPR158	424283_GPR158	CA	None	0.019683001	NA	marmoset	1	-0.411532969	25.8492569	NA	0.606582688	Neuronal	FALSE	T0	R0	S2
chr10	25317644	25318643	424284	GPR158	424284_GPR158	dELS	other	-0.024545998	NA	rabbit	1	-0.411532969	25.8492569	278	0.625021942	Neuronal	FALSE	T0	R0	S3
chr10	25329013	25330138	424287	GPR158	424287_GPR158	dELS	other	0.176444939	NA	horse	1	-0.411532969	25.8492569	317	0.690423628	Neuronal	FALSE	T0	R0	Variable
chr10	25330139	25331264	424288	GPR158	424288_GPR158	None	None	0.185296626	NA	horse	1	-0.411532969	25.8492569	341	0.564165108	Neuronal	FALSE	T0	R0	S3
chr10	25331477	25332476	424289	GPR158	424289_GPR158	None	None	0.127698	NA	horse	1	-0.411532969	25.8492569	366	0.627839664	Neuronal	FALSE	T0	R0	S3
chr10	25332766	25333765	424290	GPR158	424290_GPR158	dELS	group-1	0.122111998	NA	rabbit	1	-0.411532969	25.8492569	317	0.604336135	Neuronal	FALSE	T0	R0	S3
chr10	25342692	25343708	424294	GPR158	424294_GPR158	CA	None	0.261400197	NA	rabbit	1	-0.411532969	25.8492569	400	0.655942419	Neuronal	FALSE	T0	R0	S3
chr10	25350295	25352285	424295	GPR158	424295_GPR158	None	None	0.151910599	NA	horse	1	-0.411532969	25.8492569	395	0.614521312	Neuronal	FALSE	T0	R0	S3
chr10	25366019	25367127	424297	GPR158	424297_GPR158	None	None	0.053087467	NA	horse	1	-0.411532969	25.8492569	324	0.601338104	Neuronal	FALSE	T0	R0	S3
chr10	25367496	25369077	424298	GPR158	424298_GPR158	CA	None	0.058982302	NA	macaque	1	-0.411532969	25.8492569	278	0.576276815	Neuronal	FALSE	T0	R0	S3
chr10	25381641	25383383	424301	GPR158	424301_GPR158	dELS	group-1	0.353599541	NA	horse&marmoset&rabbit	3	-0.411532969	25.8492569	509	0.718512965	Excitatory	FALSE	T0	R3	S3
chr10	25383384	25385126	424302	GPR158	424302_GPR158	dELS	group-1	0.126144578	NA	marmoset&rabbit	2	-0.411532969	25.8492569	397	0.619072322	Neuronal	FALSE	T0	R3	S3
chr10	25397792	25399041	424307	GPR158	424307_GPR158	CA	group-1	0.924827203	NA	horse&rabbit	2	-0.411532969	25.8492569	671	0.785453191	Excitatory	FALSE	T0	R4	S3
chr10	25745715	25746716	424418	MYO3A	424418_MYO3A	dELS	group-1	0.463402194	NA	cat&cow	2	0.999350036	90.6581741	457	0.757011593	Inhibitory	FALSE	T0	R0	S3
chr10	25746717	25747718	424419	MYO3A	424419_MYO3A	dELS	group-1	0.057611776	NA	cow	1	0.999350036	90.6581741	338	0.708988651	Neuronal	FALSE	T0	R0	S3
chr10	25753487	25754920	424420	MYO3A	424420_MYO3A	dELS	group-1	0.183931659	NA	marmoset	1	0.999350036	90.6581741	481	0.830504852	Inhibitory	FALSE	T0	R0	S3
chr10	25757499	25758533	424421	MYO3A	424421_MYO3A	dELS	group-1	0.399314976	NA	cat	1	0.999350036	90.6581741	527	0.581594336	Shared	FALSE	T0	R3	S3
chr10	25758534	25759568	424422	MYO3A	424422_MYO3A	dELS	None	0.027376812	NA	cat	1	0.999350036	90.6581741	347	0.65529844	Shared	FALSE	T0	R3	S3
chr10	25765874	25767460	424424	MYO3A	424424_MYO3A	dELS	group-1	0.307204791	NA	cat&cow&macaque&marmoset	4	0.999350036	90.6581741	587	0.715626947	Inhibitory	FALSE	T0	R0	S3
chr10	25796023	25797686	424428	MYO3A	424428_MYO3A	None	None	0.040426079	NA	marmoset	1	0.999350036	90.6581741	290	0.648481428	Neuronal	FALSE	T0	R0	S2
chr10	25810481	25811916	424429	MYO3A	424429_MYO3A	dELS	group-1	0.135954037	140706	human&marmoset	2	0.999350036	90.6581741	405	0.680267996	Shared	FALSE	T2	R3	S3
chr10	25812107	25813321	424430	MYO3A	424430_MYO3A	None	None	0.0673786	138922	human&marmoset	2	0.999350036	90.6581741	332	0.810078013	Inhibitory	FALSE	T2	R2	S3
chr10	25820548	25821771	424432	MYO3A	424432_MYO3A	pELS	group-1	0.124950163	NA	cow	1	0.999350036	90.6581741	419	0.58154235	Shared	FALSE	T0	R3	S3
chr10	25823697	25825262	424433	MYO3A	424433_MYO3A	dELS	group-1	0.035927843	NA	cat&marmoset	2	0.999350036	90.6581741	469	0.742076851	Inhibitory	FALSE	T0	R0	S3
chr10	25829068	25830855	424434	MYO3A	424434_MYO3A	dELS	group-1	0.44033501	120613	human&marmoset&mouse	3	0.999350036	90.6581741	635	0.798332455	Inhibitory	FALSE	T3	R3	S3
chr10	25830856	25832643	424435	MYO3A	424435_MYO3A	dELS	group-1	0.435239935	120613	human&marmoset&mouse	3	0.999350036	90.6581741	648	0.798647255	Inhibitory	FALSE	T3	R3	S3
chr10	25835657	25837106	424436	MYO3A	424436_MYO3A	CA-H3K4me3	other	0.384711724	NA	horse&marmoset&rabbit	3	0.999350036	90.6581741	573	0.812430667	Inhibitory	FALSE	T0	R0	S3
chr10	25841892	25842891	424437	MYO3A	424437_MYO3A	dELS	None	0.191340002	NA	rabbit	1	0.999350036	90.6581741	486	0.7250089	Inhibitory	FALSE	T0	R0	S3
chr10	25846492	25847539	424439	MYO3A	424439_MYO3A	None	None	0.215135496	NA	mouse	1	0.999350036	90.6581741	474	0.721019298	Inhibitory	FALSE	T0	R0	S3
chr10	25848405	25849610	424440	MYO3A	424440_MYO3A	TF	None	-0.092054724	NA	marmoset	1	0.999350036	90.6581741	NA	0.731045149	Inhibitory	FALSE	T0	R0	S3
chr10	25849680	25850795	424441	MYO3A	424441_MYO3A	dELS	None	0.290108422	NA	marmoset	1	0.999350036	90.6581741	448	0.657911271	Shared	FALSE	T0	R0	S3
chr10	25851005	25852147	424442	MYO3A	424442_MYO3A	dELS	group-3	0.083884514	NA	rabbit	1	0.999350036	90.6581741	407	0.853757623	Inhibitory	FALSE	T0	R0	S3
chr10	25858665	25859736	424444	MYO3A	424444_MYO3A	dELS	None	0.148251866	NA	marmoset	1	0.999350036	90.6581741	338	0.846116955	Inhibitory	FALSE	T0	R0	S2
chr10	25874479	25876284	424448	MYO3A	424448_MYO3A	dELS	group-1	-0.077605204	NA	cat	1	0.999350036	90.6581741	472	0.700036287	Inhibitory	FALSE	T0	R3	S3
chr10	25906817	25908071	424453	MYO3A	424453_MYO3A	dELS	None	0.144390436	NA	marmoset	1	0.999350036	90.6581741	504	0.737170141	Inhibitory	FALSE	T0	R0	S3
chr10	25933223	25934315	424455	MYO3A	424455_MYO3A	PLS	group-2	-0.304434582	16955	cat&horse&human&rabbit	4	0.999350036	90.6581741	252	0.515217561	Shared	FALSE	T3	R3	S3
chr10	25934316	25935409	424456	MYO3A	424456_MYO3A	PLS	group-1	-0.340637111	16955	cat&horse&human&rabbit	4	0.999350036	90.6581741	304	0.441812514	Shared	FALSE	T3	R3	S3
chr10	25943456	25944455	424458	MYO3A	424458_MYO3A	None	None	0.183103	NA	marmoset	1	0.999350036	90.6581741	290	0.827832588	Inhibitory	FALSE	T0	R0	S2
chr10	25961336	25962711	424460	MYO3A	424460_MYO3A	None	None	0.372132268	NA	macaque&rabbit	2	0.999350036	90.6581741	597	0.787636059	Inhibitory	FALSE	T0	R0	S3
chr10	25962712	25964087	424461	MYO3A	424461_MYO3A	dELS	group-1	0.360982559	NA	cat&macaque&rabbit	3	0.999350036	90.6581741	506	0.766640603	Inhibitory	FALSE	T0	R0	S4
chr10	26002727	26004201	424464	MYO3A	424464_MYO3A	CA	group-1	0.494978983	NA	cat	1	0.999350036	90.6581741	514	0.753492132	Inhibitory	FALSE	T0	R0	S3
chr10	26014611	26015705	424465	GAD2	424465_GAD2	CA-H3K4me3	None	0.548017353	NA	macaque&marmoset	2	-0.111973265	45.35857514	507	0.794006103	Inhibitory	FALSE	T0	R0	S3
chr10	26014611	26015705	424465	MYO3A	424465_MYO3A	CA-H3K4me3	None	0.548017353	NA	marmoset	1	0.999350036	90.6581741	507	0.794006103	Inhibitory	FALSE	T0	R0	S3
chr10	26022654	26023996	424466	MYO3A	424466_MYO3A	None	None	0.523201784	NA	cat&macaque&marmoset&mouse&rabbit	5	0.999350036	90.6581741	573	0.829706357	Inhibitory	FALSE	T0	R0	S4
chr10	26022654	26023996	424466	GAD2	424466_GAD2	None	None	0.523201784	NA	cat&macaque&marmoset&rabbit	4	-0.111973265	45.35857514	573	0.829706357	Inhibitory	FALSE	T0	R0	S4
chr10	26025456	26026455	424467	MYO3A	424467_MYO3A	dELS	group-1	0.476303997	NA	cat	1	0.999350036	90.6581741	632	0.82111742	Inhibitory	FALSE	T0	R0	S3
chr10	26025456	26026455	424467	GAD2	424467_GAD2	dELS	group-1	0.476303997	NA	cat	1	-0.111973265	45.35857514	632	0.82111742	Inhibitory	FALSE	T0	R0	S3
chr10	26047490	26048625	424468	MYO3A	424468_MYO3A	CA-CTCF	None	0.285691903	NA	cat	1	0.999350036	90.6581741	462	0.798039116	Inhibitory	FALSE	T0	R0	S3
chr10	26047490	26048625	424468	GAD2	424468_GAD2	CA-CTCF	None	0.285691903	NA	cat	1	-0.111973265	45.35857514	462	0.798039116	Inhibitory	FALSE	T0	R0	S3
chr10	26067236	26068235	424471	GAD2	424471_GAD2	None	None	0.16436	NA	cat	1	-0.111973265	45.35857514	338	0.677023875	Neuronal	FALSE	T0	R0	S3
chr10	26067236	26068235	424471	MYO3A	424471_MYO3A	None	None	0.16436	NA	cat	1	0.999350036	90.6581741	338	0.677023875	Neuronal	FALSE	T0	R0	S3
chr10	26084126	26085125	424472	MYO3A	424472_MYO3A	CA-H3K4me3	other	0.176712001	NA	marmoset	1	0.999350036	90.6581741	272	0.595469864	Shared	FALSE	T0	R0	S3
chr10	26084126	26085125	424472	GAD2	424472_GAD2	CA-H3K4me3	other	0.176712001	NA	marmoset	1	-0.111973265	45.35857514	272	0.595469864	Shared	FALSE	T0	R0	S3
chr10	26085267	26086266	424473	MYO3A	424473_MYO3A	CA	group-3	0.066281001	NA	marmoset	1	0.999350036	90.6581741	NA	0.638995621	Neuronal	FALSE	T0	R0	S2
chr10	26085267	26086266	424473	GAD2	424473_GAD2	CA	group-3	0.066281001	NA	marmoset	1	-0.111973265	45.35857514	NA	0.638995621	Neuronal	FALSE	T0	R0	S2
chr10	26090427	26091433	424474	MYO3A	424474_MYO3A	dELS	other	0.001944389	NA	marmoset	1	0.999350036	90.6581741	300	0.562300359	Shared	FALSE	T0	R0	S3
chr10	26090427	26091433	424474	GAD2	424474_GAD2	dELS	other	0.001944389	NA	marmoset	1	-0.111973265	45.35857514	300	0.562300359	Shared	FALSE	T0	R0	S3
chr10	26109817	26111316	424475	MYO3A	424475_MYO3A	None	None	0.03403	NA	marmoset	1	0.999350036	90.6581741	317	0.58973227	Neuronal	FALSE	T0	R0	S3
chr10	26109817	26111316	424475	GAD2	424475_GAD2	None	None	0.03403	NA	marmoset	1	-0.111973265	45.35857514	317	0.58973227	Neuronal	FALSE	T0	R0	S3
chr10	26111317	26112816	424476	GAD2	424476_GAD2	dELS	None	0.117945333	NA	marmoset	1	-0.111973265	45.35857514	436	0.774347445	Inhibitory	FALSE	T0	R0	S3
chr10	26111317	26112816	424476	MYO3A	424476_MYO3A	dELS	None	0.117945333	NA	marmoset	1	0.999350036	90.6581741	436	0.774347445	Inhibitory	FALSE	T0	R0	S3
chr10	26113512	26114554	424477	GAD2	424477_GAD2	CA	None	0.009494725	102447	human&marmoset	2	-0.111973265	45.35857514	278	0.776441129	Inhibitory	FALSE	T2	R2	S3
chr10	26113512	26114554	424477	MYO3A	424477_MYO3A	CA	None	0.009494725	161549	human&marmoset	2	0.999350036	90.6581741	278	0.776441129	Inhibitory	FALSE	T2	R2	S3
chr10	26124706	26125705	424479	MYO3A	424479_MYO3A	TF	None	0.887562999	NA	mouse	1	0.999350036	90.6581741	562	0.57107536	Shared	FALSE	T0	R0	S3
chr10	26126099	26127098	424480	GAD2	424480_GAD2	None	None	0.004773	NA	cat	1	-0.111973265	45.35857514	332	0.66444737	Neuronal	FALSE	T0	R0	S3
chr10	26128156	26129352	424481	GAD2	424481_GAD2	dELS	group-1	1.164721806	NA	cat	1	-0.111973265	45.35857514	733	0.839977842	Inhibitory	FALSE	T0	R0	S4
chr10	26128156	26129352	424481	MYO3A	424481_MYO3A	dELS	group-1	1.164721806	NA	cat	1	0.999350036	90.6581741	733	0.839977842	Inhibitory	FALSE	T0	R0	S4
chr10	26132464	26133463	424482	GAD2	424482_GAD2	None	None	0.211127002	NA	cat	1	-0.111973265	45.35857514	404	0.717869448	Inhibitory	FALSE	T0	R0	S3
chr10	26152552	26153551	424484	GAD2	424484_GAD2	None	None	0.042523	NA	cat	1	-0.111973265	45.35857514	290	0.735014719	Inhibitory	FALSE	T0	R0	S3
chr10	26164206	26165205	424486	GAD2	424486_GAD2	CA	None	-0.046726001	NA	macaque	1	-0.111973265	45.35857514	244	0.689538218	Neuronal	FALSE	T0	R0	S3
chr10	26169151	26170166	424487	GAD2	424487_GAD2	dELS	None	0.300874015	NA	macaque&marmoset	2	-0.111973265	45.35857514	511	0.787982811	Inhibitory	FALSE	T0	R0	S3
chr10	26169151	26170166	424487	MYO3A	424487_MYO3A	dELS	None	0.300874015	NA	marmoset	1	0.999350036	90.6581741	511	0.787982811	Inhibitory	FALSE	T0	R0	S3
chr10	26173065	26174064	424488	GAD2	424488_GAD2	CA-CTCF	None	0.453100997	NA	mouse	1	-0.111973265	45.35857514	471	0.548852942	Shared	FALSE	T0	R0	S3
chr10	26177284	26178322	424489	GAD2	424489_GAD2	CA	None	-0.113329163	NA	marmoset	1	-0.111973265	45.35857514	290	0.561533327	Neuronal	FALSE	T0	R0	S3
chr10	26183516	26184515	424490	GAD2	424490_GAD2	None	None	0.078486	NA	marmoset	1	-0.111973265	45.35857514	388	0.687587331	Neuronal	FALSE	T0	R0	S3
chr10	26189231	26190230	424491	GAD2	424491_GAD2	None	None	-0.070958	NA	cat	1	-0.111973265	45.35857514	NA	0.782625785	Inhibitory	FALSE	T0	R0	S3
chr10	26190751	26191778	424492	GAD2	424492_GAD2	None	None	0.169850194	NA	macaque&marmoset	2	-0.111973265	45.35857514	304	0.77247743	Inhibitory	FALSE	T0	R0	S3
chr10	26199050	26200049	424494	GAD2	424494_GAD2	CA	None	0.156224999	NA	marmoset	1	-0.111973265	45.35857514	321	0.781281263	Inhibitory	FALSE	T0	R0	S3
chr10	26211421	26212495	424495	GAD2	424495_GAD2	dELS	group-1	0.12607535	NA	cat&cow&macaque&mouse	4	-0.111973265	45.35857514	547	0.807932716	Inhibitory	FALSE	T0	R0	S3
chr10	26211421	26212495	424495	MYO3A	424495_MYO3A	dELS	group-1	0.12607535	NA	cow	1	0.999350036	90.6581741	547	0.807932716	Inhibitory	FALSE	T0	R0	S3
chr10	26214083	26215535	424496	GAD2	424496_GAD2	pELS	group-1	-0.023046114	53	cat&human&marmoset&mouse&rabbit	5	-0.111973265	45.35857514	619	0.860580207	Inhibitory	FALSE	T3	R3	S4
chr10	26215536	26216989	424497	GAD2	424497_GAD2	PLS	group-1	0.804895465	53	cat&cow&human&macaque&marmoset&mouse&rabbit	7	-0.111973265	45.35857514	590	0.847392671	Inhibitory	FALSE	T3	R3	S4
chr10	26215536	26216989	424497	MYO3A	424497_MYO3A	PLS	group-1	0.804895465	NA	cow	1	0.999350036	90.6581741	590	0.847392671	Inhibitory	FALSE	T0	R3	S4
chr10	26216990	26218443	424498	MYO3A	424498_MYO3A	PLS	group-2	0.44985213	NA	cow	1	0.999350036	90.6581741	620	0.825340501	Inhibitory	FALSE	T0	R3	S3
chr10	26216990	26218443	424498	GAD2	424498_GAD2	PLS	group-2	0.44985213	549	cow&human&macaque&marmoset&mouse	5	-0.111973265	45.35857514	620	0.825340501	Inhibitory	FALSE	T3	R3	S3
chr10	26221148	26223132	424499	MYO3A	424499_MYO3A	dELS	group-1	0.38556675	NA	cow	1	0.999350036	90.6581741	584	0.912032235	Inhibitory	FALSE	T0	R3	S4
chr10	26221148	26223132	424499	GAD2	424499_GAD2	dELS	group-1	0.38556675	4681	cat&cow&human&macaque&marmoset&mouse&rabbit	7	-0.111973265	45.35857514	584	0.912032235	Inhibitory	FALSE	T3	R3	S4
chr10	26226715	26227892	424500	GAD2	424500_GAD2	None	None	0.047545842	NA	macaque&marmoset	2	-0.111973265	45.35857514	418	0.884455284	Inhibitory	FALSE	T0	R0	S3
chr10	26229071	26230070	424501	GAD2	424501_GAD2	TF	None	0.569040993	NA	marmoset	1	-0.111973265	45.35857514	597	0.81443228	Inhibitory	FALSE	T0	R0	S3
chr10	26233187	26234254	424502	GAD2	424502_GAD2	None	None	0.043453183	16671	human&mouse	2	-0.111973265	45.35857514	321	0.882684154	Inhibitory	FALSE	T3	R3	S3
chr10	26235365	26236391	424503	GAD2	424503_GAD2	dELS	None	0.179323272	NA	cow&rabbit	2	-0.111973265	45.35857514	451	0.897280809	Inhibitory	FALSE	T0	R0	S3
chr10	26242324	26244217	424504	GAD2	424504_GAD2	dELS	group-1	0.500013729	NA	macaque&marmoset&mouse	3	-0.111973265	45.35857514	585	0.793197772	Inhibitory	FALSE	T0	R0	S3
chr10	26244649	26245648	424505	APBB1IP	424505_APBB1IP	None	None	-0.046098	NA	rabbit	1	-0.069700724	48.54328851	317	0.831112643	Inhibitory	FALSE	T0	R0	S2
chr10	26248959	26250207	424506	GAD2	424506_GAD2	TF	None	-0.094502803	NA	marmoset	1	-0.111973265	45.35857514	272	0.793096084	Inhibitory	FALSE	T0	R0	S3
chr10	26250702	26251701	424507	GAD2	424507_GAD2	None	None	-0.099002998	NA	rabbit	1	-0.111973265	45.35857514	284	0.859318034	Inhibitory	FALSE	T0	R0	S3
chr10	26253428	26255185	424508	GAD2	424508_GAD2	dELS	group-2	-0.054792377	37520	human	1	-0.111973265	45.35857514	332	0.865246275	Inhibitory	FALSE	T1	R2	S3
chr10	26264138	26265215	424509	GAD2	424509_GAD2	CA	None	-0.002452689	47453	human&marmoset&rabbit	3	-0.111973265	45.35857514	317	0.887425782	Inhibitory	FALSE	T3	R3	S3
chr10	26265216	26266294	424510	GAD2	424510_GAD2	dELS	None	0.001468953	NA	marmoset&mouse&rabbit	3	-0.111973265	45.35857514	321	0.805038318	Inhibitory	FALSE	T0	R0	S3
chr10	26268397	26269488	424511	GAD2	424511_GAD2	dELS	group-1	0.396278386	52787	cat&human&marmoset	3	-0.111973265	45.35857514	574	0.841370066	Inhibitory	FALSE	T3	R3	S3
chr10	26269489	26270580	424512	APBB1IP	424512_APBB1IP	dELS	other	-0.048468864	NA	rabbit	1	-0.069700724	48.54328851	520	0.623196206	Shared	FALSE	T0	R3	S3
chr10	26269489	26270580	424512	GAD2	424512_GAD2	dELS	other	-0.048468864	52787	human&marmoset	2	-0.111973265	45.35857514	520	0.623196206	Shared	FALSE	T2	R3	S3
chr10	26273998	26275177	424514	GAD2	424514_GAD2	dELS	group-1	0.033762711	NA	cat&macaque&mouse	3	-0.111973265	45.35857514	419	0.669432248	Shared	FALSE	T0	R3	S3
chr10	26276437	26278155	424515	GAD2	424515_GAD2	dELS	other	-0.322789992	60570	human&macaque	2	-0.111973265	45.35857514	317	0.865491932	Inhibitory	FALSE	T2	R2	S3
chr10	26278350	26279349	424516	GAD2	424516_GAD2	dELS	other	-0.064314	NA	rabbit	1	-0.111973265	45.35857514	290	0.79122438	Inhibitory	FALSE	T0	R0	S3
chr10	26284209	26285963	424518	APBB1IP	424518_APBB1IP	None	None	0.159282051	NA	rabbit	1	-0.069700724	48.54328851	468	0.794910979	Inhibitory	FALSE	T0	R0	S3
chr10	26284209	26285963	424518	GAD2	424518_GAD2	None	None	0.159282051	NA	macaque&mouse	2	-0.111973265	45.35857514	468	0.794910979	Inhibitory	FALSE	T0	R0	S3
chr10	26297426	26298848	424520	GAD2	424520_GAD2	CA	None	0.345452564	81342	human&macaque&marmoset&rabbit	4	-0.111973265	45.35857514	409	0.867251004	Inhibitory	FALSE	T3	R3	S3
chr10	26300321	26301472	424521	APBB1IP	424521_APBB1IP	dELS	None	2.393231756	NA	rabbit	1	-0.069700724	48.54328851	810	0.679380497	Shared	FALSE	T0	R0	S4
chr10	26305196	26306195	424523	GAD2	424523_GAD2	None	None	-0.101262998	NA	marmoset	1	-0.111973265	45.35857514	NA	0.808394013	Inhibitory	FALSE	T0	R0	S3
chr10	26307649	26308648	424524	APBB1IP	424524_APBB1IP	CA	None	-0.060566996	NA	horse	1	-0.069700724	48.54328851	NA	0.672963989	Shared	FALSE	T0	R0	S3
chr10	26309875	26311356	424525	GAD2	424525_GAD2	dELS	other	0.058909583	93238	human&macaque&marmoset	3	-0.111973265	45.35857514	300	0.807759665	Inhibitory	FALSE	T2	R3	S3
chr10	26311357	26312839	424526	GAD2	424526_GAD2	dELS	group-2	-0.078160487	NA	marmoset	1	-0.111973265	45.35857514	309	0.705477126	Inhibitory	FALSE	T0	R0	S3
chr10	26314277	26315993	424528	PDSS1	424528_PDSS1	dELS	group-1	-0.114739662	NA	mouse	1	0.060756528	58.52795471	459	0.55791242	Shared	FALSE	T0	R0	S3
chr10	26314277	26315993	424528	APBB1IP	424528_APBB1IP	dELS	group-1	-0.114739662	NA	horse	1	-0.069700724	48.54328851	459	0.55791242	Shared	FALSE	T0	R0	S3
chr10	26314277	26315993	424528	GAD2	424528_GAD2	dELS	group-1	-0.114739662	NA	mouse	1	-0.111973265	45.35857514	459	0.55791242	Shared	FALSE	T0	R0	S3
chr10	26317095	26319058	424529	APBB1IP	424529_APBB1IP	dELS	other	-0.006586049	NA	horse	1	-0.069700724	48.54328851	284	0.754919389	Microglia	FALSE	T0	R0	S3
chr10	26330512	26331511	424530	GAD2	424530_GAD2	dELS	None	0.076129001	NA	macaque	1	-0.111973265	45.35857514	304	0.498339813	Shared	FALSE	T0	R0	S3
chr10	26334827	26335940	424531	APBB1IP	424531_APBB1IP	dELS	other	0.050525135	156530	human&macaque&marmoset&rat	4	-0.069700724	48.54328851	NA	0.78222597	Microglia	FALSE	T3	R2	S3
chr10	26336605	26337617	424532	APBB1IP	424532_APBB1IP	dELS	None	0.075274431	NA	macaque&marmoset&rat	3	-0.069700724	48.54328851	324	0.831924784	Microglia	FALSE	T0	R0	S3
chr10	26340000	26340999	424533	APBB1IP	424533_APBB1IP	dELS	None	0.042502004	NA	horse	1	-0.069700724	48.54328851	278	0.692530631	Shared	FALSE	T0	R0	S3
chr10	26341642	26343568	424534	GAD2	424534_GAD2	dELS	None	0.009085106	NA	cat&macaque	2	-0.111973265	45.35857514	423	0.553556051	Shared	FALSE	T0	R0	S3
chr10	26346618	26347828	424535	GAD2	424535_GAD2	None	None	0.129568952	130123	human&macaque&mouse	3	-0.111973265	45.35857514	404	0.757782661	Inhibitory	FALSE	T3	R3	S3
chr10	26351952	26353294	424537	GAD2	424537_GAD2	dELS	None	0.294285185	136284	cat&human&macaque&marmoset	4	-0.111973265	45.35857514	498	0.825544171	Inhibitory	FALSE	T3	R3	S3
chr10	26353295	26354638	424538	APBB1IP	424538_APBB1IP	dELS	None	-0.041672619	NA	macaque	1	-0.069700724	48.54328851	259	0.594869198	Shared	FALSE	T0	R3	S3
chr10	26353295	26354638	424538	GAD2	424538_GAD2	dELS	None	-0.041672619	136284	human&macaque&marmoset	3	-0.111973265	45.35857514	259	0.594869198	Shared	FALSE	T2	R3	S3
chr10	26358663	26360069	424540	APBB1IP	424540_APBB1IP	dELS	None	0.210434258	NA	horse	1	-0.069700724	48.54328851	386	0.74882374	Microglia	FALSE	T0	R3	S3
chr10	26360070	26361476	424541	APBB1IP	424541_APBB1IP	dELS	None	-0.016139304	129987	cat&human	2	-0.069700724	48.54328851	278	0.760709391	Microglia	FALSE	T3	R3	S3
chr10	26361477	26362883	424542	APBB1IP	424542_APBB1IP	dELS	None	0.057859277	129987	cat&human&macaque&mouse&rabbit	5	-0.069700724	48.54328851	388	0.932859268	Microglia	FALSE	T3	R3	S3
chr10	26366639	26368005	424543	APBB1IP	424543_APBB1IP	dELS	other	0.035201904	NA	marmoset&rat	2	-0.069700724	48.54328851	493	0.641903634	Shared	FALSE	T0	R0	S3
chr10	26368006	26369373	424544	APBB1IP	424544_APBB1IP	dELS	group-2	0.117220029	NA	marmoset&rat	2	-0.069700724	48.54328851	493	0.488815253	Shared	FALSE	T0	R0	S3
chr10	26372881	26373921	424545	APBB1IP	424545_APBB1IP	dELS	other	-0.024925071	118672	human&macaque&marmoset&rabbit&rat	5	-0.069700724	48.54328851	328	0.91440766	Microglia	FALSE	T3	R3	S3
chr10	26374086	26375186	424546	APBB1IP	424546_APBB1IP	dELS	other	0.158197093	117489	cat&horse&human&macaque&marmoset&rat	6	-0.069700724	48.54328851	458	0.947953543	Microglia	FALSE	T3	R3	S3
chr10	26375187	26376288	424547	APBB1IP	424547_APBB1IP	CA	None	0.03380853	NA	cat&horse&rabbit	3	-0.069700724	48.54328851	309	0.721400035	Shared	FALSE	T0	R0	S3
chr10	26376708	26377913	424548	APBB1IP	424548_APBB1IP	dELS	other	0.040087068	114818	human	1	-0.069700724	48.54328851	300	0.93669396	Microglia	FALSE	T1	R3	S3
chr10	26380430	26381550	424550	APBB1IP	424550_APBB1IP	PLS	None	0.075525424	NA	macaque&marmoset&rat	3	-0.069700724	48.54328851	259	0.829882977	Microglia	FALSE	T0	R0	S3
chr10	26384448	26385447	424551	APBB1IP	424551_APBB1IP	dELS	None	0.061538002	NA	horse	1	-0.069700724	48.54328851	295	0.794803975	Microglia	FALSE	T0	R0	S3
chr10	26386509	26387508	424552	APBB1IP	424552_APBB1IP	CA-TF	None	0.119111001	105124	human	1	-0.069700724	48.54328851	361	0.779456313	Microglia	FALSE	T1	R1	S3
chr10	26391659	26392691	424554	APBB1IP	424554_APBB1IP	dELS	group-3	-0.125803485	99529	human&macaque&marmoset&rat	4	-0.069700724	48.54328851	278	0.932888314	Microglia	FALSE	T3	R2	S2
chr10	26395226	26396425	424555	GAD2	424555_GAD2	None	None	0.031710001	NA	cat	1	-0.111973265	45.35857514	300	0.72315821	Microglia	FALSE	T0	R0	S3
chr10	26408782	26409955	424559	GAD2	424559_GAD2	dELS	other	-0.010587735	NA	macaque	1	-0.111973265	45.35857514	284	0.283370696	Shared	FALSE	T0	R0	S3
chr10	26412574	26413573	424560	APBB1IP	424560_APBB1IP	dELS	other	0.099522001	NA	cat	1	-0.069700724	48.54328851	278	0.585247754	Shared	FALSE	T0	R0	S3
chr10	26427033	26428032	424561	APBB1IP	424561_APBB1IP	None	None	0.025704999	NA	horse	1	-0.069700724	48.54328851	284	0.387076529	Shared	FALSE	T0	R0	S2
chr10	26430215	26431499	424562	APBB1IP	424562_APBB1IP	dELS	other	0.046456031	61106	cat&human&macaque	3	-0.069700724	48.54328851	295	0.895758588	Microglia	FALSE	T3	R3	S3
chr10	26432571	26433570	424563	APBB1IP	424563_APBB1IP	dELS	other	0.085436	58983	human	1	-0.069700724	48.54328851	300	0.903622737	Microglia	FALSE	T1	R1	S2
chr10	26437528	26439019	424564	APBB1IP	424564_APBB1IP	PLS	group-1	-0.14583445	52989	cat&cow&horse&human&macaque&marmoset&mouse&rabbit&rat	9	-0.069700724	48.54328851	478	0.878278753	Microglia	FALSE	T4	R4	S3
chr10	26437528	26439019	424564	PDSS1	424564_PDSS1	PLS	group-1	-0.14583445	NA	horse	1	0.060756528	58.52795471	478	0.878278753	Microglia	FALSE	T0	R4	S3
chr10	26439020	26440512	424565	PDSS1	424565_PDSS1	pELS	group-1	-0.216799062	NA	horse	1	0.060756528	58.52795471	358	0.840102759	Microglia	FALSE	T0	R3	S3
chr10	26439020	26440512	424565	APBB1IP	424565_APBB1IP	pELS	group-1	-0.216799062	52989	horse&human&macaque&mouse&rabbit	5	-0.069700724	48.54328851	358	0.840102759	Microglia	FALSE	T3	R3	S3
chr10	26443663	26444785	424566	APBB1IP	424566_APBB1IP	dELS	None	-0.074471951	NA	marmoset&rabbit&rat	3	-0.069700724	48.54328851	309	0.894236102	Microglia	FALSE	T0	R0	S3
chr10	26445916	26446925	424568	APBB1IP	424568_APBB1IP	dELS	other	-0.068485148	NA	mouse	1	-0.069700724	48.54328851	317	0.789184723	Microglia	FALSE	T0	R0	S3
chr10	26447775	26448951	424569	APBB1IP	424569_APBB1IP	dELS	group-1	0.0758904	NA	rabbit	1	-0.069700724	48.54328851	462	0.750568473	Microglia	FALSE	T0	R0	S3
chr10	26448952	26450129	424570	APBB1IP	424570_APBB1IP	dELS	group-2	0.063202886	NA	mouse	1	-0.069700724	48.54328851	304	0.751270442	Microglia	FALSE	T0	R0	S3
chr10	26452755	26453754	424572	APBB1IP	424572_APBB1IP	None	None	-0.028623	NA	cat	1	-0.069700724	48.54328851	259	0.807296381	Microglia	FALSE	T0	R0	S3
chr10	26456375	26458230	424573	APBB1IP	424573_APBB1IP	dELS	other	0.021163255	34821	cat&horse&human&macaque&mouse	5	-0.069700724	48.54328851	309	0.934779763	Microglia	FALSE	T3	R3	S3
chr10	26462593	26463619	424575	PDSS1	424575_PDSS1	None	None	0.049023369	NA	macaque	1	0.060756528	58.52795471	304	0.889689423	Microglia	FALSE	T0	R0	S3
chr10	26462593	26463619	424575	APBB1IP	424575_APBB1IP	None	None	0.049023369	NA	rabbit	1	-0.069700724	48.54328851	304	0.889689423	Microglia	FALSE	T0	R0	S3
chr10	26470541	26471598	424578	PDSS1	424578_PDSS1	dELS	group-1	-0.011316635	NA	macaque	1	0.060756528	58.52795471	278	0.744387565	Microglia	FALSE	T0	R3	S3
chr10	26471599	26472657	424579	PDSS1	424579_PDSS1	dELS	None	0.065106704	NA	macaque	1	0.060756528	58.52795471	395	0.684709494	Shared	FALSE	T0	R3	S3
chr10	26473114	26474229	424580	APBB1IP	424580_APBB1IP	dELS	other	0.020519714	NA	rabbit	1	-0.069700724	48.54328851	350	0.773081568	Microglia	FALSE	T0	R0	S3
chr10	26473114	26474229	424580	PDSS1	424580_PDSS1	dELS	other	0.020519714	NA	macaque	1	0.060756528	58.52795471	350	0.773081568	Microglia	FALSE	T0	R0	S3
chr10	26474230	26475345	424581	PDSS1	424581_PDSS1	dELS	group-2	0.065331543	NA	macaque	1	0.060756528	58.52795471	341	0.877219098	Microglia	FALSE	T0	R0	S3
chr10	26474230	26475345	424581	APBB1IP	424581_APBB1IP	dELS	group-2	0.065331543	NA	rabbit	1	-0.069700724	48.54328851	341	0.877219098	Microglia	FALSE	T0	R0	S3
chr10	26477869	26479158	424582	APBB1IP	424582_APBB1IP	dELS	group-2	-0.048795349	NA	cat&rabbit	2	-0.069700724	48.54328851	284	0.884753328	Microglia	FALSE	T0	R0	S3
chr10	26479336	26480479	424583	PDSS1	424583_PDSS1	dELS	group-1	0.094914334	NA	horse	1	0.060756528	58.52795471	502	0.929634173	Microglia	FALSE	T0	R3	S3
chr10	26479336	26480479	424583	APBB1IP	424583_APBB1IP	dELS	group-1	0.094914334	12293	cat&horse&human&macaque&mouse&rabbit	6	-0.069700724	48.54328851	502	0.929634173	Microglia	FALSE	T3	R3	S3
chr10	26480480	26481623	424584	APBB1IP	424584_APBB1IP	dELS	group-3	0.116089161	11035	horse&human&macaque&marmoset&rabbit&rat	6	-0.069700724	48.54328851	324	0.944464416	Microglia	FALSE	T3	R3	S3
chr10	26480480	26481623	424584	PDSS1	424584_PDSS1	dELS	group-3	0.116089161	NA	horse	1	0.060756528	58.52795471	324	0.944464416	Microglia	FALSE	T0	R3	S3
chr10	26481745	26482933	424585	APBB1IP	424585_APBB1IP	dELS	group-1	0.241760302	9892	cow&horse&human&macaque&mouse&rabbit	6	-0.069700724	48.54328851	537	0.938989945	Microglia	FALSE	T3	R3	S3
chr10	26484761	26486013	424586	APBB1IP	424586_APBB1IP	dELS	group-1	0.049591381	NA	macaque&marmoset&rabbit&rat	4	-0.069700724	48.54328851	317	0.804958366	Microglia	FALSE	T0	R3	S3
chr10	26486614	26487657	424587	APBB1IP	424587_APBB1IP	dELS	group-1	0.144453063	NA	horse&mouse&rabbit	3	-0.069700724	48.54328851	393	0.862653282	Microglia	FALSE	T0	R0	S3
chr10	26487975	26488987	424588	PDSS1	424588_PDSS1	dELS	group-2	0.054945705	NA	macaque	1	0.060756528	58.52795471	313	0.727972948	Microglia	FALSE	T0	R0	S3
chr10	26488988	26490001	424589	PDSS1	424589_PDSS1	dELS	None	-0.00606706	NA	macaque	1	0.060756528	58.52795471	266	0.716050494	Shared	FALSE	T0	R2	S3
chr10	26491546	26492545	424590	PDSS1	424590_PDSS1	dELS	group-1	0.415279	NA	macaque	1	0.060756528	58.52795471	648	0.718762302	Microglia	FALSE	T0	R0	S3
chr10	26499137	26500350	424591	APBB1IP	424591_APBB1IP	dELS	None	-0.097682866	NA	cow&mouse	2	-0.069700724	48.54328851	309	0.937010568	Microglia	FALSE	T0	R0	S3
chr10	26500351	26501564	424592	APBB1IP	424592_APBB1IP	None	None	0.611998348	NA	mouse	1	-0.069700724	48.54328851	532	0.873534294	Microglia	FALSE	T0	R0	S3
chr10	26503454	26504592	424594	APBB1IP	424594_APBB1IP	dELS	group-1	-0.017932397	NA	cat	1	-0.069700724	48.54328851	309	0.715398271	Microglia	FALSE	T0	R0	S3
chr10	26506692	26508175	424595	GAD2	424595_GAD2	pELS	other	-0.069608491	NA	rabbit	1	-0.111973265	45.35857514	397	0.83604095	Microglia	FALSE	T0	R0	S3
chr10	26506692	26508175	424595	APBB1IP	424595_APBB1IP	pELS	other	-0.069608491	NA	cat&horse	2	-0.069700724	48.54328851	397	0.83604095	Microglia	FALSE	T0	R0	S3
chr10	26508176	26509659	424596	GAD2	424596_GAD2	pELS	other	0.198768193	NA	rabbit	1	-0.111973265	45.35857514	416	0.613523931	Shared	FALSE	T0	R0	S3
chr10	26511846	26512845	424598	APBB1IP	424598_APBB1IP	dELS	None	0.37057401	NA	marmoset&rat	2	-0.069700724	48.54328851	573	0.792569103	Microglia	FALSE	T0	R0	S3
chr10	26516689	26517797	424600	APBB1IP	424600_APBB1IP	dELS	group-3	0.038497746	NA	macaque	1	-0.069700724	48.54328851	272	0.649952233	Shared	FALSE	T0	R0	S2
chr10	26519305	26520304	424601	APBB1IP	424601_APBB1IP	dELS	group-3	0.077673005	NA	cat	1	-0.069700724	48.54328851	259	0.72199457	Microglia	FALSE	T0	R0	S3
chr10	26527632	26528650	424603	APBB1IP	424603_APBB1IP	dELS	None	-0.111864573	36644	cat&human&marmoset&rat	4	-0.069700724	48.54328851	266	0.834710441	Microglia	FALSE	T3	R3	S3
chr10	26528651	26529670	424604	APBB1IP	424604_APBB1IP	dELS	other	0.041934313	36644	cat&human&macaque	3	-0.069700724	48.54328851	335	0.882129453	Microglia	FALSE	T3	R3	S3
chr10	26535405	26536404	424607	APBB1IP	424607_APBB1IP	dELS	group-1	0.791687992	NA	horse	1	-0.069700724	48.54328851	601	0.704536277	Microglia	FALSE	T0	R0	S3
chr10	26536490	26537767	424608	PDSS1	424608_PDSS1	None	None	0.093892019	NA	cat	1	0.060756528	58.52795471	317	0.525332906	Shared	FALSE	T0	R0	S3
chr10	26543763	26545545	424611	APBB1IP	424611_APBB1IP	dELS	group-2	-0.004673584	NA	cow&horse	2	-0.069700724	48.54328851	399	0.756617749	Microglia	FALSE	T0	R0	S3
chr10	26555454	26556905	424612	PDSS1	424612_PDSS1	dELS	group-1	-0.130084711	NA	marmoset	1	0.060756528	58.52795471	309	0.825013098	Microglia	FALSE	T0	R3	S3
chr10	26555454	26556905	424612	APBB1IP	424612_APBB1IP	dELS	group-1	-0.130084711	63398	horse&human&macaque&marmoset&rat	5	-0.069700724	48.54328851	309	0.825013098	Microglia	FALSE	T3	R3	S3
chr10	26556906	26558358	424613	APBB1IP	424613_APBB1IP	dELS	other	-0.122790778	NA	cat&macaque&mouse	3	-0.069700724	48.54328851	409	0.43404188	Shared	FALSE	T0	R3	S3
chr10	26565548	26566781	424615	ABI1	424615_ABI1	dELS	None	-0.041684764	NA	cow	1	-0.315847836	31.68789809	NA	0.500905601	Shared	FALSE	T0	R3	S2
chr10	26566782	26568016	424616	ABI1	424616_ABI1	dELS	group-1	0.501378137	NA	cow	1	-0.315847836	31.68789809	501	0.522623504	Shared	FALSE	T0	R3	S3
chr10	26577521	26578924	424617	APBB1IP	424617_APBB1IP	CA	None	0.257138889	NA	macaque	1	-0.069700724	48.54328851	469	0.633130625	Neuronal	FALSE	T0	R0	Variable
chr10	26578925	26580329	424618	APBB1IP	424618_APBB1IP	PLS	None	-0.06740854	NA	macaque	1	-0.069700724	48.54328851	278	0.359657172	Shared	FALSE	T0	R0	Variable
chr10	26592223	26593222	424625	PDSS1	424625_PDSS1	CA	other	0.001337002	104494	human	1	0.060756528	58.52795471	377	0.70905644	Inhibitory	FALSE	T1	R1	S3
chr10	26651321	26652596	424634	PDSS1	424634_PDSS1	CA	None	-0.013862068	NA	macaque	1	0.060756528	58.52795471	390	0.702784587	Inhibitory	FALSE	T0	R0	S3
chr10	26659328	26660327	424635	PDSS1	424635_PDSS1	None	None	-0.235806997	NA	macaque	1	0.060756528	58.52795471	NA	0.625249241	Shared	FALSE	T0	R0	S2
chr10	26681541	26682585	424640	PDSS1	424640_PDSS1	dELS	None	0.261107176	NA	cat	1	0.060756528	58.52795471	528	0.650166085	Neuronal	FALSE	T0	R0	S3
chr10	26696980	26698403	424643	ACBD5	424643_ACBD5	PLS	group-1	0.139165029	NA	horse	1	-0.556537043	19.72753008	514	0.291120121	Shared	FALSE	T0	R4	S3
chr10	26696980	26698403	424643	PDSS1	424643_PDSS1	PLS	group-1	0.139165029	NA	marmoset	1	0.060756528	58.52795471	514	0.291120121	Shared	FALSE	T0	R4	S3
chr10	26696980	26698403	424643	APBB1IP	424643_APBB1IP	PLS	group-1	0.139165029	NA	rabbit	1	-0.069700724	48.54328851	514	0.291120121	Shared	FALSE	T0	R4	S3
chr10	26696980	26698403	424643	ABI1	424643_ABI1	PLS	group-1	0.139165029	NA	rabbit	1	-0.315847836	31.68789809	514	0.291120121	Shared	FALSE	T0	R4	S3
chr10	26705821	26707184	424644	ABI1	424644_ABI1	dELS	group-2	-0.24845528	NA	macaque	1	-0.315847836	31.68789809	NA	0.894589711	Microglia	FALSE	T0	R3	S3
chr10	26705821	26707184	424644	APBB1IP	424644_APBB1IP	dELS	group-2	-0.24845528	NA	cow&macaque	2	-0.069700724	48.54328851	NA	0.894589711	Microglia	FALSE	T0	R3	S3
chr10	26711719	26713102	424647	PDSS1	424647_PDSS1	dELS	other	-0.224214593	NA	marmoset	1	0.060756528	58.52795471	259	0.471349969	Shared	FALSE	T0	R0	S3
chr10	26722782	26724154	424650	PDSS1	424650_PDSS1	None	None	0.700172613	NA	cat&horse	2	0.060756528	58.52795471	655	0.415115564	Shared	FALSE	T0	R3	S3
chr10	26722782	26724154	424650	ABI1	424650_ABI1	None	None	0.700172613	NA	horse	1	-0.315847836	31.68789809	655	0.415115564	Shared	FALSE	T0	R3	S3
chr10	26722782	26724154	424650	APBB1IP	424650_APBB1IP	None	None	0.700172613	NA	horse	1	-0.069700724	48.54328851	655	0.415115564	Shared	FALSE	T0	R3	S3
chr10	26730175	26732020	424653	ABI1	424653_ABI1	dELS	group-2	-0.121218853	NA	macaque	1	-0.315847836	31.68789809	252	0.836457258	Microglia	FALSE	T0	R3	S3
chr10	26732021	26733866	424654	APBB1IP	424654_APBB1IP	dELS	other	-0.262174432	NA	cat&cow	2	-0.069700724	48.54328851	266	0.406921928	Shared	FALSE	T0	R3	S3
chr10	26732021	26733866	424654	ABI1	424654_ABI1	dELS	other	-0.262174432	NA	macaque&marmoset&rat	3	-0.315847836	31.68789809	266	0.406921928	Shared	FALSE	T0	R3	S3
chr10	26732021	26733866	424654	PDSS1	424654_PDSS1	dELS	other	-0.262174432	NA	cat	1	0.060756528	58.52795471	266	0.406921928	Shared	FALSE	T0	R3	S3
chr10	26733867	26735712	424655	ABI1	424655_ABI1	dELS	group-1	0.280511916	125754	cow&human&macaque&marmoset&mouse&rabbit&rat	7	-0.315847836	31.68789809	563	0.635830301	Shared	FALSE	T3	R4	S3
chr10	26733867	26735712	424655	PDSS1	424655_PDSS1	dELS	group-1	0.280511916	NA	cat	1	0.060756528	58.52795471	563	0.635830301	Shared	FALSE	T0	R4	S3
chr10	26733867	26735712	424655	APBB1IP	424655_APBB1IP	dELS	group-1	0.280511916	NA	rabbit	1	-0.069700724	48.54328851	563	0.635830301	Shared	FALSE	T0	R4	S3
chr10	26733867	26735712	424655	ACBD5	424655_ACBD5	dELS	group-1	0.280511916	NA	mouse	1	-0.556537043	19.72753008	563	0.635830301	Shared	FALSE	T0	R4	S3
chr10	26735713	26737558	424656	APBB1IP	424656_APBB1IP	dELS	group-2	-0.024293066	NA	cat&horse	2	-0.069700724	48.54328851	377	0.446327587	Shared	FALSE	T0	R3	S3
chr10	26735713	26737558	424656	PDSS1	424656_PDSS1	dELS	group-2	-0.024293066	NA	horse	1	0.060756528	58.52795471	377	0.446327587	Shared	FALSE	T0	R3	S3
chr10	26735713	26737558	424656	ABI1	424656_ABI1	dELS	group-2	-0.024293066	NA	cow&horse&macaque	3	-0.315847836	31.68789809	377	0.446327587	Shared	FALSE	T0	R3	S3
chr10	26737559	26739404	424657	ACBD5	424657_ACBD5	dELS	group-1	0.151947455	NA	mouse	1	-0.556537043	19.72753008	461	0.707444791	Microglia	FALSE	T0	R4	S3
chr10	26737559	26739404	424657	APBB1IP	424657_APBB1IP	dELS	group-1	0.151947455	NA	cat&horse	2	-0.069700724	48.54328851	461	0.707444791	Microglia	FALSE	T0	R4	S3
chr10	26737559	26739404	424657	ABI1	424657_ABI1	dELS	group-1	0.151947455	NA	horse&macaque&marmoset&rabbit&rat	5	-0.315847836	31.68789809	461	0.707444791	Microglia	FALSE	T0	R4	S3
chr10	26737559	26739404	424657	PDSS1	424657_PDSS1	dELS	group-1	0.151947455	NA	horse	1	0.060756528	58.52795471	461	0.707444791	Microglia	FALSE	T0	R4	S3
chr10	26739405	26741251	424658	PDSS1	424658_PDSS1	dELS	group-1	0.10545425	NA	cat	1	0.060756528	58.52795471	399	0.527141432	Shared	FALSE	T0	R3	S3
chr10	26739405	26741251	424658	ACBD5	424658_ACBD5	dELS	group-1	0.10545425	NA	mouse	1	-0.556537043	19.72753008	399	0.527141432	Shared	FALSE	T0	R3	S3
chr10	26739405	26741251	424658	ABI1	424658_ABI1	dELS	group-1	0.10545425	NA	cow&macaque&marmoset&rat	4	-0.315847836	31.68789809	399	0.527141432	Shared	FALSE	T0	R3	S3
chr10	26743173	26744578	424659	ABI1	424659_ABI1	dELS	other	0.046739687	NA	macaque&mouse&rabbit	3	-0.315847836	31.68789809	324	0.69071066	Shared	FALSE	T0	R3	S3
chr10	26743173	26744578	424659	APBB1IP	424659_APBB1IP	dELS	other	0.046739687	NA	rabbit	1	-0.069700724	48.54328851	324	0.69071066	Shared	FALSE	T0	R3	S3
chr10	26754135	26755230	424664	APBB1IP	424664_APBB1IP	None	group-1	0.309642336	NA	horse	1	-0.069700724	48.54328851	361	0.394120809	Shared	FALSE	T0	R0	S3
chr10	26754135	26755230	424664	ABI1	424664_ABI1	None	group-1	0.309642336	NA	horse&macaque&rabbit	3	-0.315847836	31.68789809	361	0.394120809	Shared	FALSE	T0	R0	S3
chr10	26755231	26756327	424665	ABI1	424665_ABI1	dELS	group-1	2.417698283	NA	horse&macaque&rabbit	3	-0.315847836	31.68789809	775	0.798810096	Microglia	FALSE	T0	R0	S4
chr10	26755231	26756327	424665	APBB1IP	424665_APBB1IP	dELS	group-1	2.417698283	NA	horse	1	-0.069700724	48.54328851	775	0.798810096	Microglia	FALSE	T0	R0	S4
chr10	26758627	26759832	424666	ABI1	424666_ABI1	dELS	group-1	1.841729672	NA	cow	1	-0.315847836	31.68789809	710	0.56456131	Shared	FALSE	T0	R0	S3
chr10	26769261	26770935	424671	APBB1IP	424671_APBB1IP	dELS	None	1.320160589	NA	horse	1	-0.069700724	48.54328851	742	0.662367286	Neuronal	FALSE	T0	R4	S3
chr10	26769261	26770935	424671	ABI1	424671_ABI1	dELS	None	1.320160589	NA	horse	1	-0.315847836	31.68789809	742	0.662367286	Neuronal	FALSE	T0	R4	S3
chr10	26769261	26770935	424671	ACBD5	424671_ACBD5	dELS	None	1.320160589	NA	mouse	1	-0.556537043	19.72753008	742	0.662367286	Neuronal	FALSE	T0	R4	S3
chr10	26786715	26788371	424678	ABI1	424678_ABI1	pELS	None	0.35547556	NA	rabbit	1	-0.315847836	31.68789809	410	0.487301657	Shared	FALSE	T0	R3	S3
chr10	26792644	26793965	424679	ACBD5	424679_ACBD5	dELS	None	1.006698186	NA	cow&horse&mouse	3	-0.556537043	19.72753008	654	0.694016906	Shared	FALSE	T0	R4	S3
chr10	26792644	26793965	424679	PDSS1	424679_PDSS1	dELS	None	1.006698186	NA	mouse	1	0.060756528	58.52795471	654	0.694016906	Shared	FALSE	T0	R4	S3
chr10	26792644	26793965	424679	ABI1	424679_ABI1	dELS	None	1.006698186	NA	cow&mouse	2	-0.315847836	31.68789809	654	0.694016906	Shared	FALSE	T0	R4	S3
chr10	26797151	26798614	424680	ABI1	424680_ABI1	dELS	group-2	0.244838115	NA	rabbit	1	-0.315847836	31.68789809	358	0.231864076	Shared	FALSE	T0	R0	S3
chr10	26805617	26807151	424685	ABI1	424685_ABI1	dELS	other	0.290256026	NA	rabbit	1	-0.315847836	31.68789809	377	0.358033275	Shared	FALSE	T0	R3	S3
chr10	26811455	26812537	424688	ABI1	424688_ABI1	dELS	None	0.240277933	NA	rabbit	1	-0.315847836	31.68789809	341	0.396568984	Shared	FALSE	T0	R0	S3
chr10	26838152	26839454	424693	ABI1	424693_ABI1	dELS	None	0.225240983	NA	rabbit	1	-0.315847836	31.68789809	350	0.639074378	Shared	FALSE	T0	R0	S3
chr10	26843519	26845015	424695	ACBD5	424695_ACBD5	dELS	other	0.584253173	NA	cow	1	-0.556537043	19.72753008	540	0.501419104	Neuronal	FALSE	T0	R3	S3
chr10	26845016	26846512	424696	ACBD5	424696_ACBD5	None	None	0.141597862	NA	cow	1	-0.556537043	19.72753008	364	0.401371782	Shared	FALSE	T0	R0	S3
chr10	26859266	26860359	424699	ACBD5	424699_ACBD5	pELS	group-1	1.060931446	NA	mouse	1	-0.556537043	19.72753008	575	0.481074435	Shared	FALSE	T0	R3	S3
chr10	26859266	26860359	424699	ABI1	424699_ABI1	pELS	group-1	1.060931446	NA	horse&mouse&rabbit	3	-0.315847836	31.68789809	575	0.481074435	Shared	FALSE	T0	R3	S3
chr10	26859266	26860359	424699	ANKRD26	424699_ANKRD26	pELS	group-1	1.060931446	NA	macaque	1	2.151528517	97.98301486	575	0.481074435	Shared	FALSE	T0	R3	S3
chr10	26860360	26861454	424700	ANKRD26	424700_ANKRD26	PLS	group-1	1.6083653	NA	macaque	1	2.151528517	97.98301486	660	0.400031364	Shared	FALSE	T0	R4	S3
chr10	26860360	26861454	424700	ACBD5	424700_ACBD5	PLS	group-1	1.6083653	NA	mouse	1	-0.556537043	19.72753008	660	0.400031364	Shared	FALSE	T0	R4	S3
chr10	26860360	26861454	424700	ABI1	424700_ABI1	PLS	group-1	1.6083653	NA	cow&horse&marmoset&mouse&rabbit&rat	6	-0.315847836	31.68789809	660	0.400031364	Shared	FALSE	T0	R4	S3
chr10	26867176	26868526	424701	ABI1	424701_ABI1	dELS	other	0.078829016	7275	human	1	-0.315847836	31.68789809	444	0.349040406	Shared	FALSE	T1	R2	S3
chr10	26868527	26869877	424702	ABI1	424702_ABI1	dELS	group-2	0.036150261	7275	human&macaque	2	-0.315847836	31.68789809	295	0.638669677	Shared	FALSE	T2	R2	S3
chr10	26869878	26871228	424703	ABI1	424703_ABI1	dELS	group-3	0.055786827	9474	human&macaque	2	-0.315847836	31.68789809	266	0.564987915	Shared	FALSE	T2	R3	S3
chr10	26879177	26880176	424704	ABI1	424704_ABI1	dELS	other	0.092854	18478	human	1	-0.315847836	31.68789809	361	0.806930046	Astrocytes	FALSE	T1	R1	Variable
chr10	26931934	26932933	424711	ANKRD26	424711_ANKRD26	CA	None	-0.113745999	167433	human	1	2.151528517	97.98301486	380	0.706901806	Inhibitory	FALSE	T1	R1	S3
chr10	27146267	27147366	424755	MAP3K8	424755_MAP3K8	dELS	other	0.163280909	NA	horse	1	-0.890882376	10.30313753	284	0.238734037	Shared	FALSE	T0	R0	S3
chr10	27147367	27148466	424756	MAP3K8	424756_MAP3K8	dELS	None	0.115229999	NA	horse	1	-0.890882376	10.30313753	321	0.472143886	Shared	FALSE	T0	R0	S3
chr10	27154113	27155525	424758	ANKRD26	424758_ANKRD26	PLS	group-1	0.4402385	NA	macaque	1	2.151528517	97.98301486	551	0.333590809	Shared	FALSE	T0	R4	S3
chr10	27154113	27155525	424758	ACBD5	424758_ACBD5	PLS	group-1	0.4402385	NA	mouse	1	-0.556537043	19.72753008	551	0.333590809	Shared	FALSE	T0	R4	S3
chr10	27154113	27155525	424758	ABI1	424758_ABI1	PLS	group-1	0.4402385	NA	horse&mouse&rabbit	3	-0.315847836	31.68789809	551	0.333590809	Shared	FALSE	T0	R4	S3
chr10	27155558	27156557	424759	ABI1	424759_ABI1	pELS	other	0.388429003	NA	rabbit	1	-0.315847836	31.68789809	557	0.556757998	Shared	FALSE	T0	R0	S3
chr10	27240188	27241887	424775	ACBD5	424775_ACBD5	PLS	group-1	0.777770591	NA	cow	1	-0.556537043	19.72753008	654	0.32084099	Shared	FALSE	T0	R4	S3
chr10	27240188	27241887	424775	ABI1	424775_ABI1	PLS	group-1	0.777770591	NA	cow&horse&marmoset&rabbit&rat	5	-0.315847836	31.68789809	654	0.32084099	Shared	FALSE	T0	R4	S3
chr10	27477372	27478431	424804	RAB18	424804_RAB18	dELS	None	0.080191509	NA	horse	1	0.103030231	61.2762444	358	0.839573398	OPCs	FALSE	T0	R0	S3
chr10	27531045	27532346	424821	RAB18	424821_RAB18	dELS	None	0.260963135	NA	cat	1	0.103030231	61.2762444	371	0.751096262	Microglia	FALSE	T0	R0	S3
chr10	27542842	27544309	424826	MKX	424826_MKX	dELS	None	0.023474115	NA	rabbit	1	0.661468037	84.4420854	266	0.534197875	Neuronal	FALSE	T0	R0	S3
chr10	27600738	27601737	424832	RAB18	424832_RAB18	dELS	None	-0.048609001	NA	cow	1	0.103030231	61.2762444	332	0.516316184	Neuronal	FALSE	T0	R0	S3
chr10	27603118	27604117	424833	MKX	424833_MKX	TF	None	0.109162999	NA	cow	1	0.661468037	84.4420854	335	0.370118986	Shared	FALSE	T0	R0	S3
chr10	27605200	27606283	424834	MKX	424834_MKX	CA	None	0.815120847	NA	marmoset	1	0.661468037	84.4420854	621	0.56159021	Neuronal	FALSE	T0	R0	S4
chr10	27606284	27607367	424835	MKX	424835_MKX	None	None	0.012178966	NA	marmoset	1	0.661468037	84.4420854	371	0.518544509	Neuronal	FALSE	T0	R0	S3
chr10	27609759	27610758	424837	MKX	424837_MKX	None	None	-0.215301001	NA	marmoset	1	0.661468037	84.4420854	284	0.424383002	Shared	FALSE	T0	R0	S3
chr10	27610944	27612055	424838	MKX	424838_MKX	dELS	group-1	0.262618705	NA	horse	1	0.661468037	84.4420854	453	0.692306588	Shared	FALSE	T0	R0	S3
chr10	27612056	27613167	424839	MKX	424839_MKX	dELS	None	0.911833631	NA	horse	1	0.661468037	84.4420854	569	0.763521125	OPCs	FALSE	T0	R0	S3
chr10	27614235	27615803	424840	RAB18	424840_RAB18	dELS	None	-0.161762267	NA	horse	1	0.103030231	61.2762444	284	0.707959737	Shared	FALSE	T0	R0	S3
chr10	27614235	27615803	424840	MKX	424840_MKX	dELS	None	-0.161762267	NA	horse	1	0.661468037	84.4420854	284	0.707959737	Shared	FALSE	T0	R0	S3
chr10	27618292	27619579	424841	MKX	424841_MKX	dELS	group-1	1.564033384	NA	rabbit	1	0.661468037	84.4420854	732	0.564526474	Neuronal	FALSE	T0	R0	S4
chr10	27623933	27625721	424843	MKX	424843_MKX	dELS	other	0.387084964	NA	cow&horse&rabbit	3	0.661468037	84.4420854	579	0.450734548	Shared	FALSE	T0	R0	S3
chr10	27625722	27627510	424844	MKX	424844_MKX	dELS	other	0.021589153	NA	cow&horse&rabbit	3	0.661468037	84.4420854	534	0.486772449	Shared	TRUE	T0	R0	S3
chr10	27654176	27655669	424849	MKX	424849_MKX	dELS	None	0.013769744	NA	horse	1	0.661468037	84.4420854	328	0.436939023	Shared	FALSE	T0	R0	S3
chr10	27674253	27675617	424855	MKX	424855_MKX	CA-H3K4me3	group-1	1.778933319	NA	marmoset	1	0.661468037	84.4420854	624	0.378420482	Shared	FALSE	T0	R0	S4
chr10	27678026	27679025	424856	MKX	424856_MKX	dELS	None	0.421108999	NA	mouse	1	0.661468037	84.4420854	635	0.385194395	Shared	FALSE	T0	R0	S3
chr10	27679267	27680662	424857	MKX	424857_MKX	dELS	group-1	0.764225647	NA	cow&horse&marmoset	3	0.661468037	84.4420854	632	0.594762874	Shared	FALSE	T0	R3	S3
chr10	27693358	27694585	424863	MKX	424863_MKX	dELS	group-3	0.062973941	NA	macaque&rabbit	2	0.661468037	84.4420854	335	0.507079185	Neuronal	FALSE	T0	R0	S3
chr10	27694586	27695814	424864	MKX	424864_MKX	dELS	group-2	0.095506915	47910	human&rabbit	2	0.661468037	84.4420854	356	0.532272185	Neuronal	FALSE	T3	R3	S3
chr10	27696241	27697628	424865	MKX	424865_MKX	dELS	group-1	0.271492075	NA	mouse	1	0.661468037	84.4420854	485	0.581413675	Neuronal	FALSE	T0	R0	S4
chr10	27697629	27699016	424866	MKX	424866_MKX	None	None	-0.230907781	NA	marmoset&mouse	2	0.661468037	84.4420854	429	0.509704774	Neuronal	FALSE	T0	R0	S3
chr10	27701543	27703501	424867	MKX	424867_MKX	dELS	group-1	0.541310362	NA	macaque	1	0.661468037	84.4420854	648	0.432552383	Shared	FALSE	T0	R0	S3
chr10	27713408	27714601	424871	MKX	424871_MKX	dELS	group-1	1.305332494	NA	macaque&mouse	2	0.661468037	84.4420854	625	0.654395498	Neuronal	FALSE	T0	R0	S4
chr10	27714979	27716458	424872	MKX	424872_MKX	dELS	None	-0.231758108	NA	marmoset&mouse	2	0.661468037	84.4420854	NA	0.613470032	Neuronal	FALSE	T0	R0	S3
chr10	27721968	27723128	424874	MKX	424874_MKX	None	None	0.321236006	NA	marmoset&mouse	2	0.661468037	84.4420854	627	0.4219891	Shared	FALSE	T0	R0	S3
chr10	27723129	27724289	424875	MKX	424875_MKX	dELS	group-1	0.977503876	NA	horse&macaque&marmoset	3	0.661468037	84.4420854	642	0.53151706	Shared	FALSE	T0	R0	S4
chr10	27727824	27728917	424877	MKX	424877_MKX	dELS	group-1	0.266480803	14780	human	1	0.661468037	84.4420854	503	0.537095249	Shared	FALSE	T1	R3	S3
chr10	27730059	27732004	424879	MKX	424879_MKX	dELS	group-1	0.21768551	NA	cow&marmoset&rabbit	3	0.661468037	84.4420854	519	0.449679082	Shared	FALSE	T0	R0	S3
chr10	27739968	27741869	424880	MKX	424880_MKX	dELS	group-1	0.439860675	NA	mouse&rabbit	2	0.661468037	84.4420854	611	0.425389186	Shared	FALSE	T0	R0	S3
chr10	27741870	27743771	424881	MKX	424881_MKX	dELS	group-1	0.738621455	516	cat&cow&horse&human&macaque&marmoset&mouse&rabbit	8	0.661468037	84.4420854	624	0.491019	Shared	FALSE	T3	R4	S3
chr10	27741870	27743771	424881	RAB18	424881_RAB18	dELS	group-1	0.738621455	NA	horse	1	0.103030231	61.2762444	624	0.491019	Shared	FALSE	T0	R4	S3
chr10	27744034	27745304	424882	MKX	424882_MKX	pELS	group-1	0.18511487	731	cat&horse&human&macaque&marmoset	5	0.661468037	84.4420854	451	0.557107468	Shared	FALSE	T3	R3	S3
chr10	27745305	27746575	424883	MKX	424883_MKX	PLS	group-1	1.057974823	731	cat&cow&horse&human&macaque&marmoset&mouse&rabbit	8	0.661468037	84.4420854	626	0.667228354	Shared	FALSE	T3	R4	S4
chr10	27754265	27756074	424884	MKX	424884_MKX	CA	None	0.049634808	NA	rabbit	1	0.661468037	84.4420854	447	0.513347881	Neuronal	FALSE	T0	R0	S3
chr10	27759182	27760212	424885	MKX	424885_MKX	CA-CTCF	other	0.13056644	NA	marmoset	1	0.661468037	84.4420854	556	0.55395485	Neuronal	FALSE	T0	R0	S3
chr10	27774374	27775721	424888	MKX	424888_MKX	CA	None	0.73146439	NA	marmoset	1	0.661468037	84.4420854	627	0.7265525	Excitatory	FALSE	T0	R0	S3
chr10	27783878	27785283	424891	MKX	424891_MKX	pELS	other	0.014885491	40929	human&macaque&marmoset	3	0.661468037	84.4420854	290	0.663239605	Neuronal	FALSE	T2	R3	S3
chr10	27785454	27786453	424892	MKX	424892_MKX	CA	None	-0.103534999	NA	cat	1	0.661468037	84.4420854	NA	0.697231123	Neuronal	FALSE	T0	R0	S3
chr10	27798729	27799728	424898	MKX	424898_MKX	CA	None	0.013125	NA	marmoset	1	0.661468037	84.4420854	324	0.460512077	Shared	FALSE	T0	R0	S3
chr10	27800559	27801581	424899	MKX	424899_MKX	dELS	None	0.014043989	NA	mouse	1	0.661468037	84.4420854	321	0.751465856	Inhibitory	FALSE	T0	R0	S3
chr10	27804735	27806076	424901	MKX	424901_MKX	dELS	None	0.190597617	NA	cow&marmoset	2	0.661468037	84.4420854	440	0.424781019	Shared	FALSE	T0	R0	S3
chr10	27804735	27806076	424901	ARMC4	424901_ARMC4	dELS	None	0.190597617	NA	cow	1	1.118808695	92.0853975	440	0.424781019	Shared	FALSE	T0	R0	S3
chr10	27806439	27807685	424902	MKX	424902_MKX	CA	None	0.349412188	NA	marmoset	1	0.661468037	84.4420854	508	0.429529032	Shared	FALSE	T0	R0	S3
chr10	27815532	27816531	424906	MKX	424906_MKX	dELS	group-2	0.042726999	NA	marmoset	1	0.661468037	84.4420854	290	0.732423673	Excitatory	FALSE	T0	R0	S3
chr10	27819188	27820547	424907	MKX	424907_MKX	dELS	group-1	0.166319852	76131	cat&human&macaque&marmoset	4	0.661468037	84.4420854	442	0.816774932	Excitatory	FALSE	T3	R3	S3
chr10	27820548	27821908	424908	ARMC4	424908_ARMC4	dELS	group-1	0.384616458	NA	cow	1	1.118808695	92.0853975	590	0.591364637	Shared	FALSE	T0	R3	S3
chr10	27820548	27821908	424908	MKX	424908_MKX	dELS	group-1	0.384616458	76131	cow&human&macaque&marmoset	4	0.661468037	84.4420854	590	0.591364637	Shared	FALSE	T3	R3	S3
chr10	27825999	27827045	424909	MKX	424909_MKX	CA	None	0.118000955	82577	cat&human&macaque&marmoset	4	0.661468037	84.4420854	478	0.86985505	Excitatory	FALSE	T3	R3	S3
chr10	27836602	27838001	424912	MKX	424912_MKX	CA	None	0.291902858	NA	cat&rabbit	2	0.661468037	84.4420854	464	0.535634052	Shared	FALSE	T0	R0	S3
chr10	27838002	27839402	424913	MKX	424913_MKX	dELS	group-1	1.353379012	NA	cow&macaque&marmoset&rabbit	4	0.661468037	84.4420854	678	0.389144479	Shared	FALSE	T0	R0	S4
chr10	27838002	27839402	424913	ARMC4	424913_ARMC4	dELS	group-1	1.353379012	NA	cow	1	1.118808695	92.0853975	678	0.389144479	Shared	FALSE	T0	R0	S4
chr10	27856054	27857053	424915	MKX	424915_MKX	None	None	0.091814001	NA	rabbit	1	0.661468037	84.4420854	368	0.654530337	Neuronal	FALSE	T0	R0	S3
chr10	27858279	27859877	424916	MKX	424916_MKX	dELS	None	0.189623514	NA	mouse&rabbit	2	0.661468037	84.4420854	476	0.589312429	Neuronal	FALSE	T0	R0	S3
chr10	27879469	27880468	424920	ARMC4	424920_ARMC4	CA-H3K4me3	None	0.205286999	NA	mouse	1	1.118808695	92.0853975	344	0.622871701	Neuronal	FALSE	T0	R0	S3
chr10	27879469	27880468	424920	MKX	424920_MKX	CA-H3K4me3	None	0.205286999	NA	mouse	1	0.661468037	84.4420854	344	0.622871701	Neuronal	FALSE	T0	R0	S3
chr10	27889061	27890060	424921	MKX	424921_MKX	CA	None	-0.041472	NA	marmoset	1	0.661468037	84.4420854	NA	0.643214026	Shared	FALSE	T0	R0	S3
chr10	27899035	27900034	424923	MKX	424923_MKX	dELS	group-3	-0.028312003	NA	macaque	1	0.661468037	84.4420854	NA	0.830135661	Excitatory	FALSE	T0	R0	S2
chr10	27936017	27937016	424927	ARMC3	424927_ARMC3	None	None	0.771331	NA	rabbit	1	0.558509856	81.67020524	519	0.584775811	Neuronal	FALSE	T0	R0	S3
chr10	27982431	27983455	424936	ARMC4	424936_ARMC4	PLS	other	-0.164650733	NA	mouse	1	1.118808695	92.0853975	295	0.38117117	Shared	FALSE	T0	R0	S3
chr10	27994934	27996933	424941	ARMC4	424941_ARMC4	dELS	group-1	0.348870499	NA	mouse	1	1.118808695	92.0853975	479	0.319327406	Shared	FALSE	T0	R0	S3
chr10	27998113	27999608	424942	ARMC4	424942_ARMC4	PLS	other	-0.497824866	NA	cow	1	1.118808695	92.0853975	419	0.536155949	Shared	FALSE	T0	R3	S3
chr10	28099445	28101196	424958	ARMC4	424958_ARMC4	CA-CTCF	None	0.454641552	NA	mouse	1	1.118808695	92.0853975	544	0.776848148	Excitatory	FALSE	T0	R0	S3
chr10	28102979	28103978	424959	MPP7	424959_MPP7	CA	None	-0.028047	NA	macaque	1	-0.821100135	11.88369899	252	0.608650156	Neuronal	FALSE	T0	R0	S3
chr10	28109613	28111581	424962	MPP7	424962_MPP7	None	None	0.95239462	NA	rabbit	1	-0.821100135	11.88369899	652	0.450472111	Shared	FALSE	T0	R0	S3
chr10	28109613	28111581	424962	ARMC4	424962_ARMC4	None	None	0.95239462	NA	mouse	1	1.118808695	92.0853975	652	0.450472111	Shared	FALSE	T0	R0	S3
chr10	28154126	28155125	424975	MPP7	424975_MPP7	TF	None	0.114729001	NA	rabbit	1	-0.821100135	11.88369899	341	0.472290504	Shared	FALSE	T0	R0	S3
chr10	28159827	28161653	424978	MPP7	424978_MPP7	dELS	other	0.166501367	76932	human&macaque	2	-0.821100135	11.88369899	413	0.429144048	Shared	FALSE	T2	R2	S3
chr10	28171338	28173121	424979	ARMC4	424979_ARMC4	dELS	group-1	0.471641256	NA	mouse	1	1.118808695	92.0853975	461	0.56623529	Neuronal	FALSE	T0	R0	S4
chr10	28249097	28250435	424998	MPP7	424998_MPP7	dELS	None	-0.190943242	11531	human	1	-0.821100135	11.88369899	290	0.425846912	Shared	FALSE	T1	R3	S3
chr10	28250436	28251775	424999	MPP7	424999_MPP7	dELS	group-1	-0.111170149	11531	human	1	-0.821100135	11.88369899	516	0.403547147	Shared	FALSE	T1	R3	S3
chr10	28253839	28255253	425001	MPP7	425001_MPP7	dELS	group-1	0.104735689	NA	rabbit	1	-0.821100135	11.88369899	364	0.487305295	Shared	FALSE	T0	R0	S3
chr10	28262460	28263992	425003	MPP7	425003_MPP7	PLS	other	-0.138101109	24611	human&macaque&marmoset	3	-0.821100135	11.88369899	290	0.562722162	Neuronal	FALSE	T2	R3	S3
chr10	28263993	28265526	425004	MPP7	425004_MPP7	pELS	None	0.026392438	24611	human&macaque&marmoset	3	-0.821100135	11.88369899	500	0.753501339	Excitatory	FALSE	T2	R3	S3
chr10	28263993	28265526	425004	WAC	425004_WAC	pELS	None	0.026392438	NA	cow	1	-0.867014353	10.72776598	500	0.753501339	Excitatory	FALSE	T0	R3	S3
chr10	28277486	28279389	425008	MPP7	425008_MPP7	pELS	group-2	-0.026762079	38954	human&macaque&marmoset	3	-0.821100135	11.88369899	397	0.568228823	Neuronal	FALSE	T2	R3	S3
chr10	28279390	28281294	425009	MPP7	425009_MPP7	PLS	other	-0.193485565	NA	macaque&marmoset	2	-0.821100135	11.88369899	272	0.461357945	Shared	FALSE	T0	R0	S3
chr10	28281425	28282483	425010	MPP7	425010_MPP7	PLS	group-1	-0.218970727	NA	marmoset	1	-0.821100135	11.88369899	252	0.491068485	Shared	FALSE	T0	R0	S3
chr10	28297942	28298941	425014	MPP7	425014_MPP7	dELS	group-3	0.171964998	NA	macaque	1	-0.821100135	11.88369899	252	0.602736581	Neuronal	FALSE	T0	R0	S2
chr10	28302000	28303556	425015	MPP7	425015_MPP7	PLS	group-1	0.538771999	NA	cat&horse&macaque&mouse	4	-0.821100135	11.88369899	503	0.278467838	Shared	FALSE	T0	R4	S3
chr10	28312082	28313299	425017	MPP7	425017_MPP7	CA	None	0.058221678	NA	macaque	1	-0.821100135	11.88369899	441	0.488366788	Shared	FALSE	T0	R0	S3
chr10	28315015	28316014	425018	MPP7	425018_MPP7	TF	None	-0.127342	76588	human	1	-0.821100135	11.88369899	317	0.653353913	Neuronal	FALSE	T1	R1	S3
chr10	28316484	28317787	425019	MPP7	425019_MPP7	CA	None	-0.098148773	79118	human	1	-0.821100135	11.88369899	259	0.493741425	Shared	FALSE	T1	R3	S3
chr10	28317788	28319091	425020	MPP7	425020_MPP7	dELS	other	-0.026302913	79118	human	1	-0.821100135	11.88369899	364	0.668171364	Neuronal	FALSE	T1	R3	S3
chr10	28321452	28322471	425021	WAC	425021_WAC	dELS	other	0.021384315	NA	marmoset	1	-0.867014353	10.72776598	304	0.770201804	Excitatory	FALSE	T0	R2	S3
chr10	28321452	28322471	425021	MPP7	425021_MPP7	dELS	other	0.021384315	83024	human&macaque&marmoset	3	-0.821100135	11.88369899	304	0.770201804	Excitatory	FALSE	T2	R2	S3
chr10	28325511	28326977	425023	MPP7	425023_MPP7	dELS	group-1	0.013598501	NA	cow&marmoset	2	-0.821100135	11.88369899	498	0.42835265	Shared	FALSE	T0	R3	S3
chr10	28326978	28328445	425024	MPP7	425024_MPP7	dELS	group-1	0.94471526	NA	cow&marmoset	2	-0.821100135	11.88369899	522	0.548798257	Shared	FALSE	T0	R4	S3
chr10	28386074	28387073	425032	MPP7	425032_MPP7	dELS	None	-0.084591001	NA	macaque	1	-0.821100135	11.88369899	300	0.697169583	Shared	FALSE	T0	R0	S3
chr10	28393472	28394739	425033	MPP7	425033_MPP7	dELS	other	-0.09262934	154891	human&macaque	2	-0.821100135	11.88369899	407	0.320932399	Shared	FALSE	T2	R3	S3
chr10	28398677	28399783	425036	MPP7	425036_MPP7	dELS	group-1	-0.019679315	160150	human	1	-0.821100135	11.88369899	295	0.684221298	Shared	FALSE	T1	R2	S3
chr10	28398677	28399783	425036	WAC	425036_WAC	dELS	group-1	-0.019679315	NA	macaque	1	-0.867014353	10.72776598	295	0.684221298	Shared	FALSE	T0	R2	S3
chr10	28400113	28401365	425037	WAC	425037_WAC	dELS	other	-0.106862729	NA	marmoset	1	-0.867014353	10.72776598	252	0.870802786	Microglia	FALSE	T0	R0	S3
chr10	28422941	28424039	425040	WAC	425040_WAC	dELS	None	0.115100092	111411	human	1	-0.867014353	10.72776598	295	0.884619146	Excitatory	FALSE	T1	R2	S3
chr10	28422941	28424039	425040	MPP7	425040_MPP7	dELS	None	0.115100092	184217	human&macaque	2	-0.821100135	11.88369899	295	0.884619146	Excitatory	FALSE	T2	R2	S3
chr10	28430224	28431471	425042	MPP7	425042_MPP7	dELS	group-2	0.010947916	191965	human	1	-0.821100135	11.88369899	290	0.634891248	Neuronal	FALSE	T1	R2	S3
chr10	28441466	28442646	425045	MPP7	425045_MPP7	pELS	group-2	-0.036447925	NA	marmoset	1	-0.821100135	11.88369899	309	0.779640727	Excitatory	FALSE	T0	R2	S3
chr10	28532194	28533546	425061	MPP7	425061_MPP7	PLS	other	1.514827049	NA	marmoset	1	-0.821100135	11.88369899	733	0.302658433	Shared	FALSE	T0	R4	S3
chr10	28532194	28533546	425061	WAC	425061_WAC	PLS	other	1.514827049	1457	cat&cow&human&macaque&marmoset&mouse	6	-0.867014353	10.72776598	733	0.302658433	Shared	FALSE	T3	R4	S3
chr10	28547702	28548701	425066	WAC	425066_WAC	None	None	0.020128001	NA	horse	1	-0.867014353	10.72776598	266	0.298922578	Shared	FALSE	T0	R0	S3
chr10	28558646	28559830	425070	WAC	425070_WAC	dELS	group-2	0.076662447	NA	horse	1	-0.867014353	10.72776598	321	0.753566325	Microglia	FALSE	T0	R3	S3
chr10	28577551	28578550	425076	WAC	425076_WAC	dELS	None	0.056632	NA	horse	1	-0.867014353	10.72776598	317	0.389006032	Shared	FALSE	T0	R0	S3
chr10	28584716	28585886	425079	WAC	425079_WAC	dELS	None	0.054088812	NA	horse	1	-0.867014353	10.72776598	356	0.281318487	Shared	FALSE	T0	R0	S3
chr10	28593843	28595199	425084	WAC	425084_WAC	dELS	group-1	0.137697862	NA	horse	1	-0.867014353	10.72776598	353	0.238471446	Shared	FALSE	T0	R0	S3
chr10	28607616	28608615	425092	WAC	425092_WAC	None	None	0.876660998	NA	horse	1	-0.867014353	10.72776598	667	0.459408407	Shared	FALSE	T0	R0	S3
chr10	28659856	28660855	425101	BAMBI	425101_BAMBI	None	None	0.023208999	NA	macaque	1	-0.115612493	45.12856806	321	0.829398308	OPCs	FALSE	T0	R0	S2
chr10	28666188	28667187	425103	WAC	425103_WAC	pELS	other	-0.241377	NA	horse	1	-0.867014353	10.72776598	300	0.16785924	Shared	FALSE	T0	R0	S3
chr10	28668228	28669773	425104	BAMBI	425104_BAMBI	pELS	other	-0.378319535	8779	human&marmoset&rat	3	-0.115612493	45.12856806	478	0.706280119	OPCs	FALSE	T3	R3	S3
chr10	28668228	28669773	425104	WAC	425104_WAC	pELS	other	-0.378319535	NA	cow	1	-0.867014353	10.72776598	478	0.706280119	OPCs	FALSE	T0	R3	S3
chr10	28676978	28678795	425106	WAC	425106_WAC	PLS	group-1	0.576031903	140912	cat&cow&human&macaque	4	-0.867014353	10.72776598	686	0.317530925	Shared	FALSE	T3	R4	S3
chr10	28676978	28678795	425106	BAMBI	425106_BAMBI	PLS	group-1	0.576031903	872	cat&horse&human&marmoset&rat	5	-0.115612493	45.12856806	686	0.317530925	Shared	FALSE	T3	R4	S3
chr10	28689825	28691142	425110	WAC	425110_WAC	dELS	group-1	0.082008345	NA	horse	1	-0.867014353	10.72776598	542	0.296237402	Shared	FALSE	T0	R0	S3
chr10	28714586	28715585	425113	WAC	425113_WAC	dELS	group-1	1.769922997	NA	cow	1	-0.867014353	10.72776598	766	0.518668413	Shared	FALSE	T0	R0	S3
chr10	29044599	29045598	425201	TANC2	425201_TANC2	CA-CTCF	None	0.041453999	NA	rabbit	1	-2.783967663	0.666430762	290	0.315590269	Shared	FALSE	T0	R0	S3
chr10	29318082	29319905	425284	MAP3K8	425284_MAP3K8	dELS	group-2	0.433711623	NA	cat	1	-0.890882376	10.30313753	693	0.410201247	Shared	FALSE	T0	R3	S3
chr10	29393089	29394088	425305	MAP3K8	425305_MAP3K8	CA-CTCF	None	-0.098337997	NA	horse	1	-0.890882376	10.30313753	259	0.635001501	Shared	FALSE	T0	R0	S3
chr10	29516056	29517943	425328	SVIL	425328_SVIL	dELS	other	-0.046735171	NA	marmoset	1	-1.384116825	4.340646379	399	0.401832469	Shared	FALSE	T0	R0	S3
chr10	29521966	29523277	425329	SVIL	425329_SVIL	dELS	group-1	0.014930639	NA	cow	1	-1.384116825	4.340646379	548	0.361546602	Shared	FALSE	T0	R0	S3
chr10	29524946	29526316	425331	SVIL	425331_SVIL	dELS	None	-0.059370534	NA	mouse	1	-1.384116825	4.340646379	335	0.742215827	OPCs	FALSE	T0	R0	S3
chr10	29534654	29536403	425337	SVIL	425337_SVIL	dELS	other	0.278898859	NA	cat	1	-1.384116825	4.340646379	625	0.70769025	Shared	FALSE	T0	R3	S3
chr10	29569826	29571655	425351	SVIL	425351_SVIL	dELS	group-1	0.69855683	NA	rabbit	1	-1.384116825	4.340646379	533	0.875679675	OPCs	FALSE	T0	R0	S4
chr10	29587020	29588070	425355	SVIL	425355_SVIL	dELS	group-1	0.553174119	NA	marmoset	1	-1.384116825	4.340646379	565	0.64326285	Shared	FALSE	T0	R0	S3
chr10	29600653	29601656	425359	SVIL	425359_SVIL	pELS	None	-0.053011953	NA	mouse	1	-1.384116825	4.340646379	484	0.365354771	Shared	FALSE	T0	R0	S3
chr10	29622229	29623228	425366	SVIL	425366_SVIL	dELS	group-1	-0.325391998	NA	rabbit	1	-1.384116825	4.340646379	328	0.304198375	Shared	FALSE	T0	R0	S3
chr10	29634044	29635465	425372	SVIL	425372_SVIL	PLS	group-1	1.121108299	NA	horse&mouse	2	-1.384116825	4.340646379	608	0.551326464	Shared	FALSE	T0	R3	S3
chr10	29635466	29636887	425373	SVIL	425373_SVIL	pELS	group-1	0.121807314	NA	horse&mouse	2	-1.384116825	4.340646379	440	0.344291236	Shared	FALSE	T0	R3	S3
chr10	29646314	29647602	425378	SVIL	425378_SVIL	dELS	group-1	1.032050429	NA	cat&mouse	2	-1.384116825	4.340646379	752	0.481342208	Shared	FALSE	T0	R0	S3
chr10	29647603	29648891	425379	SVIL	425379_SVIL	dELS	group-2	0.162522109	NA	cat&cow&mouse&rabbit	4	-1.384116825	4.340646379	487	0.495859376	Shared	FALSE	T0	R0	S3
chr10	29658675	29660564	425382	SVIL	425382_SVIL	dELS	group-1	-0.015904763	NA	cow&marmoset	2	-1.384116825	4.340646379	397	0.381566018	Shared	FALSE	T0	R0	S3
chr10	29681286	29682470	425390	SVIL	425390_SVIL	dELS	group-1	-0.264775525	NA	marmoset	1	-1.384116825	4.340646379	474	0.793805279	Microglia	FALSE	T0	R0	S3
chr10	29687934	29689583	425393	SVIL	425393_SVIL	dELS	group-2	0.01273697	NA	rabbit	1	-1.384116825	4.340646379	451	0.574869686	Shared	FALSE	T0	R3	S3
chr10	29699652	29701592	425398	SVIL	425398_SVIL	pELS	group-1	-0.128056156	NA	horse	1	-1.384116825	4.340646379	313	0.407291725	Shared	FALSE	T0	R0	S3
chr10	29731370	29732376	425406	SVIL	425406_SVIL	dELS	group-1	0.804786494	NA	rabbit	1	-1.384116825	4.340646379	571	0.640640338	Shared	FALSE	T0	R0	S3
chr10	29732377	29733384	425407	SVIL	425407_SVIL	dELS	None	0.23101885	NA	rabbit	1	-1.384116825	4.340646379	466	0.600638483	Shared	FALSE	T0	R0	S3
chr10	29734998	29736219	425408	SVIL	425408_SVIL	PLS	other	0.730599018	179735	cat&cow&horse&human&macaque&marmoset&mouse&rabbit	8	-1.384116825	4.340646379	567	0.611685117	Shared	FALSE	T3	R4	S4
chr10	29736220	29737442	425409	SVIL	425409_SVIL	PLS	other	0.29426165	179735	cat&cow&horse&human&macaque&marmoset&mouse	7	-1.384116825	4.340646379	543	0.489375406	Shared	FALSE	T3	R3	S3
chr10	29764847	29766196	425418	SVIL	425418_SVIL	dELS	None	-0.211488148	NA	cat	1	-1.384116825	4.340646379	332	0.524082473	Neuronal	FALSE	T0	R0	S3
chr10	29783465	29785053	425423	JCAD	425423_JCAD	dELS	group-1	0.222508495	NA	rabbit	1	NA	NA	458	0.713561339	Inhibitory	FALSE	T0	R0	S3
chr10	29783465	29785053	425423	SVIL	425423_SVIL	dELS	group-1	0.222508495	NA	cow&horse&marmoset&mouse	4	-1.384116825	4.340646379	458	0.713561339	Inhibitory	FALSE	T0	R0	S3
chr10	29794523	29795974	425426	SVIL	425426_SVIL	dELS	group-1	0.461311296	NA	rabbit	1	-1.384116825	4.340646379	568	0.578721954	Shared	FALSE	T0	R0	S3
chr10	29803451	29805151	425427	SVIL	425427_SVIL	dELS	other	-0.173083479	NA	marmoset	1	-1.384116825	4.340646379	317	0.383774492	Shared	FALSE	T0	R3	S3
chr10	29810542	29811548	425430	SVIL	425430_SVIL	dELS	group-1	0.018521352	NA	cow	1	-1.384116825	4.340646379	386	0.366087939	Shared	FALSE	T0	R3	S3
chr10	29811549	29812556	425431	SVIL	425431_SVIL	dELS	group-1	0.699470234	NA	cow	1	-1.384116825	4.340646379	557	0.407302293	Shared	FALSE	T0	R3	S3
chr10	29837807	29839774	425439	SVIL	425439_SVIL	dELS	group-2	-0.013199187	NA	cow	1	-1.384116825	4.340646379	570	0.644734549	Shared	FALSE	T0	R0	S3
chr10	29841326	29842654	425441	SVIL	425441_SVIL	pELS	group-1	-0.324389765	NA	marmoset	1	-1.384116825	4.340646379	358	0.579527709	Shared	FALSE	T0	R0	S3
chr10	29849138	29850307	425443	SVIL	425443_SVIL	dELS	group-1	0.365175212	NA	cow&mouse	2	-1.384116825	4.340646379	474	0.3648967	Shared	FALSE	T0	R0	S3
chr10	29865749	29866825	425448	SVIL	425448_SVIL	dELS	group-1	0.127951718	NA	cow	1	-1.384116825	4.340646379	384	0.281844617	Shared	FALSE	T0	R0	S3
chr10	29865749	29866825	425448	JCAD	425448_JCAD	dELS	group-1	0.127951718	NA	horse	1	NA	NA	384	0.281844617	Shared	FALSE	T0	R0	S3
chr10	29875445	29877333	425451	SVIL	425451_SVIL	dELS	group-1	-0.104113817	NA	mouse	1	-1.384116825	4.340646379	366	0.469361495	Shared	FALSE	T0	R0	S3
chr10	29877334	29879222	425452	JCAD	425452_JCAD	dELS	group-1	-0.268991	NA	marmoset	1	NA	NA	295	0.419884916	Shared	FALSE	T0	R0	S3
chr10	29881017	29882145	425454	JCAD	425454_JCAD	dELS	None	-0.188610275	NA	cat	1	NA	NA	404	0.401585905	Shared	FALSE	T0	R0	S3
chr10	29888200	29889199	425457	COBLL1	425457_COBLL1	CA-CTCF	other	-0.120594998	NA	rabbit	1	0.409650696	76.53927813	347	0.926401812	Oligodendrocytes	FALSE	T0	R0	S3
chr10	29895127	29896262	425458	SVIL	425458_SVIL	dELS	group-1	0.711433977	NA	cow	1	-1.384116825	4.340646379	588	0.442004172	Shared	FALSE	T0	R0	S3
chr10	29895127	29896262	425458	JCAD	425458_JCAD	dELS	group-1	0.711433977	NA	rabbit	1	NA	NA	588	0.442004172	Shared	FALSE	T0	R0	S3
chr10	29920670	29922541	425463	JCAD	425463_JCAD	dELS	None	-0.237311431	NA	mouse	1	NA	NA	317	0.371552069	Shared	FALSE	T0	R0	S3
chr10	29946563	29947762	425469	JCAD	425469_JCAD	PLS	group-2	-0.030696667	100041	human	1	NA	NA	509	0.59399184	Shared	FALSE	T1	R3	S3
chr10	29950795	29952561	425471	JCAD	425471_JCAD	dELS	group-1	-0.149059988	NA	mouse&rabbit	2	NA	NA	350	0.426127726	Shared	FALSE	T0	R0	S3
chr10	29958684	29959960	425474	JCAD	425474_JCAD	dELS	group-1	-0.155655443	NA	cow&horse	2	NA	NA	491	0.478145859	Shared	FALSE	T0	R0	S3
chr10	29959961	29961237	425475	JCAD	425475_JCAD	dELS	None	-0.183472984	NA	cat&cow&horse	3	NA	NA	358	0.55103665	Neuronal	FALSE	T0	R0	S3
chr10	29992567	29993946	425482	JCAD	425482_JCAD	dELS	group-2	-0.192608696	NA	marmoset	1	NA	NA	278	0.533390539	Shared	FALSE	T0	R0	S3
chr10	30001388	30003110	425485	JCAD	425485_JCAD	pELS	group-1	-0.488766105	45054	cow&human	2	NA	NA	497	0.529139683	Shared	FALSE	T3	R3	S3
chr10	30007718	30008859	425486	ARHGAP32	425486_ARHGAP32	dELS	other	-0.07976795	NA	rabbit	1	-2.151949495	1.450813871	300	0.628745584	Shared	FALSE	T0	R0	S3
chr10	30007718	30008859	425486	JCAD	425486_JCAD	dELS	other	-0.07976795	NA	cat	1	NA	NA	300	0.628745584	Shared	FALSE	T0	R0	S3
chr10	30010864	30012814	425487	JCAD	425487_JCAD	dELS	group-1	-0.138050743	NA	cat&mouse	2	NA	NA	412	0.627939976	Neuronal	FALSE	T0	R3	S3
chr10	30012815	30014766	425488	JCAD	425488_JCAD	dELS	group-1	-0.054870901	NA	cat	1	NA	NA	473	0.599156303	Neuronal	FALSE	T0	R3	S3
chr10	30017141	30018525	425489	JCAD	425489_JCAD	dELS	group-1	0.302859924	28768	human	1	NA	NA	759	0.550968832	Neuronal	FALSE	T1	R3	S3
chr10	30018526	30019911	425490	JCAD	425490_JCAD	dELS	group-2	-0.168916305	28768	human	1	NA	NA	313	0.713240566	Neuronal	FALSE	T1	R3	S3
chr10	30026216	30027490	425491	JCAD	425491_JCAD	dELS	group-1	0.5957647	20077	human	1	NA	NA	533	0.382765684	Shared	FALSE	T1	R3	S4
chr10	30027491	30028765	425492	JCAD	425492_JCAD	dELS	group-1	1.151112152	19253	human	1	NA	NA	584	0.459620696	Shared	FALSE	T1	R3	S4
chr10	30028852	30030333	425493	JCAD	425493_JCAD	dELS	group-1	0.791567476	17588	human&marmoset	2	NA	NA	489	0.70782316	Excitatory	FALSE	T2	R3	S3
chr10	30031995	30032994	425495	JCAD	425495_JCAD	CA	other	-0.360755	NA	cow	1	NA	NA	313	0.590058956	Neuronal	FALSE	T0	R0	S3
chr10	30033199	30035011	425496	JCAD	425496_JCAD	dELS	other	-0.355473247	12682	cow&human&marmoset	3	NA	NA	300	0.646003373	Neuronal	FALSE	T3	R3	S3
chr10	30035012	30036824	425497	JCAD	425497_JCAD	dELS	group-1	-0.062626035	12682	human&marmoset&mouse	3	NA	NA	412	0.333030096	Shared	FALSE	T3	R3	S3
chr10	30036825	30038637	425498	JCAD	425498_JCAD	dELS	other	-0.255178709	NA	macaque&mouse	2	NA	NA	350	0.5769138	Neuronal	FALSE	T0	R0	S3
chr10	30038638	30040450	425499	JCAD	425499_JCAD	dELS	None	-0.189899062	NA	macaque&marmoset&mouse&rabbit	4	NA	NA	455	0.579412085	Neuronal	FALSE	T0	R3	S3
chr10	30045518	30047013	425502	JCAD	425502_JCAD	dELS	group-1	-0.330983288	898	cat&cow&human&marmoset	4	NA	NA	321	0.688537392	Neuronal	FALSE	T3	R3	S3
chr10	30047014	30048510	425503	JCAD	425503_JCAD	dELS	group-1	-0.069270542	NA	cow&horse&rabbit	3	NA	NA	536	0.558807607	Neuronal	FALSE	T0	R0	S3
chr10	30048511	30050007	425504	JCAD	425504_JCAD	dELS	group-1	-0.149843687	1093	cow&human&macaque&rabbit	4	NA	NA	510	0.61463287	Neuronal	FALSE	T3	R3	S3
chr10	30050313	30051865	425505	JCAD	425505_JCAD	dELS	group-1	-0.161974244	NA	horse&rabbit	2	NA	NA	290	0.534491519	Neuronal	FALSE	T0	R0	S3
chr10	30054815	30055814	425506	JCAD	425506_JCAD	dELS	group-1	0.672696001	NA	rabbit	1	NA	NA	624	0.632078352	Neuronal	FALSE	T0	R0	S3
chr10	30056643	30057998	425507	JCAD	425507_JCAD	pELS	group-1	0.69147345	NA	rabbit	1	NA	NA	547	0.478150745	Shared	FALSE	T0	R0	S3
chr10	30057999	30059354	425508	JCAD	425508_JCAD	pELS	other	0.2860118	10378	cow&horse&human&macaque&marmoset&mouse	6	NA	NA	415	0.39034487	Shared	FALSE	T3	R4	S3
chr10	30059355	30060710	425509	JCAD	425509_JCAD	PLS	group-2	0.257793511	10378	cow&horse&human&macaque&marmoset&mouse	6	NA	NA	489	0.487810106	Shared	FALSE	T3	R3	S3
chr10	30061835	30063326	425510	MAP3K8	425510_MAP3K8	dELS	group-1	0.063264075	NA	rabbit	1	-0.890882376	10.30313753	566	0.654751259	Neuronal	FALSE	T0	R0	S3
chr10	30061835	30063326	425510	JCAD	425510_JCAD	dELS	group-1	0.063264075	NA	cat&cow&rabbit	3	NA	NA	566	0.654751259	Neuronal	FALSE	T0	R0	S3
chr10	30073085	30074911	425512	JCAD	425512_JCAD	dELS	group-1	-0.071517241	25849	cat&human	2	NA	NA	456	0.758393462	Excitatory	FALSE	T3	R3	S3
chr10	30073085	30074911	425512	MAP3K8	425512_MAP3K8	dELS	group-1	-0.071517241	NA	rabbit	1	-0.890882376	10.30313753	456	0.758393462	Excitatory	FALSE	T0	R3	S3
chr10	30074912	30076739	425513	MAP3K8	425513_MAP3K8	dELS	group-1	-0.012936541	NA	rabbit	1	-0.890882376	10.30313753	380	0.619701364	Neuronal	FALSE	T0	R0	S3
chr10	30076740	30078567	425514	JCAD	425514_JCAD	dELS	other	0.043171226	NA	mouse	1	NA	NA	422	0.632584877	Neuronal	FALSE	T0	R0	S3
chr10	30080065	30081120	425515	JCAD	425515_JCAD	dELS	other	-0.193072916	NA	mouse	1	NA	NA	278	0.801964247	Excitatory	FALSE	T0	R0	S3
chr10	30087828	30089257	425517	JCAD	425517_JCAD	dELS	other	0.028820279	40377	cat&human&marmoset&mouse	4	NA	NA	413	0.720726094	Excitatory	FALSE	T3	R4	S3
chr10	30089258	30090687	425518	JCAD	425518_JCAD	dELS	group-1	0.288414685	41254	cat&human&marmoset&mouse	4	NA	NA	458	0.635268918	Shared	FALSE	T3	R4	S3
chr10	30090735	30091889	425519	MTPAP	425519_MTPAP	dELS	group-1	0.418075324	NA	cat	1	-0.179930907	40.35739561	621	0.798132245	Excitatory	FALSE	T0	R0	S3
chr10	30090735	30091889	425519	JCAD	425519_JCAD	dELS	group-1	0.418075324	NA	cat	1	NA	NA	621	0.798132245	Excitatory	FALSE	T0	R0	S3
chr10	30090735	30091889	425519	MAP3K8	425519_MAP3K8	dELS	group-1	0.418075324	NA	horse	1	-0.890882376	10.30313753	621	0.798132245	Excitatory	FALSE	T0	R0	S3
chr10	30091890	30093045	425520	MAP3K8	425520_MAP3K8	dELS	group-1	-0.324260381	NA	horse	1	-0.890882376	10.30313753	284	0.793310916	Excitatory	FALSE	T0	R3	S3
chr10	30091890	30093045	425520	JCAD	425520_JCAD	dELS	group-1	-0.324260381	44388	cat&human	2	NA	NA	284	0.793310916	Excitatory	FALSE	T3	R3	S3
chr10	30091890	30093045	425520	MTPAP	425520_MTPAP	dELS	group-1	-0.324260381	NA	cat	1	-0.179930907	40.35739561	284	0.793310916	Excitatory	FALSE	T0	R3	S3
chr10	30094015	30095328	425521	MTPAP	425521_MTPAP	dELS	group-1	-0.062563165	NA	cat	1	-0.179930907	40.35739561	300	0.872522537	Excitatory	FALSE	T0	R0	S3
chr10	30094015	30095328	425521	MAP3K8	425521_MAP3K8	dELS	group-1	-0.062563165	NA	rabbit	1	-0.890882376	10.30313753	300	0.872522537	Excitatory	FALSE	T0	R0	S3
chr10	30094015	30095328	425521	JCAD	425521_JCAD	dELS	group-1	-0.062563165	NA	cat	1	NA	NA	300	0.872522537	Excitatory	FALSE	T0	R0	S3
chr10	30096018	30097594	425522	MAP3K8	425522_MAP3K8	dELS	group-1	0.478399494	NA	horse	1	-0.890882376	10.30313753	601	0.775872729	Excitatory	FALSE	T0	R3	S3
chr10	30096018	30097594	425522	JCAD	425522_JCAD	dELS	group-1	0.478399494	48682	cat&cow&human	3	NA	NA	601	0.775872729	Excitatory	FALSE	T3	R3	S3
chr10	30096018	30097594	425522	MTPAP	425522_MTPAP	dELS	group-1	0.478399494	NA	horse	1	-0.179930907	40.35739561	601	0.775872729	Excitatory	FALSE	T0	R3	S3
chr10	30097821	30099515	425523	JCAD	425523_JCAD	dELS	group-1	0.045804129	50399	human&mouse&rabbit	3	NA	NA	366	0.811631546	Excitatory	FALSE	T3	R3	S3
chr10	30108257	30109256	425525	JCAD	425525_JCAD	dELS	None	-0.245390001	60622	cow&human	2	NA	NA	290	0.741675583	Excitatory	FALSE	T3	R1	S3
chr10	30111288	30112379	425526	JCAD	425526_JCAD	dELS	group-1	0.07251099	63632	human	1	NA	NA	371	0.851250233	Excitatory	FALSE	T1	R2	S3
chr10	30113042	30114861	425527	JCAD	425527_JCAD	dELS	None	-0.17676978	67079	cat&cow&human&marmoset&mouse	5	NA	NA	328	0.78550439	Excitatory	FALSE	T3	R3	S3
chr10	30113042	30114861	425527	MAP3K8	425527_MAP3K8	dELS	None	-0.17676978	NA	horse	1	-0.890882376	10.30313753	328	0.78550439	Excitatory	FALSE	T0	R3	S3
chr10	30114862	30116682	425528	MAP3K8	425528_MAP3K8	dELS	group-1	0.36258704	NA	horse&rabbit	2	-0.890882376	10.30313753	606	0.707934557	Excitatory	FALSE	T0	R4	S3
chr10	30114862	30116682	425528	MTPAP	425528_MTPAP	dELS	group-1	0.36258704	NA	cat	1	-0.179930907	40.35739561	606	0.707934557	Excitatory	FALSE	T0	R4	S3
chr10	30114862	30116682	425528	JCAD	425528_JCAD	dELS	group-1	0.36258704	67079	cat&cow&human&marmoset&mouse&rabbit	6	NA	NA	606	0.707934557	Excitatory	FALSE	T3	R4	S3
chr10	30121126	30122238	425530	JCAD	425530_JCAD	CA	None	-0.090827491	NA	mouse	1	NA	NA	NA	0.464209263	Shared	FALSE	T0	R0	S2
chr10	30126617	30128525	425531	JCAD	425531_JCAD	dELS	group-1	0.029977475	NA	cat&rabbit	2	NA	NA	513	0.746920416	Excitatory	FALSE	T0	R0	S3
chr10	30132940	30134129	425533	JCAD	425533_JCAD	dELS	None	-0.218621849	NA	marmoset	1	NA	NA	321	0.679548076	Neuronal	FALSE	T0	R0	S3
chr10	30132940	30134129	425533	MAP3K8	425533_MAP3K8	dELS	None	-0.218621849	NA	horse	1	-0.890882376	10.30313753	321	0.679548076	Neuronal	FALSE	T0	R0	S3
chr10	30134130	30135319	425534	JCAD	425534_JCAD	dELS	None	-0.271368908	NA	marmoset	1	NA	NA	452	0.613445708	Neuronal	FALSE	T0	R0	S3
chr10	30135351	30136448	425535	MAP3K8	425535_MAP3K8	CA	None	-0.207662115	NA	rabbit	1	-0.890882376	10.30313753	350	0.765629006	Excitatory	FALSE	T0	R0	S3
chr10	30143616	30144615	425539	JCAD	425539_JCAD	None	None	0.020929999	NA	cow	1	NA	NA	259	0.597891628	Shared	FALSE	T0	R0	S3
chr10	30154729	30155930	425541	JCAD	425541_JCAD	dELS	group-3	0.720028286	NA	cow&rabbit	2	NA	NA	600	0.687513964	Shared	FALSE	T0	R0	S3
chr10	30171719	30172724	425546	JCAD	425546_JCAD	dELS	other	-0.144556659	123823	human	1	NA	NA	356	0.660038065	Neuronal	FALSE	T1	R3	S3
chr10	30172725	30173730	425547	JCAD	425547_JCAD	dELS	other	0.032021868	123823	human	1	NA	NA	431	0.733156476	Excitatory	FALSE	T1	R3	S3
chr10	30181666	30182665	425550	JCAD	425550_JCAD	dELS	group-1	-0.095978999	NA	rabbit	1	NA	NA	469	0.493875275	Shared	FALSE	T0	R0	S3
chr10	30182666	30183666	425551	JCAD	425551_JCAD	dELS	group-1	0.46672927	NA	rabbit	1	NA	NA	580	0.599398734	Neuronal	FALSE	T0	R0	S3
chr10	30185564	30186996	425553	JCAD	425553_JCAD	dELS	other	-0.129887647	NA	cow&horse&macaque&rabbit	4	NA	NA	425	0.382241659	Shared	FALSE	T0	R0	S3
chr10	30187208	30188614	425554	JCAD	425554_JCAD	dELS	group-1	0.110125089	NA	cat&rabbit	2	NA	NA	568	0.70530435	Microglia	FALSE	T0	R0	S3
chr10	30187208	30188614	425554	MAP3K8	425554_MAP3K8	dELS	group-1	0.110125089	NA	rabbit	1	-0.890882376	10.30313753	568	0.70530435	Microglia	FALSE	T0	R0	S3
chr10	30188615	30190021	425555	JCAD	425555_JCAD	dELS	None	0.579034115	NA	cat&macaque&rabbit	3	NA	NA	606	0.435765534	Shared	FALSE	T0	R0	S3
chr10	30188615	30190021	425555	MAP3K8	425555_MAP3K8	dELS	None	0.579034115	NA	rabbit	1	-0.890882376	10.30313753	606	0.435765534	Shared	FALSE	T0	R0	S3
chr10	30199055	30200054	425557	JCAD	425557_JCAD	dELS	other	0.118089	NA	macaque	1	NA	NA	341	0.539332963	Neuronal	FALSE	T0	R0	S3
chr10	30215022	30216498	425560	JCAD	425560_JCAD	dELS	group-1	0.226907245	NA	rabbit	1	NA	NA	478	0.712358712	Excitatory	FALSE	T0	R3	S3
chr10	30219534	30220716	425561	JCAD	425561_JCAD	dELS	group-1	-0.106	172034	human	1	NA	NA	397	0.630593564	Neuronal	FALSE	T1	R3	S3
chr10	30219534	30220716	425561	MTPAP	425561_MTPAP	dELS	group-1	-0.106	NA	macaque	1	-0.179930907	40.35739561	397	0.630593564	Neuronal	FALSE	T0	R3	S3
chr10	30220717	30221900	425562	JCAD	425562_JCAD	dELS	group-2	-0.151280407	172034	human	1	NA	NA	313	0.669858911	Neuronal	FALSE	T1	R3	S3
chr10	30220717	30221900	425562	MTPAP	425562_MTPAP	dELS	group-2	-0.151280407	NA	macaque	1	-0.179930907	40.35739561	313	0.669858911	Neuronal	FALSE	T0	R3	S3
chr10	30228845	30230267	425565	MAP3K8	425565_MAP3K8	dELS	group-2	0.194322558	NA	mouse	1	-0.890882376	10.30313753	548	0.342066463	Shared	FALSE	T0	R0	S3
chr10	30239450	30240449	425567	JCAD	425567_JCAD	dELS	None	-0.045007999	NA	cat	1	NA	NA	328	0.682489695	Neuronal	FALSE	T0	R0	S3
chr10	30240680	30241944	425568	JCAD	425568_JCAD	dELS	group-1	-0.077239528	NA	cow&rabbit	2	NA	NA	475	0.52620087	Shared	FALSE	T0	R0	S3
chr10	30284773	30285772	425572	MAP3K8	425572_MAP3K8	dELS	group-2	0.129421001	152903	human	1	-0.890882376	10.30313753	290	0.891642332	Microglia	FALSE	T1	R1	S3
chr10	30303501	30304550	425576	MAP3K8	425576_MAP3K8	CA	None	0.430934284	NA	rabbit	1	-0.890882376	10.30313753	491	0.667529296	Neuronal	FALSE	T0	R0	S3
chr10	30304551	30305600	425577	MAP3K8	425577_MAP3K8	CA-CTCF	None	-0.041940954	NA	rabbit	1	-0.890882376	10.30313753	300	0.50359548	Neuronal	FALSE	T0	R0	S3
chr10	30310704	30312599	425581	MAP3K8	425581_MAP3K8	CA	group-2	0.037333334	NA	rabbit	1	-0.890882376	10.30313753	344	0.474153807	Shared	FALSE	T0	R0	S3
chr10	30310704	30312599	425581	JCAD	425581_JCAD	CA	group-2	0.037333334	NA	rabbit	1	NA	NA	344	0.474153807	Shared	FALSE	T0	R0	S3
chr10	30310704	30312599	425581	DRP2	425581_DRP2	CA	group-2	0.037333334	NA	rabbit	1	-0.464712395	23.5727766	344	0.474153807	Shared	FALSE	T0	R0	S3
chr10	30330275	30331429	425588	MAP3K8	425588_MAP3K8	dELS	group-3	0.084541123	NA	horse	1	-0.890882376	10.30313753	304	0.361769626	Shared	FALSE	T0	R0	S3
chr10	30343708	30344707	425590	MAP3K8	425590_MAP3K8	None	None	0.076041998	NA	cat	1	-0.890882376	10.30313753	366	0.357830073	Shared	FALSE	T0	R0	S3
chr10	30348486	30349730	425591	MAP3K8	425591_MAP3K8	PLS	group-1	-0.094865059	NA	cat	1	-0.890882376	10.30313753	477	0.284229079	Shared	FALSE	T0	R3	S3
chr10	30412685	30414564	425598	MAP3K8	425598_MAP3K8	dELS	other	-0.05263617	NA	macaque	1	-0.890882376	10.30313753	437	0.665101666	Shared	FALSE	T0	R3	S2
chr10	30415264	30416646	425599	MAP3K8	425599_MAP3K8	dELS	group-1	-0.067303687	NA	horse	1	-0.890882376	10.30313753	295	0.790240989	Microglia	FALSE	T0	R3	S3
chr10	30416647	30418029	425600	MAP3K8	425600_MAP3K8	dELS	None	-0.06930658	NA	horse	1	-0.890882376	10.30313753	295	0.652820152	Shared	FALSE	T0	R3	S3
chr10	30418030	30419413	425601	MAP3K8	425601_MAP3K8	dELS	other	0.311667629	NA	rabbit	1	-0.890882376	10.30313753	523	0.751757408	Microglia	FALSE	T0	R0	S3
chr10	30421522	30422768	425603	MAP3K8	425603_MAP3K8	dELS	other	-0.210575782	NA	horse	1	-0.890882376	10.30313753	266	0.659134344	Shared	FALSE	T0	R0	S3
chr10	30422769	30424016	425604	MAP3K8	425604_MAP3K8	dELS	group-2	-0.175546473	15204	horse&human&macaque	3	-0.890882376	10.30313753	259	0.757681668	Microglia	FALSE	T3	R3	S3
chr10	30426620	30428245	425605	MAP3K8	425605_MAP3K8	dELS	other	-0.050577487	10575	cat&cow&human&macaque&rabbit	5	-0.890882376	10.30313753	457	0.914414037	Microglia	FALSE	T3	R3	S3
chr10	30431098	30432403	425606	MAP3K8	425606_MAP3K8	pELS	group-1	0.05344334	NA	horse&mouse	2	-0.890882376	10.30313753	524	0.744234839	Microglia	FALSE	T0	R0	S3
chr10	30433524	30434882	425607	MAP3K8	425607_MAP3K8	PLS	group-1	0.518269314	3729	cat&cow&horse&human&macaque&marmoset&mouse&rabbit	8	-0.890882376	10.30313753	660	0.808325014	Microglia	FALSE	T3	R4	S3
chr10	30435841	30437381	425608	MAP3K8	425608_MAP3K8	pELS	group-1	0.197989618	NA	cat&rabbit	2	-0.890882376	10.30313753	478	0.831993609	Microglia	FALSE	T0	R3	S3
chr10	30443790	30445051	425612	MAP3K8	425612_MAP3K8	dELS	None	-0.008495245	NA	cat&horse&macaque	3	-0.890882376	10.30313753	353	0.857518218	Microglia	FALSE	T0	R0	S3
chr10	30445052	30446314	425613	MAP3K8	425613_MAP3K8	dELS	group-1	-0.088269993	NA	macaque	1	-0.890882376	10.30313753	341	0.815507999	Microglia	FALSE	T0	R3	S3
chr10	30446937	30448879	425614	MAP3K8	425614_MAP3K8	dELS	group-1	0.580875445	NA	marmoset&rabbit	2	-0.890882376	10.30313753	551	0.710727342	Microglia	FALSE	T0	R0	S3
chr10	30453835	30455381	425615	MAP3K8	425615_MAP3K8	dELS	group-1	0.177208144	NA	rabbit	1	-0.890882376	10.30313753	537	0.752375405	Microglia	FALSE	T0	R0	S3
chr10	30455382	30456928	425616	MAP3K8	425616_MAP3K8	dELS	group-1	-0.068332902	17362	cow&horse&human&marmoset&rabbit	5	-0.890882376	10.30313753	461	0.881113245	Microglia	FALSE	T3	R3	S3
chr10	30458834	30460180	425617	MAP3K8	425617_MAP3K8	dELS	other	0.61957164	20083	horse&human&macaque&marmoset&mouse	5	-0.890882376	10.30313753	551	0.875888082	Microglia	FALSE	T3	R3	S3
chr10	30464369	30465786	425619	MAP3K8	425619_MAP3K8	dELS	None	-0.182895627	NA	rabbit	1	-0.890882376	10.30313753	309	0.55348072	Shared	FALSE	T0	R0	S3
chr10	30467205	30468622	425621	MAP3K8	425621_MAP3K8	dELS	group-1	-0.067562058	NA	marmoset	1	-0.890882376	10.30313753	392	0.557826617	Shared	FALSE	T0	R3	S3
chr10	30469498	30470512	425622	MAP3K8	425622_MAP3K8	dELS	group-3	-0.066339902	NA	marmoset	1	-0.890882376	10.30313753	290	0.842488807	Microglia	FALSE	T0	R0	S3
chr10	30473852	30474851	425623	MAP3K8	425623_MAP3K8	dELS	None	0.036570001	NA	horse	1	-0.890882376	10.30313753	371	0.842786706	Microglia	FALSE	T0	R0	S3
chr10	30481244	30482243	425624	MAP3K8	425624_MAP3K8	dELS	group-3	0.051412998	42375	human	1	-0.890882376	10.30313753	NA	0.952336315	Microglia	FALSE	T1	R1	S1
chr10	30487901	30489076	425625	MAP3K8	425625_MAP3K8	dELS	group-2	0.035085884	49272	cow&human&marmoset&rabbit	4	-0.890882376	10.30313753	487	0.957409842	Microglia	FALSE	T3	R3	S3
chr10	30489967	30491337	425626	MAP3K8	425626_MAP3K8	dELS	group-1	-0.051621444	NA	cow&horse&rabbit	3	-0.890882376	10.30313753	481	0.945974288	Microglia	FALSE	T0	R0	S3
chr10	30491338	30492708	425627	MAP3K8	425627_MAP3K8	dELS	group-2	-0.145764405	NA	horse	1	-0.890882376	10.30313753	470	0.927163172	Microglia	FALSE	T0	R0	S3
chr10	30493539	30494963	425628	MAP3K8	425628_MAP3K8	dELS	other	-0.132972632	54644	horse&human&macaque&marmoset	4	-0.890882376	10.30313753	366	0.886272778	Microglia	FALSE	T3	R3	S3
chr10	30494964	30496389	425629	MAP3K8	425629_MAP3K8	dELS	other	-0.190112202	NA	horse	1	-0.890882376	10.30313753	278	0.74273506	Microglia	FALSE	T0	R0	S3
chr10	30496956	30498310	425630	MAP3K8	425630_MAP3K8	dELS	group-1	-0.058823615	58657	cow&human	2	-0.890882376	10.30313753	454	0.864527442	Microglia	FALSE	T3	R3	S3
chr10	30504913	30506145	425634	MAP3K8	425634_MAP3K8	dELS	other	-0.171815897	65779	human&marmoset	2	-0.890882376	10.30313753	252	0.92404993	Microglia	FALSE	T2	R2	S3
chr10	30508025	30509435	425635	MAP3K8	425635_MAP3K8	dELS	None	-0.192774628	NA	cat	1	-0.890882376	10.30313753	290	0.719957915	Microglia	FALSE	T0	R0	S3
chr10	30509871	30511421	425636	MAP3K8	425636_MAP3K8	dELS	other	0.079574468	NA	horse	1	-0.890882376	10.30313753	535	0.759322069	Microglia	FALSE	T0	R0	S3
chr10	30528366	30529609	425638	MAP3K8	425638_MAP3K8	PLS	group-1	-0.057800644	90302	human&macaque	2	-0.890882376	10.30313753	451	0.902547686	Microglia	FALSE	T2	R3	S3
chr10	30529610	30530853	425639	MAP3K8	425639_MAP3K8	PLS	group-3	0.019957397	90302	human&macaque	2	-0.890882376	10.30313753	427	0.961789295	Microglia	FALSE	T2	R3	S3
chr10	30533216	30534240	425640	MAP3K8	425640_MAP3K8	dELS	group-2	-0.157435121	NA	macaque	1	-0.890882376	10.30313753	284	0.838205719	Microglia	FALSE	T0	R3	S3
chr10	30534241	30535266	425641	MAP3K8	425641_MAP3K8	dELS	group-2	-0.14388694	NA	macaque	1	-0.890882376	10.30313753	471	0.742137302	Microglia	FALSE	T0	R3	S3
chr10	30537195	30538279	425642	MAP3K8	425642_MAP3K8	dELS	group-1	-0.078313364	NA	cow&horse&macaque	3	-0.890882376	10.30313753	368	0.903362481	Microglia	FALSE	T0	R0	S3
chr10	30542027	30543662	425644	MAP3K8	425644_MAP3K8	dELS	group-1	-0.064959657	103578	cat&horse&human&rabbit	4	-0.890882376	10.30313753	427	0.927542529	Microglia	FALSE	T3	R3	S3
chr10	30552734	30553820	425648	MAP3K8	425648_MAP3K8	pELS	group-3	0.004798532	114079	human	1	-0.890882376	10.30313753	NA	0.903955556	Microglia	FALSE	T1	R1	S2
chr10	30553821	30554907	425649	MAP3K8	425649_MAP3K8	PLS	group-2	-0.094774607	114708	horse&human&macaque	3	-0.890882376	10.30313753	409	0.859827449	Microglia	FALSE	T3	R3	S3
chr10	30573356	30574752	425650	MAP3K8	425650_MAP3K8	dELS	other	-0.166993556	NA	horse	1	-0.890882376	10.30313753	259	0.82998014	Microglia	FALSE	T0	R0	S3
chr10	30574753	30576150	425651	MAP3K8	425651_MAP3K8	pELS	None	-0.16071173	NA	horse	1	-0.890882376	10.30313753	259	0.764133329	Microglia	FALSE	T0	R0	S3
chr10	30583346	30584670	425654	MAP3K8	425654_MAP3K8	dELS	other	-0.158310942	144658	human&macaque&marmoset	3	-0.890882376	10.30313753	300	0.816096584	Microglia	FALSE	T2	R2	S3
chr10	30587145	30588253	425655	MAP3K8	425655_MAP3K8	PLS	other	-0.356877368	148381	cat&human	2	-0.890882376	10.30313753	397	0.86233815	Microglia	FALSE	T3	R3	S3
chr10	30672006	30673005	425673	SVIL	425673_SVIL	dELS	group-1	-0.084499	NA	mouse	1	-1.384116825	4.340646379	304	0.444516608	Shared	FALSE	T0	R0	S3
chr10	30726285	30728105	425694	SVIL	425694_SVIL	dELS	group-2	-0.168208129	NA	horse	1	-1.384116825	4.340646379	503	0.362924026	Shared	FALSE	T0	R3	S3
chr10	30734441	30736145	425697	SVIL	425697_SVIL	dELS	group-1	-0.121930208	NA	mouse	1	-1.384116825	4.340646379	317	0.77169902	OPCs	FALSE	T0	R3	S3
chr10	30736146	30737851	425698	SVIL	425698_SVIL	dELS	group-1	-0.249770808	NA	mouse	1	-1.384116825	4.340646379	458	0.328678651	Shared	FALSE	T0	R4	S3
chr10	30736146	30737851	425698	ZNF438	425698_ZNF438	dELS	group-1	-0.249770808	NA	marmoset	1	0.646696306	84.12361406	458	0.328678651	Shared	FALSE	T0	R4	S3
chr10	30751496	30753127	425704	ZNF438	425704_ZNF438	dELS	other	-0.245108456	NA	cat&macaque&marmoset&mouse	4	0.646696306	84.12361406	491	0.607943988	Shared	FALSE	T0	R4	S3
chr10	30751496	30753127	425704	SVIL	425704_SVIL	dELS	other	-0.245108456	NA	horse	1	-1.384116825	4.340646379	491	0.607943988	Shared	FALSE	T0	R4	S3
chr10	30765394	30766761	425710	ZNF438	425710_ZNF438	dELS	group-1	-0.095083334	NA	cat	1	0.646696306	84.12361406	482	0.508845898	Shared	FALSE	T0	R0	S3
chr10	30780776	30782146	425715	ZNF438	425715_ZNF438	dELS	group-1	0.442204961	95015	horse&human&macaque&marmoset&mouse	5	0.646696306	84.12361406	652	0.629239289	Shared	FALSE	T3	R3	S3
chr10	30782147	30783518	425716	ZNF438	425716_ZNF438	dELS	group-1	0.054384112	NA	horse&marmoset	2	0.646696306	84.12361406	486	0.595498416	Shared	FALSE	T0	R0	S3
chr10	30783775	30785167	425717	ZNF438	425717_ZNF438	dELS	other	0.603647525	91279	cat&human&macaque&marmoset&mouse	5	0.646696306	84.12361406	678	0.402568471	Shared	FALSE	T3	R4	S3
chr10	30783775	30785167	425717	SVIL	425717_SVIL	dELS	other	0.603647525	NA	mouse	1	-1.384116825	4.340646379	678	0.402568471	Shared	FALSE	T0	R4	S3
chr10	30785168	30786560	425718	ZNF438	425718_ZNF438	dELS	group-1	0.043690595	NA	cat&macaque&mouse	3	0.646696306	84.12361406	588	0.4024135	Shared	FALSE	T0	R0	S3
chr10	30785168	30786560	425718	SVIL	425718_SVIL	dELS	group-1	0.043690595	NA	mouse	1	-1.384116825	4.340646379	588	0.4024135	Shared	FALSE	T0	R0	S3
chr10	30790873	30791872	425720	SVIL	425720_SVIL	dELS	None	-0.100022001	NA	horse	1	-1.384116825	4.340646379	559	0.324317754	Shared	FALSE	T0	R0	S3
chr10	30811460	30812857	425726	ZNF438	425726_ZNF438	dELS	other	-0.217529328	NA	mouse	1	0.646696306	84.12361406	478	0.715347246	Astrocytes	FALSE	T0	R3	S3
chr10	30813444	30814968	425727	SVIL	425727_SVIL	dELS	group-1	0.289328525	NA	rabbit	1	-1.384116825	4.340646379	537	0.499021118	Shared	FALSE	T0	R0	S3
chr10	30817572	30819245	425728	ZNF438	425728_ZNF438	dELS	group-1	-0.339766429	57480	human	1	0.646696306	84.12361406	317	0.46354519	Shared	FALSE	T1	R2	S3
chr10	30819246	30820920	425729	ZNF438	425729_ZNF438	dELS	group-1	0.373041193	57480	human	1	0.646696306	84.12361406	590	0.53105862	Shared	FALSE	T1	R3	S3
chr10	30827329	30828510	425732	ZNF438	425732_ZNF438	dELS	other	-0.009113365	48508	human	1	0.646696306	84.12361406	465	0.812176315	Astrocytes	FALSE	T1	R3	S3
chr10	30833399	30835080	425736	ZNF438	425736_ZNF438	pELS	group-1	-0.192748513	41757	human	1	0.646696306	84.12361406	432	0.645016244	Shared	FALSE	T1	R3	S3
chr10	30835081	30836762	425737	ZNF438	425737_ZNF438	pELS	None	-0.006375149	41757	human	1	0.646696306	84.12361406	513	0.316484015	Shared	FALSE	T1	R3	S3
chr10	30839309	30840361	425738	ZNF438	425738_ZNF438	dELS	group-1	0.210849004	NA	marmoset	1	0.646696306	84.12361406	409	0.128501636	Shared	FALSE	T0	R0	S3
chr10	30840362	30841414	425739	ZNF438	425739_ZNF438	dELS	group-1	1.06922602	NA	marmoset&mouse	2	0.646696306	84.12361406	528	0.39849124	Shared	FALSE	T0	R0	S3
chr10	30847106	30848134	425743	ZNF438	425743_ZNF438	dELS	group-3	-0.008123422	NA	marmoset	1	0.646696306	84.12361406	NA	0.51345534	Shared	FALSE	T0	R0	S3
chr10	30850346	30851451	425745	ZNF438	425745_ZNF438	CA	None	0.632367994	NA	marmoset&mouse	2	0.646696306	84.12361406	641	0.561763471	Shared	FALSE	T0	R0	S3
chr10	30851452	30852557	425746	ZNF438	425746_ZNF438	None	None	0.023566909	NA	mouse	1	0.646696306	84.12361406	328	0.321118569	Shared	FALSE	T0	R0	S3
chr10	30857313	30859026	425750	ZNF438	425750_ZNF438	dELS	group-2	0.122193699	NA	cow	1	0.646696306	84.12361406	476	0.462933477	Shared	FALSE	T0	R3	S3
chr10	30884749	30886675	425759	SVIL	425759_SVIL	dELS	None	0.110458224	NA	rabbit	1	-1.384116825	4.340646379	377	0.369791045	Shared	FALSE	T0	R3	S3
chr10	30939331	30940995	425781	ZNF438	425781_ZNF438	dELS	group-1	0.275377777	NA	marmoset	1	0.646696306	84.12361406	407	0.57667357	Shared	FALSE	T0	R0	S3
chr10	30972983	30974306	425788	ZNF438	425788_ZNF438	dELS	group-1	0.187712236	NA	macaque&marmoset	2	0.646696306	84.12361406	364	0.663060316	Shared	FALSE	T0	R3	S3
chr10	30980606	30981931	425791	ZNF438	425791_ZNF438	dELS	group-1	0.351158372	NA	cow&horse&macaque&marmoset	4	0.646696306	84.12361406	481	0.55771996	Shared	FALSE	T0	R3	S3
chr10	31019826	31020845	425809	ZNF438	425809_ZNF438	dELS	group-3	0.316915685	143078	human	1	0.646696306	84.12361406	413	0.754671913	Astrocytes	FALSE	T1	R3	S3
chr10	31031311	31032315	425815	ZNF438	425815_ZNF438	PLS	other	0.579265669	153807	cow&human&macaque&marmoset&mouse	5	0.646696306	84.12361406	597	0.390246948	Shared	FALSE	T3	R3	S3
chr10	31032316	31033320	425816	ZNF438	425816_ZNF438	PLS	group-1	-0.226254725	153807	cow&human&macaque&marmoset	4	0.646696306	84.12361406	344	0.433230438	Shared	FALSE	T3	R3	S3
chr10	31071701	31073613	425827	ZNF438	425827_ZNF438	dELS	group-1	1.452583901	NA	marmoset	1	0.646696306	84.12361406	691	0.547990792	Shared	FALSE	T0	R0	S4
chr10	31083333	31084421	425831	ZNF438	425831_ZNF438	dELS	group-1	-0.054485766	NA	marmoset	1	0.646696306	84.12361406	272	0.512568285	Shared	FALSE	T0	R3	S3
chr10	31099015	31100493	425838	ZEB1	425838_ZEB1	dELS	group-1	1.419697768	NA	cat	1	0.558509856	81.67020524	802	0.623244337	Neuronal	FALSE	T0	R0	S4
chr10	31133271	31134795	425849	ZNF438	425849_ZNF438	dELS	group-1	0.907515412	NA	cat&cow&macaque&marmoset	4	0.646696306	84.12361406	732	0.373020208	Shared	FALSE	T0	R4	S3
chr10	31133271	31134795	425849	ZEB1	425849_ZEB1	dELS	group-1	0.907515412	NA	cat&cow&horse	3	0.558509856	81.67020524	732	0.373020208	Shared	FALSE	T0	R4	S3
chr10	31142290	31144246	425852	ZNF438	425852_ZNF438	dELS	group-2	0.123636178	NA	macaque	1	0.646696306	84.12361406	553	0.474355149	Shared	FALSE	T0	R3	S3
chr10	31156637	31158194	425857	ZEB1	425857_ZEB1	dELS	other	0.720152759	NA	cat&horse	2	0.558509856	81.67020524	608	0.51542594	Shared	FALSE	T0	R3	S3
chr10	31186116	31187565	425863	ZEB1	425863_ZEB1	pELS	group-1	0.006413793	NA	cat	1	0.558509856	81.67020524	481	0.499191336	Shared	TRUE	T0	R0	S3
chr10	31187566	31189016	425864	ZEB1	425864_ZEB1	pELS	group-1	-0.215035148	NA	cat	1	0.558509856	81.67020524	395	0.419925342	Shared	FALSE	T0	R0	S3
chr10	31189396	31190395	425865	ZEB1	425865_ZEB1	CA	None	-0.259305002	NA	horse	1	0.558509856	81.67020524	300	0.443338455	Shared	FALSE	T0	R0	S3
chr10	31196685	31198279	425867	ZNF438	425867_ZNF438	CA	None	0.233496551	NA	cat	1	0.646696306	84.12361406	474	0.546359066	Shared	FALSE	T0	R0	S3
chr10	31196685	31198279	425867	ZEB1	425867_ZEB1	CA	None	0.233496551	NA	cat	1	0.558509856	81.67020524	474	0.546359066	Shared	FALSE	T0	R0	S3
chr10	31208992	31210237	425871	ZEB1	425871_ZEB1	dELS	None	-0.035373191	NA	horse	1	0.558509856	81.67020524	549	0.401860675	Shared	FALSE	T0	R0	S3
chr10	31214307	31216258	425874	ZEB1	425874_ZEB1	dELS	None	-0.275503586	NA	cat	1	0.558509856	81.67020524	295	0.835120162	Microglia	FALSE	T0	R3	S3
chr10	31260556	31261615	425881	ZEB1	425881_ZEB1	pELS	group-1	0.253256602	NA	cat	1	0.558509856	81.67020524	722	0.643940229	Neuronal	FALSE	T0	R3	S3
chr10	31318988	31320511	425895	ZEB1	425895_ZEB1	PLS	group-1	2.627286746	1052	cat&cow&horse&human&macaque&marmoset&mouse&rabbit	8	0.558509856	81.67020524	767	0.369822447	Shared	FALSE	T3	R4	S3
chr10	31321050	31322323	425896	ZEB1	425896_ZEB1	pELS	group-1	3.075518845	NA	cow&rabbit	2	0.558509856	81.67020524	763	0.540123469	Shared	FALSE	T0	R3	S4
chr10	31345271	31346360	425903	ZEB1	425903_ZEB1	dELS	None	0.220608257	NA	mouse	1	0.558509856	81.67020524	356	0.446964297	Shared	FALSE	T0	R0	S3
chr10	31350417	31351596	425905	ZEB1	425905_ZEB1	dELS	group-1	0.841795765	NA	cow&mouse&rabbit	3	0.558509856	81.67020524	653	0.722211092	Shared	FALSE	T0	R3	S4
chr10	31384045	31385175	425916	ZEB1	425916_ZEB1	dELS	group-1	0.123865606	NA	cat	1	0.558509856	81.67020524	338	0.422946234	Shared	FALSE	T0	R0	S3
chr10	31433072	31434071	425932	ZEB1	425932_ZEB1	None	None	0.203580999	NA	rabbit	1	0.558509856	81.67020524	324	0.690247224	Shared	FALSE	T0	R0	S3
chr10	31438774	31440430	425935	ZEB1	425935_ZEB1	CA	None	0.053712734	NA	mouse	1	0.558509856	81.67020524	341	0.416322771	Shared	FALSE	T0	R0	S3
chr10	31450356	31452340	425936	ZEB1	425936_ZEB1	dELS	group-1	0.25972544	NA	mouse	1	0.558509856	81.67020524	332	0.418751376	Shared	FALSE	T0	R0	S3
chr10	31452749	31453748	425937	ZEB1	425937_ZEB1	dELS	None	0.084641	NA	horse	1	0.558509856	81.67020524	361	0.521126216	Shared	FALSE	T0	R0	S3
chr10	31484836	31486776	425941	ZEB1	425941_ZEB1	dELS	other	0.103499743	NA	rabbit	1	0.558509856	81.67020524	405	0.531553059	Shared	FALSE	T0	R0	S3
chr10	31515889	31517334	425951	ZEB1	425951_ZEB1	dELS	None	0.039669432	NA	cat&mouse&rabbit	3	0.558509856	81.67020524	317	0.570115172	Shared	FALSE	T0	R0	S3
chr10	31517837	31519418	425952	ZEB1	425952_ZEB1	None	None	0.055819217	NA	mouse	1	0.558509856	81.67020524	366	0.502311679	Shared	FALSE	T0	R0	S3
chr10	31529033	31530113	425955	ZEB1	425955_ZEB1	dELS	None	0.978197037	NA	cat	1	0.558509856	81.67020524	946	0.741332881	Microglia	FALSE	T0	R0	S4
chr10	31602720	31604259	425972	ZEB1	425972_ZEB1	PLS	group-1	0.044879222	91297	human&marmoset	2	0.558509856	81.67020524	460	0.406625019	Shared	FALSE	T2	R3	S3
chr10	31649505	31650504	425989	ZEB1	425989_ZEB1	dELS	group-1	0.293747	138691	human	1	0.558509856	81.67020524	507	0.289964876	Shared	FALSE	T1	R1	S3
chr10	31663030	31664293	425991	ZEB1	425991_ZEB1	dELS	group-2	0.127705698	NA	rabbit	1	0.558509856	81.67020524	511	0.519979944	Shared	FALSE	T0	R0	S3
chr10	31664552	31665645	425992	ZEB1	425992_ZEB1	dELS	None	0.982050278	NA	rabbit	1	0.558509856	81.67020524	573	0.651590416	Shared	FALSE	T0	R0	S4
chr10	31677035	31678789	425996	ZEB1	425996_ZEB1	dELS	other	0.035833618	166564	human	1	0.558509856	81.67020524	484	0.665175682	Shared	FALSE	T1	R3	S3
chr10	31694306	31695305	426001	ARHGAP12	426001_ARHGAP12	dELS	group-1	0.478170999	NA	cat	1	-0.819281839	11.93677754	582	0.76934279	Microglia	FALSE	T0	R0	S3
chr10	31696763	31698605	426002	ZEB1	426002_ZEB1	dELS	other	0.514938685	185911	human	1	0.558509856	81.67020524	594	0.88075038	Microglia	FALSE	T1	R4	S3
chr10	31696763	31698605	426002	ARHGAP12	426002_ARHGAP12	dELS	other	0.514938685	NA	cat&cow&mouse	3	-0.819281839	11.93677754	594	0.88075038	Microglia	FALSE	T0	R4	S3
chr10	31699584	31701116	426003	ARHGAP12	426003_ARHGAP12	dELS	group-1	0.157120026	NA	cow&mouse	2	-0.819281839	11.93677754	519	0.876569083	Microglia	TRUE	T0	R0	S3
chr10	31701117	31702650	426004	ARHGAP12	426004_ARHGAP12	dELS	group-3	-0.08533051	NA	cat	1	-0.819281839	11.93677754	290	0.90070544	Microglia	FALSE	T0	R3	S3
chr10	31706459	31708251	426005	ARHGAP12	426005_ARHGAP12	pELS	group-1	0.366087004	199445	cat&cow&human&mouse	4	-0.819281839	11.93677754	645	0.681502157	Shared	FALSE	T3	R4	S3
chr10	31706459	31708251	426005	ZEB1	426005_ZEB1	pELS	group-1	0.366087004	195303	human&rabbit	2	0.558509856	81.67020524	645	0.681502157	Shared	FALSE	T3	R4	S3
chr10	31708252	31710045	426006	ARHGAP12	426006_ARHGAP12	pELS	group-1	0.004303791	199445	cat&cow&human&mouse	4	-0.819281839	11.93677754	487	0.650619524	Shared	FALSE	T3	R3	S3
chr10	31708252	31710045	426006	ZEB1	426006_ZEB1	pELS	group-1	0.004303791	195303	human&rabbit	2	0.558509856	81.67020524	487	0.650619524	Shared	FALSE	T3	R3	S3
chr10	31715092	31716091	426007	ARHGAP12	426007_ARHGAP12	None	None	0.011966004	193132	human	1	-0.819281839	11.93677754	NA	0.971474873	Microglia	FALSE	T1	R1	S1
chr10	31717622	31718621	426008	ARHGAP12	426008_ARHGAP12	None	None	-0.013903996	190585	human	1	-0.819281839	11.93677754	NA	0.972649736	Microglia	FALSE	T1	R1	S1
chr10	31720433	31722035	426009	ARHGAP12	426009_ARHGAP12	dELS	None	0.086401123	NA	mouse	1	-0.819281839	11.93677754	347	0.653130476	Shared	FALSE	T0	R0	S3
chr10	31722784	31723911	426010	ARHGAP12	426010_ARHGAP12	dELS	group-2	0.07584486	184241	human	1	-0.819281839	11.93677754	371	0.670263426	Shared	FALSE	T1	R3	S3
chr10	31723912	31725039	426011	ARHGAP12	426011_ARHGAP12	dELS	None	-0.091594858	184241	human	1	-0.819281839	11.93677754	278	0.721647931	Microglia	FALSE	T1	R3	S3
chr10	31738757	31740476	426017	ARHGAP12	426017_ARHGAP12	dELS	other	-0.013443603	NA	marmoset&mouse&rat	3	-0.819281839	11.93677754	421	0.547231425	Shared	FALSE	T0	R0	S3
chr10	31749105	31750688	426021	ARHGAP12	426021_ARHGAP12	dELS	group-1	0.587570076	158086	cow&human&macaque&mouse	4	-0.819281839	11.93677754	561	0.749194713	OPCs	FALSE	T3	R3	S3
chr10	31750689	31752272	426022	ARHGAP12	426022_ARHGAP12	dELS	other	-0.203931186	156930	cow&human&macaque&mouse&rabbit	5	-0.819281839	11.93677754	393	0.552779899	Shared	FALSE	T3	R4	S3
chr10	31753751	31754750	426023	ARHGAP12	426023_ARHGAP12	pELS	group-3	-0.083065001	154457	human	1	-0.819281839	11.93677754	278	0.792681836	Microglia	FALSE	T1	R1	S3
chr10	31757021	31758506	426024	ARHGAP12	426024_ARHGAP12	pELS	other	0.170809556	NA	rabbit	1	-0.819281839	11.93677754	528	0.512606904	Shared	FALSE	T0	R3	S3
chr10	31759049	31760095	426025	ARHGAP12	426025_ARHGAP12	pELS	group-1	-0.122342881	NA	mouse	1	-0.819281839	11.93677754	341	0.336263637	Shared	FALSE	T0	R3	S3
chr10	31760096	31761142	426026	ARHGAP12	426026_ARHGAP12	PLS	group-1	0.37870869	NA	rabbit	1	-0.819281839	11.93677754	565	0.370039767	Shared	FALSE	T0	R3	S3
chr10	31778034	31779033	426030	ARHGAP12	426030_ARHGAP12	dELS	None	-0.209304001	NA	cow	1	-0.819281839	11.93677754	278	0.845965497	Microglia	FALSE	T0	R0	S3
chr10	31816028	31817647	426040	ARHGAP12	426040_ARHGAP12	dELS	group-1	0.044309259	NA	rabbit	1	-0.819281839	11.93677754	356	0.495651485	Shared	FALSE	T0	R0	S3
chr10	31820328	31821923	426042	ARHGAP12	426042_ARHGAP12	dELS	group-1	0.659693605	NA	rabbit	1	-0.819281839	11.93677754	605	0.513063491	Shared	FALSE	T0	R0	S3
chr10	31838221	31839776	426048	ARHGAP12	426048_ARHGAP12	dELS	group-3	0.495723652	NA	horse	1	-0.819281839	11.93677754	701	0.332926531	Shared	FALSE	T0	R0	S3
chr10	31857008	31858512	426052	KIF5B	426052_KIF5B	None	None	0.111653157	NA	cat	1	-0.933156985	9.54824251	368	0.542849224	Shared	FALSE	T0	R0	S3
chr10	31857008	31858512	426052	ARHGAP12	426052_ARHGAP12	None	None	0.111653157	NA	cat	1	-0.819281839	11.93677754	368	0.542849224	Shared	FALSE	T0	R0	S3
chr10	31858513	31860017	426053	ARHGAP12	426053_ARHGAP12	None	None	0.13128638	NA	cat&rabbit	2	-0.819281839	11.93677754	332	0.610531241	Shared	FALSE	T0	R0	S3
chr10	31858513	31860017	426053	KIF5B	426053_KIF5B	None	None	0.13128638	NA	cat	1	-0.933156985	9.54824251	332	0.610531241	Shared	FALSE	T0	R0	S3
chr10	31860186	31861506	426054	ARHGAP12	426054_ARHGAP12	dELS	group-1	0.512056016	NA	rabbit	1	-0.819281839	11.93677754	612	0.751386823	Microglia	FALSE	T0	R0	S3
chr10	31864367	31865693	426056	ARHGAP12	426056_ARHGAP12	dELS	other	0.04541673	NA	cow	1	-0.819281839	11.93677754	324	0.783228803	Microglia	FALSE	T0	R3	S3
chr10	31865842	31866841	426057	ARHGAP12	426057_ARHGAP12	dELS	other	0.032764001	NA	cow	1	-0.819281839	11.93677754	321	0.865536493	Microglia	FALSE	T0	R0	S3
chr10	31870582	31871622	426058	ARHGAP12	426058_ARHGAP12	dELS	None	0.041889529	36821	cat&horse&human&rabbit	4	-0.819281839	11.93677754	317	0.735907561	Microglia	FALSE	T3	R3	S3
chr10	31870582	31871622	426058	KIF5B	426058_KIF5B	dELS	None	0.041889529	NA	cat	1	-0.933156985	9.54824251	317	0.735907561	Microglia	FALSE	T0	R3	S3
chr10	31871623	31872664	426059	ARHGAP12	426059_ARHGAP12	dELS	None	-0.024903072	36821	horse&human	2	-0.819281839	11.93677754	371	0.745854055	Microglia	FALSE	T3	R3	S3
chr10	31874401	31876009	426060	ARHGAP12	426060_ARHGAP12	dELS	other	0.144612802	NA	horse	1	-0.819281839	11.93677754	353	0.808886727	Microglia	FALSE	T0	R3	S3
chr10	31876010	31877618	426061	ARHGAP12	426061_ARHGAP12	dELS	group-1	0.149711622	31549	horse&human&rabbit	3	-0.819281839	11.93677754	451	0.883427552	Microglia	FALSE	T3	R3	S3
chr10	31877619	31879228	426062	ARHGAP12	426062_ARHGAP12	dELS	None	0.13959441	NA	rabbit	1	-0.819281839	11.93677754	321	0.790101188	Microglia	FALSE	T0	R0	S3
chr10	31880849	31882139	426063	ARHGAP12	426063_ARHGAP12	dELS	group-1	0.188300541	NA	horse	1	-0.819281839	11.93677754	494	0.8310105	Microglia	FALSE	T0	R0	S3
chr10	31882569	31884192	426064	ARHGAP12	426064_ARHGAP12	dELS	group-1	0.17210037	25007	cat&cow&horse&human	4	-0.819281839	11.93677754	431	0.90563222	Microglia	FALSE	T3	R3	S3
chr10	31882569	31884192	426064	KIF5B	426064_KIF5B	dELS	group-1	0.17210037	NA	cat	1	-0.933156985	9.54824251	431	0.90563222	Microglia	FALSE	T0	R3	S3
chr10	31887005	31888781	426066	ARHGAP12	426066_ARHGAP12	dELS	other	0.130480585	NA	cat&cow	2	-0.819281839	11.93677754	338	0.783193861	Microglia	FALSE	T0	R3	S3
chr10	31889514	31891136	426067	ARHGAP12	426067_ARHGAP12	dELS	None	0.142584103	NA	rabbit	1	-0.819281839	11.93677754	423	0.525965531	Shared	FALSE	T0	R0	S3
chr10	31905773	31906913	426069	ARHGAP12	426069_ARHGAP12	dELS	other	0.060862401	NA	mouse	1	-0.819281839	11.93677754	300	0.51689397	Shared	FALSE	T0	R0	S3
chr10	31911253	31912547	426071	ARHGAP12	426071_ARHGAP12	pELS	other	0.113084941	NA	rabbit	1	-0.819281839	11.93677754	371	0.784193467	Microglia	FALSE	T0	R0	S3
chr10	31912548	31913842	426072	ARHGAP12	426072_ARHGAP12	PLS	group-3	0.123431657	NA	rabbit	1	-0.819281839	11.93677754	652	0.461595922	Shared	FALSE	T0	R0	S2
chr10	31915570	31916984	426074	KIF5B	426074_KIF5B	None	None	0.177322261	NA	rabbit	1	-0.933156985	9.54824251	458	0.470484812	Shared	FALSE	T0	R0	S3
chr10	31915570	31916984	426074	ARHGAP12	426074_ARHGAP12	None	None	0.177322261	NA	rabbit	1	-0.819281839	11.93677754	458	0.470484812	Shared	FALSE	T0	R0	S3
chr10	31927565	31929336	426075	KIF5B	426075_KIF5B	PLS	group-1	0.527849322	125175	cat&horse&human&macaque&marmoset&mouse&rabbit	7	-0.933156985	9.54824251	645	0.49196579	Shared	FALSE	T3	R4	S3
chr10	31927565	31929336	426075	ARHGAP12	426075_ARHGAP12	PLS	group-1	0.527849322	18530	cat&cow&horse&human&macaque&marmoset&mouse&rabbit&rat	9	-0.819281839	11.93677754	645	0.49196579	Shared	FALSE	T4	R4	S3
chr10	31929337	31931109	426076	KIF5B	426076_KIF5B	pELS	group-1	0.774086294	125175	human	1	-0.933156985	9.54824251	583	0.605907076	Shared	FALSE	T1	R4	S3
chr10	31929337	31931109	426076	ARHGAP12	426076_ARHGAP12	pELS	group-1	0.774086294	18530	human&rabbit	2	-0.819281839	11.93677754	583	0.605907076	Shared	FALSE	T3	R4	S3
chr10	31940598	31941681	426078	ARHGAP12	426078_ARHGAP12	dELS	group-2	0.453966789	NA	mouse	1	-0.819281839	11.93677754	497	0.71041001	Microglia	FALSE	T0	R0	S3
chr10	31940598	31941681	426078	KIF5B	426078_KIF5B	dELS	group-2	0.453966789	NA	rabbit	1	-0.933156985	9.54824251	497	0.71041001	Microglia	FALSE	T0	R0	S3
chr10	31944239	31945690	426079	ARHGAP12	426079_ARHGAP12	dELS	group-1	0.29577204	NA	cat	1	-0.819281839	11.93677754	496	0.694764997	Shared	FALSE	T0	R3	S3
chr10	31944239	31945690	426079	KIF5B	426079_KIF5B	dELS	group-1	0.29577204	NA	cat	1	-0.933156985	9.54824251	496	0.694764997	Shared	FALSE	T0	R3	S3
chr10	31946110	31947255	426080	ARHGAP12	426080_ARHGAP12	dELS	None	0.071810647	37444	cow&human	2	-0.819281839	11.93677754	332	0.766932917	Microglia	FALSE	T3	R3	S3
chr10	31947256	31948402	426081	ARHGAP12	426081_ARHGAP12	dELS	group-1	0.206566696	NA	cow	1	-0.819281839	11.93677754	548	0.744345315	Microglia	FALSE	T0	R3	S3
chr10	31959337	31960336	426082	ARHGAP12	426082_ARHGAP12	dELS	group-3	0.128852003	50733	human	1	-0.819281839	11.93677754	NA	0.837935868	Microglia	FALSE	T1	R1	S2
chr10	31961130	31962129	426083	ARHGAP12	426083_ARHGAP12	dELS	group-3	0.058988995	52345	human	1	-0.819281839	11.93677754	NA	0.790857044	Microglia	FALSE	T1	R1	S2
chr10	31964476	31965475	426084	ARHGAP12	426084_ARHGAP12	dELS	other	0.049851	NA	rabbit	1	-0.819281839	11.93677754	NA	0.654870501	Shared	FALSE	T0	R0	S3
chr10	31968065	31969064	426085	ARHGAP12	426085_ARHGAP12	None	None	-0.062575999	NA	mouse	1	-0.819281839	11.93677754	295	0.378063417	Shared	FALSE	T0	R0	S3
chr10	31977212	31978608	426087	ARHGAP12	426087_ARHGAP12	dELS	other	0.116345025	NA	macaque	1	-0.819281839	11.93677754	511	0.669148713	Shared	FALSE	T0	R3	S3
chr10	31980523	31982451	426088	ARHGAP12	426088_ARHGAP12	CA	None	0.163116642	NA	horse	1	-0.819281839	11.93677754	459	0.324693851	Shared	FALSE	T0	R0	S3
chr10	31994437	31996333	426090	KIF5B	426090_KIF5B	CA	None	0.049998419	NA	cat	1	-0.933156985	9.54824251	266	0.664949119	Shared	FALSE	T0	R3	S3
chr10	31994437	31996333	426090	ARHGAP12	426090_ARHGAP12	CA	None	0.049998419	NA	cat	1	-0.819281839	11.93677754	266	0.664949119	Shared	FALSE	T0	R3	S3
chr10	32003770	32005125	426092	ARHGAP12	426092_ARHGAP12	dELS	group-2	0.011380531	NA	macaque	1	-0.819281839	11.93677754	272	0.565891879	Shared	FALSE	T0	R2	S3
chr10	32029768	32030767	426098	ARHGAP12	426098_ARHGAP12	dELS	None	0.070830001	NA	rabbit	1	-0.819281839	11.93677754	278	0.688766469	Shared	FALSE	T0	R0	S3
chr10	32049789	32050788	426101	ARHGAP12	426101_ARHGAP12	dELS	other	0.365981	NA	rabbit	1	-0.819281839	11.93677754	366	0.416445705	Shared	FALSE	T0	R0	S3
chr10	32051829	32052828	426102	ARHGAP12	426102_ARHGAP12	dELS	group-1	0.541034001	NA	rabbit	1	-0.819281839	11.93677754	388	0.395403369	Shared	FALSE	T0	R0	S3
chr10	32055518	32056525	426104	KIF5B	426104_KIF5B	PLS	group-1	1.351069436	NA	cat&horse&mouse	3	-0.933156985	9.54824251	672	0.311415806	Shared	FALSE	T0	R3	S3
chr10	32055518	32056525	426104	ARHGAP12	426104_ARHGAP12	PLS	group-1	1.351069436	NA	cat&cow&mouse	3	-0.819281839	11.93677754	672	0.311415806	Shared	FALSE	T0	R3	S3
chr10	32055518	32056525	426104	EPC1	426104_EPC1	PLS	group-1	1.351069436	NA	cow	1	-0.619039275	17.39797122	672	0.311415806	Shared	FALSE	T0	R3	S3
chr10	32056526	32057534	426105	EPC1	426105_EPC1	PLS	group-2	-0.082675918	NA	cow	1	-0.619039275	17.39797122	338	0.361773111	Shared	FALSE	T0	R3	S3
chr10	32056526	32057534	426105	KIF5B	426105_KIF5B	PLS	group-2	-0.082675918	NA	horse&mouse&rabbit	3	-0.933156985	9.54824251	338	0.361773111	Shared	FALSE	T0	R3	S3
chr10	32056526	32057534	426105	ARHGAP12	426105_ARHGAP12	PLS	group-2	-0.082675918	NA	cow&mouse&rabbit	3	-0.819281839	11.93677754	338	0.361773111	Shared	FALSE	T0	R3	S3
chr10	32059709	32060962	426106	KIF5B	426106_KIF5B	dELS	group-1	0.260229666	NA	cat	1	-0.933156985	9.54824251	358	0.878074424	Microglia	FALSE	T0	R3	S3
chr10	32059709	32060962	426106	ARHGAP12	426106_ARHGAP12	dELS	group-1	0.260229666	151482	cat&horse&human	3	-0.819281839	11.93677754	358	0.878074424	Microglia	FALSE	T3	R3	S3
chr10	32065501	32066527	426107	ARHGAP12	426107_ARHGAP12	dELS	None	0.216859788	156808	human	1	-0.819281839	11.93677754	350	0.839837611	Microglia	FALSE	T1	R2	S3
chr10	32077478	32078769	426110	ARHGAP12	426110_ARHGAP12	dELS	other	-0.004135447	NA	horse	1	-0.819281839	11.93677754	290	0.737320343	Excitatory	FALSE	T0	R0	S3
chr10	32118913	32120835	426118	KIF5B	426118_KIF5B	dELS	other	0.050422776	NA	horse	1	-0.933156985	9.54824251	423	0.698238913	Shared	FALSE	T0	R0	S3
chr10	32145331	32146429	426127	ARHGAP12	426127_ARHGAP12	dELS	other	-0.031878071	NA	cat&horse	2	-0.819281839	11.93677754	295	0.409540891	Shared	FALSE	T0	R0	S3
chr10	32145331	32146429	426127	KIF5B	426127_KIF5B	dELS	other	-0.031878071	NA	cat	1	-0.933156985	9.54824251	295	0.409540891	Shared	FALSE	T0	R0	S3
chr10	32145331	32146429	426127	EPC1	426127_EPC1	dELS	other	-0.031878071	NA	horse	1	-0.619039275	17.39797122	295	0.409540891	Shared	FALSE	T0	R0	S3
chr10	32146430	32147529	426128	EPC1	426128_EPC1	dELS	other	0.102585455	NA	horse	1	-0.619039275	17.39797122	402	0.397367625	Shared	FALSE	T0	R0	S3
chr10	32146430	32147529	426128	ARHGAP12	426128_ARHGAP12	dELS	other	0.102585455	NA	horse	1	-0.819281839	11.93677754	402	0.397367625	Shared	FALSE	T0	R0	S3
chr10	32148502	32150013	426129	EPC1	426129_EPC1	dELS	group-1	0.305765874	NA	cat	1	-0.619039275	17.39797122	524	0.609248099	Neuronal	FALSE	T0	R3	S3
chr10	32148502	32150013	426129	KIF5B	426129_KIF5B	dELS	group-1	0.305765874	NA	rabbit	1	-0.933156985	9.54824251	524	0.609248099	Neuronal	FALSE	T0	R3	S3
chr10	32148502	32150013	426129	ARHGAP12	426129_ARHGAP12	dELS	group-1	0.305765874	NA	marmoset&rat	2	-0.819281839	11.93677754	524	0.609248099	Neuronal	FALSE	T0	R3	S3
chr10	32171671	32173200	426134	KIF5B	426134_KIF5B	None	None	-0.029390194	NA	horse	1	-0.933156985	9.54824251	309	0.213830012	Shared	FALSE	T0	R0	S3
chr10	32190201	32191673	426139	ARHGAP12	426139_ARHGAP12	pELS	other	0.012398506	NA	rabbit	1	-0.819281839	11.93677754	481	0.397941728	Shared	FALSE	T0	R3	S3
chr10	32190201	32191673	426139	EPC1	426139_EPC1	pELS	other	0.012398506	NA	rabbit	1	-0.619039275	17.39797122	481	0.397941728	Shared	FALSE	T0	R3	S3
chr10	32255539	32257454	426151	EPC1	426151_EPC1	dELS	group-1	-0.064577767	NA	rabbit	1	-0.619039275	17.39797122	431	0.333149731	Shared	FALSE	T0	R3	S3
chr10	32255539	32257454	426151	KIF5B	426151_KIF5B	dELS	group-1	-0.064577767	NA	rabbit	1	-0.933156985	9.54824251	431	0.333149731	Shared	FALSE	T0	R3	S3
chr10	32268493	32270228	426154	EPC1	426154_EPC1	dELS	group-1	1.955667057	NA	horse	1	-0.619039275	17.39797122	900	0.454696768	Shared	FALSE	T0	R0	S3
chr10	32346095	32347517	426177	EPC1	426177_EPC1	PLS	other	2.952935347	NA	cat&cow&horse&mouse&rabbit	5	-0.619039275	17.39797122	781	0.344638994	Shared	FALSE	T0	R4	S4
chr10	32346095	32347517	426177	KIF5B	426177_KIF5B	PLS	other	2.952935347	NA	cow	1	-0.933156985	9.54824251	781	0.344638994	Shared	FALSE	T0	R4	S4
chr10	32355786	32357369	426180	EPC1	426180_EPC1	dELS	group-1	0.012726011	NA	horse	1	-0.619039275	17.39797122	390	0.341481299	Shared	FALSE	T0	R0	S3
chr10	32369944	32371395	426185	EPC1	426185_EPC1	dELS	group-1	0.229389118	NA	mouse	1	-0.619039275	17.39797122	522	0.668843438	Shared	FALSE	T0	R0	S3
chr10	32371396	32372848	426186	EPC1	426186_EPC1	dELS	group-1	0.136664831	NA	mouse	1	-0.619039275	17.39797122	328	0.454042607	Shared	FALSE	T0	R0	S3
chr10	32377136	32378426	426187	EPC1	426187_EPC1	pELS	group-1	2.505094498	NA	mouse	1	-0.619039275	17.39797122	770	0.20799438	Shared	FALSE	T0	R4	S4
chr10	32378427	32379718	426188	ANKRD26	426188_ANKRD26	PLS	group-1	1.624201235	NA	rabbit	1	2.151528517	97.98301486	679	0.371767326	Shared	FALSE	T0	R4	S3
chr10	32378427	32379718	426188	EPC1	426188_EPC1	PLS	group-1	1.624201235	NA	horse&mouse&rabbit	3	-0.619039275	17.39797122	679	0.371767326	Shared	FALSE	T0	R4	S3
chr10	32386540	32387539	426189	EPC1	426189_EPC1	dELS	other	0.241055001	NA	horse	1	-0.619039275	17.39797122	395	0.612838707	Shared	FALSE	T0	R0	S3
chr10	32402667	32403863	426194	EPC1	426194_EPC1	dELS	None	-0.056306602	NA	horse	1	-0.619039275	17.39797122	304	0.76780313	Microglia	FALSE	T0	R0	S3
chr10	32445587	32446966	426201	EPC1	426201_EPC1	PLS	group-3	-0.267698551	NA	rabbit	1	-0.619039275	17.39797122	427	0.341812968	Shared	FALSE	T0	R3	S3
chr10	32937658	32939404	426226	ITGB1	426226_ITGB1	dELS	group-3	-0.076607899	NA	horse	1	-1.177506449	5.944798301	395	0.328747098	Shared	FALSE	T0	R3	S3
chr10	32957638	32958956	426232	ITGB1	426232_ITGB1	PLS	other	0.149204702	NA	cat&cow&horse&macaque&marmoset&mouse	6	-1.177506449	5.944798301	504	0.295845428	Shared	FALSE	T0	R3	S3
chr10	32961533	32962879	426233	ITGB1	426233_ITGB1	dELS	group-1	0.700768373	NA	marmoset	1	-1.177506449	5.944798301	664	0.730286921	Microglia	FALSE	T0	R3	S3
chr10	32980184	32981261	426240	ITGB1	426240_ITGB1	pELS	group-2	-0.237133581	NA	cow&horse	2	-1.177506449	5.944798301	393	0.426795518	Shared	FALSE	T0	R3	S3
chr10	32981262	32982339	426241	ITGB1	426241_ITGB1	pELS	group-1	0.296128944	NA	cow&horse&marmoset	3	-1.177506449	5.944798301	496	0.504055909	Shared	FALSE	T0	R0	S3
chr10	32985473	32986706	426243	ITGB1	426243_ITGB1	dELS	other	0.052881685	NA	cow	1	-1.177506449	5.944798301	377	0.678711129	Shared	FALSE	T0	R0	S3
chr10	33005027	33006487	426247	ITGB1	426247_ITGB1	dELS	group-2	-0.171429159	NA	horse&marmoset&mouse	3	-1.177506449	5.944798301	546	0.73900612	Microglia	FALSE	T0	R3	S3
chr10	33099333	33100332	426270	ITGB1	426270_ITGB1	dELS	other	-0.042001	NA	cow	1	-1.177506449	5.944798301	295	0.324227006	Shared	FALSE	T0	R0	S3
chr10	33100637	33102393	426271	ITGB1	426271_ITGB1	dELS	None	0.408284575	NA	cow	1	-1.177506449	5.944798301	618	0.404716436	Shared	FALSE	T0	R0	S3
chr10	33141821	33142931	426286	NRP1	426286_NRP1	dELS	None	0.522418543	NA	cat	1	-0.484940685	22.75300778	583	0.298904076	Shared	FALSE	T0	R0	S3
chr10	33142932	33144043	426287	NRP1	426287_NRP1	dELS	group-1	0.016716727	NA	cat	1	-0.484940685	22.75300778	405	0.513198374	Neuronal	FALSE	T0	R3	S3
chr10	33174195	33175876	426298	NRP1	426298_NRP1	dELS	None	0.041847207	NA	mouse	1	-0.484940685	22.75300778	332	0.427388475	Shared	FALSE	T0	R0	S3
chr10	33176472	33177471	426299	NRP1	426299_NRP1	dELS	group-1	0.257762998	NA	mouse	1	-0.484940685	22.75300778	742	0.284432803	Shared	FALSE	T0	R0	S3
chr10	33182798	33183797	426302	NRP1	426302_NRP1	dELS	None	-0.049801001	NA	cow	1	-0.484940685	22.75300778	278	0.850414883	Microglia	FALSE	T0	R0	S3
chr10	33186080	33187079	426303	NRP1	426303_NRP1	dELS	None	1.205963002	NA	mouse	1	-0.484940685	22.75300778	628	0.300235201	Shared	FALSE	T0	R0	S3
chr10	33188701	33190607	426304	NRP1	426304_NRP1	dELS	None	0.882145257	143623	human&mouse	2	-0.484940685	22.75300778	780	0.52867089	Shared	FALSE	T3	R3	S3
chr10	33192931	33194493	426305	NRP1	426305_NRP1	dELS	group-1	0.452019834	NA	cow&mouse	2	-0.484940685	22.75300778	548	0.486766231	Shared	FALSE	T0	R3	S3
chr10	33196158	33198000	426306	NRP1	426306_NRP1	dELS	group-1	1.043614215	136696	human	1	-0.484940685	22.75300778	612	0.797339837	Astrocytes	FALSE	T1	R3	S3
chr10	33210760	33212286	426312	NRP1	426312_NRP1	PLS	group-1	0.26202292	NA	marmoset	1	-0.484940685	22.75300778	415	0.722789798	Excitatory	FALSE	T0	R3	S3
chr10	33222537	33224426	426314	NRP1	426314_NRP1	dELS	group-1	-0.111507408	NA	marmoset	1	-0.484940685	22.75300778	377	0.455598336	Shared	FALSE	T0	R0	S3
chr10	33233261	33234320	426317	NRP1	426317_NRP1	dELS	group-1	1.047992452	NA	cow	1	-0.484940685	22.75300778	670	0.451474078	Shared	FALSE	T0	R0	S3
chr10	33242220	33243351	426322	NRP1	426322_NRP1	dELS	None	0.357272086	NA	mouse	1	-0.484940685	22.75300778	393	0.471122711	Shared	FALSE	T0	R0	S3
chr10	33249447	33250897	426325	NRP1	426325_NRP1	dELS	group-1	0.776197793	NA	cow	1	-0.484940685	22.75300778	612	0.515790101	Neuronal	FALSE	T0	R0	S3
chr10	33251771	33252896	426326	NRP1	426326_NRP1	dELS	group-1	0.564803726	NA	mouse	1	-0.484940685	22.75300778	694	0.453901492	Shared	FALSE	T0	R0	S3
chr10	33272655	33274397	426334	NRP1	426334_NRP1	dELS	group-1	0.711924267	NA	cat&horse&marmoset	3	-0.484940685	22.75300778	530	0.564589798	Shared	FALSE	T0	R3	S3
chr10	33287177	33288499	426339	NRP1	426339_NRP1	pELS	group-1	0.24531217	45832	human	1	-0.484940685	22.75300778	501	0.37632744	Shared	FALSE	T1	R3	S3
chr10	33290631	33291970	426341	NRP1	426341_NRP1	dELS	group-1	1.33682239	42957	human	1	-0.484940685	22.75300778	660	0.4527855	Shared	FALSE	T1	R3	S3
chr10	33294281	33295567	426342	NRP1	426342_NRP1	None	None	-0.064799534	NA	cow&horse	2	-0.484940685	22.75300778	266	0.644510363	Shared	FALSE	T0	R0	S3
chr10	33295974	33297272	426343	NRP1	426343_NRP1	dELS	None	0.203591224	36538	human	1	-0.484940685	22.75300778	393	0.602579432	Shared	FALSE	T1	R3	S3
chr10	33297273	33298571	426344	NRP1	426344_NRP1	dELS	group-1	0.128836026	36538	human&marmoset	2	-0.484940685	22.75300778	361	0.371225988	Shared	FALSE	T2	R2	S3
chr10	33301822	33303080	426347	NRP1	426347_NRP1	dELS	group-1	0.686123111	31550	cow&human	2	-0.484940685	22.75300778	635	0.727242854	Astrocytes	FALSE	T3	R3	S3
chr10	33304340	33305353	426348	NRP1	426348_NRP1	dELS	group-1	-0.028471399	NA	marmoset	1	-0.484940685	22.75300778	278	0.564841633	Shared	FALSE	T0	R0	S3
chr10	33334561	33335959	426358	NRP1	426358_NRP1	PLS	other	1.12884489	301	cat&horse&human&macaque&marmoset&mouse	6	-0.484940685	22.75300778	730	0.467559581	Shared	FALSE	T3	R3	S3
chr10	33335960	33337359	426359	NRP1	426359_NRP1	PLS	group-1	0.400940001	301	cow&horse&human&macaque&marmoset&mouse	6	-0.484940685	22.75300778	519	0.647195798	Shared	FALSE	T3	R3	S3
chr10	33350427	33351837	426364	NRP1	426364_NRP1	None	None	0.299746279	NA	marmoset&mouse	2	-0.484940685	22.75300778	501	0.645903591	Shared	FALSE	T0	R0	S3
chr10	33354805	33355986	426366	NRP1	426366_NRP1	dELS	None	-0.089477156	NA	macaque	1	-0.484940685	22.75300778	290	0.873311945	Microglia	FALSE	T0	R3	S3
chr10	33368142	33369372	426371	NRP1	426371_NRP1	dELS	group-2	-0.057363931	NA	marmoset	1	-0.484940685	22.75300778	317	0.822785421	Excitatory	FALSE	T0	R2	S3
chr10	33374224	33375433	426372	NRP1	426372_NRP1	CA	None	0.460454546	NA	marmoset	1	-0.484940685	22.75300778	646	0.744594268	Excitatory	FALSE	T0	R0	S3
chr10	33376350	33378342	426373	NRP1	426373_NRP1	dELS	group-3	0.0677145	NA	horse&marmoset	2	-0.484940685	22.75300778	309	0.757700128	Excitatory	FALSE	T0	R3	S3
chr10	33381172	33382694	426375	NRP1	426375_NRP1	dELS	group-1	1.32146881	NA	cat&marmoset	2	-0.484940685	22.75300778	735	0.741380841	Excitatory	FALSE	T0	R3	S3
chr10	33385992	33386991	426377	NRP1	426377_NRP1	pELS	None	0.178799002	NA	horse	1	-0.484940685	22.75300778	496	0.763349014	Microglia	FALSE	T0	R0	S3
chr10	33393005	33394454	426380	NRP1	426380_NRP1	dELS	None	-0.245466897	NA	horse	1	-0.484940685	22.75300778	278	0.545081393	Shared	FALSE	T0	R0	S3
chr10	33394455	33395905	426381	NRP1	426381_NRP1	CA	None	0.002539629	NA	horse&macaque	2	-0.484940685	22.75300778	284	0.741928425	Microglia	FALSE	T0	R0	S3
chr10	33410333	33411592	426385	NRP1	426385_NRP1	CA	None	-0.102660318	NA	marmoset	1	-0.484940685	22.75300778	284	0.823404219	Excitatory	FALSE	T0	R2	S3
chr10	33412086	33413357	426386	NRP1	426386_NRP1	dELS	group-1	0.015495284	NA	horse&macaque	2	-0.484940685	22.75300778	421	0.804872831	Microglia	FALSE	T0	R3	S3
chr10	33413358	33414629	426387	NRP1	426387_NRP1	dELS	group-1	-0.031114779	NA	horse	1	-0.484940685	22.75300778	335	0.863390592	Microglia	FALSE	T0	R0	S3
chr10	33417929	33418937	426389	NRP1	426389_NRP1	CA	None	0.320061448	NA	cow&horse	2	-0.484940685	22.75300778	535	0.928944348	Microglia	FALSE	T0	R0	S3
chr10	33418938	33419946	426390	NRP1	426390_NRP1	dELS	None	0.72982656	NA	cow&horse	2	-0.484940685	22.75300778	568	0.857272958	Microglia	FALSE	T0	R0	S3
chr10	33421552	33423538	426391	NRP1	426391_NRP1	dELS	group-1	0.782275789	NA	horse	1	-0.484940685	22.75300778	692	0.585339676	Shared	FALSE	T0	R3	S3
chr10	33434525	33435686	426394	NRP1	426394_NRP1	dELS	None	0.344245266	NA	macaque	1	-0.484940685	22.75300778	617	0.798233093	Microglia	FALSE	T0	R2	S3
chr10	33445883	33446882	426397	NRP1	426397_NRP1	CA	None	1.478119	NA	marmoset	1	-0.484940685	22.75300778	742	0.563654405	Neuronal	FALSE	T0	R0	S3
chr10	33447989	33449575	426398	NRP1	426398_NRP1	CA	None	0.203707625	NA	cat&marmoset	2	-0.484940685	22.75300778	405	0.687360183	Shared	FALSE	T0	R3	S3
chr10	33465768	33467704	426405	NRP1	426405_NRP1	CA	None	0.196724316	NA	marmoset	1	-0.484940685	22.75300778	423	0.405934698	Shared	FALSE	T0	R0	S3
chr10	33470283	33471335	426406	NRP1	426406_NRP1	CA	None	0.064400759	NA	cat	1	-0.484940685	22.75300778	404	0.477351162	Shared	FALSE	T0	R0	S3
chr10	33476436	33478011	426408	NRP1	426408_NRP1	dELS	None	0.791390863	143172	human	1	-0.484940685	22.75300778	766	0.790655009	Astrocytes	FALSE	T1	R2	S3
chr10	33478012	33479588	426409	NRP1	426409_NRP1	dELS	group-1	0.415146482	143172	human&mouse	2	-0.484940685	22.75300778	766	0.573035121	Shared	FALSE	T3	R3	S3
chr10	33481482	33482485	426410	NRP1	426410_NRP1	dELS	None	-0.230401393	NA	mouse	1	-0.484940685	22.75300778	338	0.545230852	Shared	FALSE	T0	R0	S3
chr10	33489167	33490220	426413	NRP1	426413_NRP1	dELS	None	0.982061671	NA	cat&mouse	2	-0.484940685	22.75300778	668	0.602937895	Neuronal	FALSE	T0	R0	S3
chr10	33490221	33491274	426414	NRP1	426414_NRP1	dELS	None	0.080083493	NA	cat&horse&mouse	3	-0.484940685	22.75300778	459	0.582082813	Shared	FALSE	T0	R0	S3
chr10	33492758	33494144	426415	NRP1	426415_NRP1	dELS	group-1	0.843319393	NA	cat&marmoset&mouse	3	-0.484940685	22.75300778	614	0.811155109	Excitatory	FALSE	T0	R3	S3
chr10	33494145	33495531	426416	NRP1	426416_NRP1	dELS	None	1.211725308	NA	cat&marmoset&mouse	3	-0.484940685	22.75300778	746	0.830265181	Excitatory	FALSE	T0	R3	S3
chr10	33519877	33521007	426420	NRP1	426420_NRP1	dELS	None	0.675841732	NA	cat&marmoset	2	-0.484940685	22.75300778	586	0.655022641	Neuronal	FALSE	T0	R0	S3
chr10	33521008	33522138	426421	NRP1	426421_NRP1	dELS	None	0.531213971	NA	cat&marmoset	2	-0.484940685	22.75300778	639	0.80239512	Excitatory	FALSE	T0	R0	S3
chr10	33523808	33524807	426422	NRP1	426422_NRP1	dELS	group-2	0.044420999	NA	cat	1	-0.484940685	22.75300778	476	0.522485844	Shared	FALSE	T0	R0	S3
chr10	33559212	33560757	426431	NRP1	426431_NRP1	CA-CTCF	group-1	0.215815007	NA	horse	1	-0.484940685	22.75300778	582	0.741753502	Microglia	FALSE	T0	R0	S3
chr10	34183458	34185264	426599	PARD3	426599_PARD3	dELS	group-1	0.5545202	187452	human	1	-0.918644703	9.807737674	547	0.891510915	Astrocytes	FALSE	T1	R3	S3
chr10	34185617	34187051	426600	PARD3	426600_PARD3	dELS	group-1	-0.185518467	186217	human	1	-0.918644703	9.807737674	295	0.364930267	Shared	FALSE	T1	R3	S3
chr10	34358925	34360323	426651	PARD3	426651_PARD3	CA	group-1	1.481134372	12655	human	1	-0.918644703	9.807737674	641	0.482154746	Shared	FALSE	T1	R3	S3
chr10	34372702	34374086	426654	PARD3	426654_PARD3	pELS	None	0.877360288	328	human&mouse	2	-0.918644703	9.807737674	673	0.73394549	Astrocytes	FALSE	T3	R3	S3
chr10	34388057	34389899	426660	PARD3	426660_PARD3	dELS	group-1	0.564536083	15488	human	1	-0.918644703	9.807737674	795	0.461925883	Shared	FALSE	T1	R3	S3
chr10	34433536	34434767	426674	PARD3	426674_PARD3	dELS	group-1	-0.014286526	61238	human	1	-0.918644703	9.807737674	621	0.422152438	Shared	FALSE	T1	R2	S3
chr10	34506714	34508162	426694	PARD3	426694_PARD3	dELS	group-1	1.454791577	134323	human	1	-0.918644703	9.807737674	800	0.465470934	Shared	FALSE	T1	R3	S3
chr10	34526227	34527931	426699	PARD3	426699_PARD3	dELS	group-1	0.375544282	NA	mouse	1	-0.918644703	9.807737674	620	0.325754465	Shared	FALSE	T0	R3	S3
chr10	34537505	34538923	426702	PARD3	426702_PARD3	dELS	other	-0.078081041	165511	human	1	-0.918644703	9.807737674	393	0.474467221	Shared	FALSE	T1	R3	S3
chr10	34538924	34540342	426703	PARD3	426703_PARD3	dELS	group-2	-0.153514445	166912	human&marmoset	2	-0.918644703	9.807737674	300	0.469595256	Shared	FALSE	T2	R3	S3
chr10	34543101	34544568	426705	PARD3	426705_PARD3	CA-TF	None	0.161572889	NA	cow	1	-0.918644703	9.807737674	499	0.314945269	Shared	FALSE	T0	R0	S3
chr10	34552830	34553830	426707	PARD3	426707_PARD3	CA	group-1	-0.29386913	NA	mouse	1	-0.918644703	9.807737674	304	0.660048615	Shared	FALSE	T0	R0	S3
chr10	34558163	34559188	426708	PARD3	426708_PARD3	CA-TF	None	-0.133596491	NA	mouse	1	-0.918644703	9.807737674	335	0.7731231	Oligodendrocytes	FALSE	T0	R0	S3
chr10	34565897	34566896	426710	PARD3	426710_PARD3	dELS	group-1	-0.173167999	NA	mouse	1	-0.918644703	9.807737674	324	0.517778221	Shared	FALSE	T0	R0	S3
chr10	34575490	34576650	426713	PARD3	426713_PARD3	dELS	None	-0.040718346	101396	human	1	-0.918644703	9.807737674	332	0.420105955	Shared	FALSE	T1	R3	S3
chr10	34576651	34577811	426714	PARD3	426714_PARD3	dELS	group-1	0.816989663	101396	human&mouse	2	-0.918644703	9.807737674	646	0.452669756	Shared	FALSE	T3	R3	S3
chr10	34579880	34581340	426716	PARD3	426716_PARD3	dELS	other	0.012614645	NA	cow	1	-0.918644703	9.807737674	321	0.54097553	Shared	FALSE	T0	R0	S3
chr10	34581812	34582854	426717	PARD3	426717_PARD3	dELS	group-2	0.421621283	NA	mouse	1	-0.918644703	9.807737674	573	0.624767242	Shared	FALSE	T0	R0	S3
chr10	34612198	34613994	426728	PARD3	426728_PARD3	dELS	group-1	0.235939901	NA	mouse	1	-0.918644703	9.807737674	492	0.70634609	Oligodendrocytes	FALSE	T0	R0	S3
chr10	34614023	34615022	426729	PARD3	426729_PARD3	None	None	-0.031295998	NA	mouse	1	-0.918644703	9.807737674	332	0.631904402	Shared	FALSE	T0	R0	S3
chr10	34630887	34631895	426736	PARD3	426736_PARD3	None	None	-0.149386521	NA	mouse	1	-0.918644703	9.807737674	300	0.712218247	Oligodendrocytes	FALSE	T0	R0	S3
chr10	34636122	34637667	426739	PARD3	426739_PARD3	dELS	other	0.028510348	NA	mouse	1	-0.918644703	9.807737674	513	0.522438235	Shared	FALSE	T0	R3	S3
chr10	34637668	34639214	426740	PARD3	426740_PARD3	dELS	group-1	0.006018746	NA	mouse	1	-0.918644703	9.807737674	513	0.386366933	Shared	FALSE	T0	R3	S3
chr10	34643151	34644890	426742	PARD3	426742_PARD3	dELS	None	-0.301764943	NA	marmoset	1	-0.918644703	9.807737674	328	0.651692558	Shared	FALSE	T0	R0	S3
chr10	34665647	34667075	426751	PARD3	426751_PARD3	dELS	group-2	-0.165487055	NA	horse	1	-0.918644703	9.807737674	384	0.432955463	Shared	FALSE	T0	R3	S3
chr10	34675356	34676772	426753	PARD3	426753_PARD3	CA	None	-0.079395201	NA	cat	1	-0.918644703	9.807737674	415	0.59032273	Shared	FALSE	T0	R0	S2
chr10	34676773	34678190	426754	PARD3	426754_PARD3	CA-H3K4me3	other	-0.032238366	NA	cat&marmoset	2	-0.918644703	9.807737674	328	0.303907877	Shared	FALSE	T0	R0	S3
chr10	34689972	34691216	426758	PARD3	426758_PARD3	dELS	None	-0.207020083	NA	marmoset	1	-0.918644703	9.807737674	244	0.504889612	Shared	FALSE	T0	R0	S3
chr10	34701502	34703021	426762	PARD3	426762_PARD3	dELS	other	-0.109345395	NA	marmoset	1	-0.918644703	9.807737674	272	0.40768662	Shared	FALSE	T0	R0	S3
chr10	34709161	34710475	426764	PARD3	426764_PARD3	dELS	group-1	-0.151792397	NA	marmoset	1	-0.918644703	9.807737674	272	0.464057581	Shared	FALSE	T0	R0	S3
chr10	34710567	34711686	426765	PARD3	426765_PARD3	dELS	group-1	0.032503569	NA	marmoset	1	-0.918644703	9.807737674	451	0.591583549	Shared	FALSE	T0	R0	S3
chr10	34711687	34712807	426766	PARD3	426766_PARD3	dELS	group-1	-0.245531669	NA	marmoset	1	-0.918644703	9.807737674	309	0.536386529	Shared	FALSE	T0	R0	S3
chr10	34722687	34723764	426771	PARD3	426771_PARD3	None	None	0.009153061	NA	marmoset&mouse	2	-0.918644703	9.807737674	356	0.338222217	Shared	FALSE	T0	R3	S3
chr10	34723765	34724842	426772	PARD3	426772_PARD3	dELS	group-1	-0.208891467	NA	marmoset&mouse	2	-0.918644703	9.807737674	489	0.303456082	Shared	FALSE	T0	R3	S3
chr10	34726443	34727486	426774	PARD3	426774_PARD3	dELS	None	-0.197643678	NA	marmoset	1	-0.918644703	9.807737674	259	0.406193365	Shared	FALSE	T0	R0	S3
chr10	34728089	34729152	426775	PARD3	426775_PARD3	dELS	group-1	-0.148113722	NA	marmoset	1	-0.918644703	9.807737674	290	0.450527073	Shared	FALSE	T0	R0	S3
chr10	34743364	34744597	426779	PARD3	426779_PARD3	dELS	group-1	-0.025743923	70773	cow&horse&human	3	-0.918644703	9.807737674	364	0.407105075	Shared	FALSE	T3	R3	S3
chr10	34768256	34769488	426785	PARD3	426785_PARD3	dELS	group-1	0.015679643	45811	human	1	-0.918644703	9.807737674	373	0.711482137	Astrocytes	FALSE	T1	R3	S3
chr10	34773534	34774724	426788	PARD3	426788_PARD3	dELS	group-1	0.307975651	NA	cat&cow	2	-0.918644703	9.807737674	447	0.818716192	Astrocytes	FALSE	T0	R0	S3
chr10	34777912	34778911	426790	PARD3	426790_PARD3	dELS	None	-0.129860999	36345	human	1	-0.918644703	9.807737674	252	0.445762253	Shared	FALSE	T1	R1	S3
chr10	34780464	34781844	426791	PARD3	426791_PARD3	dELS	group-1	0.376950036	NA	horse	1	-0.918644703	9.807737674	481	0.321644258	Shared	FALSE	T0	R3	S3
chr10	34784745	34785744	426792	PARD3	426792_PARD3	None	None	0.043583998	NA	mouse	1	-0.918644703	9.807737674	295	0.588466462	Shared	FALSE	T0	R0	S3
chr10	34789708	34791415	426793	PARD3	426793_PARD3	dELS	group-1	0.050885245	NA	cow	1	-0.918644703	9.807737674	453	0.412426469	Shared	FALSE	T0	R3	S3
chr10	34794494	34795493	426795	PARD3	426795_PARD3	dELS	None	0.094326999	NA	cat	1	-0.918644703	9.807737674	425	0.481602016	Shared	FALSE	T0	R0	S2
chr10	34796644	34797643	426796	PARD3	426796_PARD3	None	None	-0.062471999	NA	marmoset	1	-0.918644703	9.807737674	284	0.516748865	Shared	FALSE	T0	R0	S3
chr10	34800367	34801981	426797	PARD3	426797_PARD3	dELS	group-1	0.299427243	NA	marmoset	1	-0.918644703	9.807737674	441	0.485055415	Shared	FALSE	T0	R0	S3
chr10	34803399	34804986	426798	PARD3	426798_PARD3	dELS	None	0.084365239	NA	cow	1	-0.918644703	9.807737674	338	0.481150823	Shared	FALSE	T0	R0	S3
chr10	34808189	34809978	426800	PARD3	426800_PARD3	dELS	group-2	0.148535196	5213	human&macaque&mouse	3	-0.918644703	9.807737674	445	0.624811234	Shared	FALSE	T3	R3	S3
chr10	34811461	34812460	426801	PARD3	426801_PARD3	dELS	group-1	0.405567	NA	marmoset	1	-0.918644703	9.807737674	481	0.28018735	Shared	FALSE	T0	R0	S3
chr10	34812625	34813624	426802	PARD3	426802_PARD3	pELS	None	0.191992	NA	cow	1	-0.918644703	9.807737674	373	0.568298492	Shared	FALSE	T0	R0	S3
chr10	34814424	34815745	426803	PARD3	426803_PARD3	PLS	group-2	1.399716336	1024	cat&cow&horse&human&macaque&marmoset&mouse	7	-0.918644703	9.807737674	624	0.466714794	Shared	FALSE	T3	R3	S3
chr10	34816224	34817223	426804	PARD3	426804_PARD3	pELS	group-1	0.042903001	1575	human	1	-0.918644703	9.807737674	335	0.361519724	Shared	FALSE	T1	R1	S3
chr10	34853303	34854500	426810	PARD3	426810_PARD3	dELS	group-1	0.317497495	NA	cat	1	-0.918644703	9.807737674	609	0.641825475	Shared	FALSE	T0	R3	S3
chr10	34857919	34859812	426812	PARD3	426812_PARD3	dELS	other	0.005646251	NA	marmoset	1	-0.918644703	9.807737674	317	0.394175953	Shared	FALSE	T0	R0	S3
chr10	34861319	34862431	426814	PARD3	426814_PARD3	dELS	group-1	0.314486075	46574	human&marmoset	2	-0.918644703	9.807737674	548	0.541237531	Shared	FALSE	T2	R3	S3
chr10	34864182	34865181	426815	PARD3	426815_PARD3	dELS	group-1	0.115747001	49340	human	1	-0.918644703	9.807737674	422	0.658029725	Shared	FALSE	T1	R1	S3
chr10	34915845	34917450	426824	CUL2	426824_CUL2	dELS	group-1	0.029488793	NA	horse	1	-0.580403979	18.58928993	400	0.709925783	Neuronal	FALSE	T0	R3	S3
chr10	34915845	34917450	426824	PARD3	426824_PARD3	dELS	group-1	0.029488793	NA	macaque	1	-0.918644703	9.807737674	400	0.709925783	Neuronal	FALSE	T0	R3	S3
chr10	34933123	34934168	426827	PARD3	426827_PARD3	dELS	other	-0.090904397	118169	human&macaque	2	-0.918644703	9.807737674	321	0.593097565	Shared	FALSE	T2	R3	S3
chr10	34954911	34956504	426831	PARD3	426831_PARD3	dELS	other	-0.052680052	NA	cat	1	-0.918644703	9.807737674	427	0.614658436	Shared	FALSE	T0	R0	S3
chr10	34960155	34961682	426833	PARD3	426833_PARD3	dELS	group-2	-0.09833377	NA	cow	1	-0.918644703	9.807737674	304	0.45260804	Shared	FALSE	T0	R0	S3
chr10	34966993	34968653	426836	PARD3	426836_PARD3	dELS	other	0.197400964	152022	cow&human	2	-0.918644703	9.807737674	458	0.740591024	Astrocytes	FALSE	T3	R3	S3
chr10	35003091	35004812	426841	CREM	426841_CREM	dELS	other	-0.013126016	NA	horse	1	-0.26993514	34.59542345	284	0.555144381	Neuronal	FALSE	T0	R0	S3
chr10	35003091	35004812	426841	CUL2	426841_CUL2	dELS	other	-0.013126016	NA	horse	1	-0.580403979	18.58928993	284	0.555144381	Neuronal	FALSE	T0	R0	S3
chr10	35089661	35091200	426864	PARD3	426864_PARD3	PLS	other	1.119053895	NA	cow	1	-0.918644703	9.807737674	637	0.236564625	Shared	FALSE	T0	R3	S3
chr10	35089661	35091200	426864	CCNY	426864_CCNY	PLS	other	1.119053895	NA	cow&marmoset&rat	3	-0.516085732	21.20193442	637	0.236564625	Shared	FALSE	T0	R3	S3
chr10	35119842	35121107	426868	PARD3	426868_PARD3	dELS	group-2	0.124081358	NA	cow	1	-0.918644703	9.807737674	487	0.311251944	Shared	FALSE	T0	R3	S3
chr10	35126401	35127437	426870	CUL2	426870_CUL2	PLS	other	0.442946964	NA	cow	1	-0.580403979	18.58928993	587	0.363827676	Shared	FALSE	T0	R3	S3
chr10	35126401	35127437	426870	CCNY	426870_CCNY	PLS	other	0.442946964	NA	cat&cow&marmoset&rat	4	-0.516085732	21.20193442	587	0.363827676	Shared	FALSE	T0	R3	S3
chr10	35126401	35127437	426870	CREM	426870_CREM	PLS	other	0.442946964	NA	macaque	1	-0.26993514	34.59542345	587	0.363827676	Shared	FALSE	T0	R3	S3
chr10	35127438	35128474	426871	CCNY	426871_CCNY	PLS	group-2	-0.063458053	NA	cat&cow&marmoset&rat	4	-0.516085732	21.20193442	309	0.435625517	Shared	FALSE	T0	R0	S3
chr10	35127438	35128474	426871	CREM	426871_CREM	PLS	group-2	-0.063458053	NA	macaque	1	-0.26993514	34.59542345	309	0.435625517	Shared	FALSE	T0	R0	S3
chr10	35127438	35128474	426871	CUL2	426871_CUL2	PLS	group-2	-0.063458053	NA	cow	1	-0.580403979	18.58928993	309	0.435625517	Shared	FALSE	T0	R0	S3
chr10	35134825	35135889	426873	CREM	426873_CREM	pELS	None	0.15224789	11575	human	1	-0.26993514	34.59542345	290	0.334612764	Shared	FALSE	T1	R3	S3
chr10	35135890	35136954	426874	CREM	426874_CREM	pELS	other	0.03761033	11575	human	1	-0.26993514	34.59542345	332	0.551046556	Shared	FALSE	T1	R3	S3
chr10	35149186	35150664	426877	CREM	426877_CREM	pELS	other	0.111535497	NA	macaque	1	-0.26993514	34.59542345	317	0.689226545	Shared	FALSE	T0	R3	S3
chr10	35149186	35150664	426877	CCNY	426877_CCNY	pELS	other	0.111535497	186730	human	1	-0.516085732	21.20193442	317	0.689226545	Shared	FALSE	T1	R3	S3
chr10	35152672	35154193	426878	CREM	426878_CREM	dELS	other	0.113371223	NA	macaque	1	-0.26993514	34.59542345	364	0.736575953	Excitatory	FALSE	T0	R3	S3
chr10	35175292	35176446	426882	CUL2	426882_CUL2	None	None	0.903200862	NA	horse	1	-0.580403979	18.58928993	593	0.778688522	Microglia	FALSE	T0	R0	S3
chr10	35175292	35176446	426882	CCNY	426882_CCNY	None	None	0.903200862	NA	horse	1	-0.516085732	21.20193442	593	0.778688522	Microglia	FALSE	T0	R0	S3
chr10	35175292	35176446	426882	CREM	426882_CREM	None	None	0.903200862	NA	horse	1	-0.26993514	34.59542345	593	0.778688522	Microglia	FALSE	T0	R0	S3
chr10	35180202	35181241	426884	CREM	426884_CREM	dELS	other	0.131827885	NA	horse	1	-0.26993514	34.59542345	324	0.618031968	Shared	FALSE	T0	R0	S3
chr10	35180202	35181241	426884	CUL2	426884_CUL2	dELS	other	0.131827885	NA	horse	1	-0.580403979	18.58928993	324	0.618031968	Shared	FALSE	T0	R0	S3
chr10	35180202	35181241	426884	CCNY	426884_CCNY	dELS	other	0.131827885	NA	horse	1	-0.516085732	21.20193442	324	0.618031968	Shared	FALSE	T0	R0	S3
chr10	35182213	35183212	426885	CCNY	426885_CCNY	dELS	None	0.451398	NA	cat	1	-0.516085732	21.20193442	368	0.616252321	Shared	FALSE	T0	R0	S3
chr10	35191162	35192482	426888	CREM	426888_CREM	dELS	group-1	-0.074669945	43043	human	1	-0.26993514	34.59542345	259	0.883715571	Microglia	FALSE	T1	R3	S3
chr10	35195188	35196265	426889	CREM	426889_CREM	PLS	other	0.668884971	NA	cat&cow&horse&marmoset&rat	5	-0.26993514	34.59542345	588	0.609994643	Shared	FALSE	T0	R3	S3
chr10	35195188	35196265	426889	CUL2	426889_CUL2	PLS	other	0.668884971	NA	horse	1	-0.580403979	18.58928993	588	0.609994643	Shared	FALSE	T0	R3	S3
chr10	35195188	35196265	426889	CCNY	426889_CCNY	PLS	other	0.668884971	NA	cow&horse	2	-0.516085732	21.20193442	588	0.609994643	Shared	FALSE	T0	R3	S3
chr10	35195188	35196265	426889	APBB1IP	426889_APBB1IP	PLS	other	0.668884971	NA	cow	1	-0.069700724	48.54328851	588	0.609994643	Shared	FALSE	T0	R3	S3
chr10	35196266	35197343	426890	CREM	426890_CREM	pELS	other	0.166292208	NA	horse&macaque&marmoset&rat	4	-0.26993514	34.59542345	350	0.564830965	Shared	FALSE	T0	R0	S3
chr10	35196266	35197343	426890	CUL2	426890_CUL2	pELS	other	0.166292208	NA	horse	1	-0.580403979	18.58928993	350	0.564830965	Shared	FALSE	T0	R0	S3
chr10	35196266	35197343	426890	CCNY	426890_CCNY	pELS	other	0.166292208	NA	horse	1	-0.516085732	21.20193442	350	0.564830965	Shared	FALSE	T0	R0	S3
chr10	35204327	35206206	426893	CREM	426893_CREM	dELS	group-1	0.177723936	NA	macaque	1	-0.26993514	34.59542345	418	0.666693347	Shared	FALSE	T0	R2	S3
chr10	35210785	35212149	426896	CREM	426896_CREM	pELS	None	2.690370684	NA	horse	1	-0.26993514	34.59542345	760	0.637438852	Shared	FALSE	T0	R3	S3
chr10	35210785	35212149	426896	CUL2	426896_CUL2	pELS	None	2.690370684	NA	horse	1	-0.580403979	18.58928993	760	0.637438852	Shared	FALSE	T0	R3	S3
chr10	35210785	35212149	426896	CCNY	426896_CCNY	pELS	None	2.690370684	NA	horse	1	-0.516085732	21.20193442	760	0.637438852	Shared	FALSE	T0	R3	S3
chr10	35212337	35213855	426897	APBB1IP	426897_APBB1IP	dELS	group-1	0.152057274	NA	cow	1	-0.069700724	48.54328851	628	0.764146976	Microglia	FALSE	T0	R3	S3
chr10	35213856	35215374	426898	CUL2	426898_CUL2	dELS	group-2	-0.329791309	NA	horse	1	-0.580403979	18.58928993	309	0.672745758	Shared	FALSE	T0	R3	S3
chr10	35213856	35215374	426898	CCNY	426898_CCNY	dELS	group-2	-0.329791309	121487	horse&human	2	-0.516085732	21.20193442	309	0.672745758	Shared	FALSE	T3	R3	S3
chr10	35213856	35215374	426898	CREM	426898_CREM	dELS	group-2	-0.329791309	NA	horse&macaque	2	-0.26993514	34.59542345	309	0.672745758	Shared	FALSE	T0	R3	S3
chr10	35216254	35217613	426899	CREM	426899_CREM	dELS	other	0.056597794	67916	human	1	-0.26993514	34.59542345	344	0.764655894	OPCs	FALSE	T1	R3	S3
chr10	35217614	35218973	426900	CREM	426900_CREM	dELS	other	0.044541911	69049	human	1	-0.26993514	34.59542345	295	0.530002184	Shared	FALSE	T1	R3	S3
chr10	35253056	35254055	426908	CCNY	426908_CCNY	CA	None	0.056624002	NA	marmoset&rat	2	-0.516085732	21.20193442	290	0.455997359	Shared	FALSE	T0	R0	S3
chr10	35299659	35300926	426915	CCNY	426915_CCNY	dELS	other	0.105876972	182772	human&macaque&marmoset&rat	4	-0.516085732	21.20193442	317	0.802587049	Oligodendrocytes	FALSE	T3	R2	S3
chr10	35312143	35313963	426918	CCNY	426918_CCNY	dELS	None	-0.030136188	NA	cat	1	-0.516085732	21.20193442	295	0.344404246	Shared	FALSE	T0	R0	S3
chr10	35323725	35324731	426921	CCNY	426921_CCNY	dELS	other	0.13415988	NA	marmoset&rat	2	-0.516085732	21.20193442	347	0.475102605	Shared	FALSE	T0	R0	S2
chr10	35328421	35329464	426923	CCNY	426923_CCNY	dELS	other	0.146634101	NA	horse	1	-0.516085732	21.20193442	300	0.503367972	Shared	FALSE	T0	R3	S3
chr10	35335558	35336578	426927	CCNY	426927_CCNY	PLS	group-2	-0.067473067	145752	cat&horse&human&macaque&marmoset&rat	6	-0.516085732	21.20193442	453	0.41798479	Shared	FALSE	T3	R3	S3
chr10	35335558	35336578	426927	CREM	426927_CREM	PLS	group-2	-0.067473067	NA	macaque	1	-0.26993514	34.59542345	453	0.41798479	Shared	FALSE	T0	R3	S3
chr10	35336579	35337599	426928	CREM	426928_CREM	PLS	other	1.385093044	NA	macaque	1	-0.26993514	34.59542345	640	0.303496779	Shared	FALSE	T0	R3	S3
chr10	35336579	35337599	426928	CCNY	426928_CCNY	PLS	other	1.385093044	145752	cat&human&macaque&marmoset&rat	5	-0.516085732	21.20193442	640	0.303496779	Shared	FALSE	T3	R3	S3
chr10	35345592	35347017	426932	CCNY	426932_CCNY	dELS	None	0.076373071	135875	cow&human&macaque&marmoset&rat	5	-0.516085732	21.20193442	347	0.691331953	Shared	FALSE	T3	R3	S3
chr10	35345592	35347017	426932	CREM	426932_CREM	dELS	None	0.076373071	NA	cow	1	-0.26993514	34.59542345	347	0.691331953	Shared	FALSE	T0	R3	S3
chr10	35345592	35347017	426932	CUL2	426932_CUL2	dELS	None	0.076373071	NA	cow	1	-0.580403979	18.58928993	347	0.691331953	Shared	FALSE	T0	R3	S3
chr10	35347018	35348443	426933	CREM	426933_CREM	dELS	group-1	0.304464937	NA	cow	1	-0.26993514	34.59542345	423	0.790979666	Oligodendrocytes	FALSE	T0	R3	S3
chr10	35347018	35348443	426933	CUL2	426933_CUL2	dELS	group-1	0.304464937	NA	cow	1	-0.580403979	18.58928993	423	0.790979666	Oligodendrocytes	FALSE	T0	R3	S3
chr10	35347018	35348443	426933	CCNY	426933_CCNY	dELS	group-1	0.304464937	134570	cow&human&macaque&marmoset&rat	5	-0.516085732	21.20193442	423	0.790979666	Oligodendrocytes	FALSE	T3	R3	S3
chr10	35348444	35349869	426934	CCNY	426934_CCNY	dELS	other	-0.005164096	134570	human&macaque	2	-0.516085732	21.20193442	295	0.744782886	Oligodendrocytes	FALSE	T2	R2	S3
chr10	35351808	35352850	426936	CCNY	426936_CCNY	dELS	None	0.114642377	NA	horse	1	-0.516085732	21.20193442	284	0.46784606	Shared	FALSE	T0	R0	S3
chr10	35358261	35359597	426940	CCNY	426940_CCNY	dELS	group-2	-0.069882573	NA	marmoset&rat	2	-0.516085732	21.20193442	300	0.339206681	Shared	FALSE	T0	R0	S3
chr10	35368512	35369511	426943	CCNY	426943_CCNY	dELS	other	0.068595	NA	horse	1	-0.516085732	21.20193442	390	0.655510941	Shared	FALSE	T0	R0	S3
chr10	35371941	35373556	426945	CCNY	426945_CCNY	dELS	other	-0.060993193	NA	cat&horse	2	-0.516085732	21.20193442	321	0.561625359	Shared	FALSE	T0	R3	S3
chr10	35374793	35375792	426946	CCNY	426946_CCNY	dELS	other	0.071363999	NA	horse	1	-0.516085732	21.20193442	284	0.547477325	Shared	FALSE	T0	R0	S3
chr10	35378833	35380345	426947	CCNY	426947_CCNY	dELS	other	0.05718308	103377	cat&human	2	-0.516085732	21.20193442	324	0.464578129	Shared	FALSE	T3	R3	S3
chr10	35381964	35383151	426948	CCNY	426948_CCNY	dELS	None	-0.013575756	NA	cat&horse	2	-0.516085732	21.20193442	300	0.662060248	Shared	FALSE	T0	R0	S3
chr10	35387533	35388707	426950	CREM	426950_CREM	dELS	other	0.037802553	NA	marmoset&rat	2	-0.26993514	34.59542345	338	0.436028005	Shared	FALSE	T0	R0	S3
chr10	35389136	35390135	426951	CCNY	426951_CCNY	dELS	None	0.149474	NA	cat	1	-0.516085732	21.20193442	344	0.592414602	Shared	FALSE	T0	R0	S3
chr10	35392384	35394161	426953	CCNY	426953_CCNY	dELS	other	0.058308212	NA	marmoset&rat	2	-0.516085732	21.20193442	284	0.228253618	Shared	FALSE	T0	R0	S3
chr10	35394565	35395784	426954	CCNY	426954_CCNY	dELS	None	-0.050831967	NA	horse	1	-0.516085732	21.20193442	324	0.41053652	Shared	FALSE	T0	R0	S3
chr10	35395785	35397005	426955	CCNY	426955_CCNY	dELS	other	-0.036474201	NA	horse	1	-0.516085732	21.20193442	295	0.366359305	Shared	FALSE	T0	R0	S3
chr10	35399626	35401581	426958	CCNY	426958_CCNY	dELS	group-2	-0.011399284	NA	cat	1	-0.516085732	21.20193442	474	0.285896067	Shared	FALSE	T0	R0	S3
chr10	35408790	35410100	426959	CCNY	426959_CCNY	dELS	group-2	-0.036183829	NA	cat&cow&marmoset&rat	4	-0.516085732	21.20193442	368	0.586502903	Shared	FALSE	T0	R3	S3
chr10	35423730	35425554	426965	CCNY	426965_CCNY	dELS	group-2	-0.015844932	NA	cow&horse&marmoset&rat	4	-0.516085732	21.20193442	422	0.501132995	Shared	FALSE	T0	R3	S3
chr10	35425598	35426721	426966	CCNY	426966_CCNY	dELS	other	-0.057589859	56011	cat&human&macaque&marmoset&rat	5	-0.516085732	21.20193442	338	0.657318158	Shared	FALSE	T3	R3	S3
chr10	35426722	35427845	426967	CCNY	426967_CCNY	dELS	other	0.00888879	56011	cat&human&macaque	3	-0.516085732	21.20193442	332	0.4891174	Shared	FALSE	T3	R3	S3
chr10	35428056	35429068	426968	CCNY	426968_CCNY	dELS	None	-0.004404738	NA	horse	1	-0.516085732	21.20193442	332	0.686304971	Shared	FALSE	T0	R0	S3
chr10	35429547	35430546	426969	CCNY	426969_CCNY	None	None	0.033510999	NA	horse	1	-0.516085732	21.20193442	284	0.712401953	Microglia	FALSE	T0	R0	S3
chr10	35433748	35434758	426971	CCNY	426971_CCNY	dELS	None	0.105499506	NA	horse	1	-0.516085732	21.20193442	418	0.588561739	Shared	FALSE	T0	R0	S3
chr10	35439995	35441947	426973	PDSS1	426973_PDSS1	dELS	group-1	0.191517665	NA	cow	1	0.060756528	58.52795471	456	0.705270533	Oligodendrocytes	FALSE	T0	R3	S3
chr10	35439995	35441947	426973	CCNY	426973_CCNY	dELS	group-1	0.191517665	NA	cat&cow&marmoset&rat	4	-0.516085732	21.20193442	456	0.705270533	Oligodendrocytes	FALSE	T0	R3	S3
chr10	35439995	35441947	426973	CUL2	426973_CUL2	dELS	group-1	0.191517665	NA	cow	1	-0.580403979	18.58928993	456	0.705270533	Oligodendrocytes	FALSE	T0	R3	S3
chr10	35439995	35441947	426973	CREM	426973_CREM	dELS	group-1	0.191517665	NA	cow	1	-0.26993514	34.59542345	456	0.705270533	Oligodendrocytes	FALSE	T0	R3	S3
chr10	35448774	35450094	426977	CCNY	426977_CCNY	dELS	group-3	0.062960636	NA	marmoset&rat	2	-0.516085732	21.20193442	300	0.324273676	Shared	FALSE	T0	R3	S3
chr10	35450825	35452264	426978	CCNY	426978_CCNY	dELS	other	-0.014469445	NA	horse	1	-0.516085732	21.20193442	290	0.504579186	Shared	FALSE	T0	R3	S3
chr10	35453589	35455191	426979	CCNY	426979_CCNY	dELS	other	-0.059056145	NA	horse	1	-0.516085732	21.20193442	324	0.368998574	Shared	FALSE	T0	R3	S3
chr10	35455413	35456471	426980	CCNY	426980_CCNY	dELS	None	-0.079557129	25914	cow&human	2	-0.516085732	21.20193442	377	0.579933374	Shared	FALSE	T3	R3	S3
chr10	35456472	35457530	426981	CCNY	426981_CCNY	dELS	other	0.090640227	25914	human	1	-0.516085732	21.20193442	364	0.376122867	Shared	FALSE	T1	R3	S3
chr10	35460377	35461808	426983	CCNY	426983_CCNY	dELS	other	0.118687151	NA	cat	1	-0.516085732	21.20193442	321	0.3949075	Shared	FALSE	T0	R0	S3
chr10	35461809	35463241	426984	CCNY	426984_CCNY	dELS	group-2	0.010055128	20270	human	1	-0.516085732	21.20193442	309	0.571333207	Shared	FALSE	T1	R3	S3
chr10	35466330	35468117	426987	CCNY	426987_CCNY	dELS	other	0.016545303	NA	cat	1	-0.516085732	21.20193442	309	0.66160712	Shared	FALSE	T0	R0	S3
chr10	35469679	35471420	426988	CCNY	426988_CCNY	dELS	other	0.002734213	11656	human	1	-0.516085732	21.20193442	332	0.434257628	Shared	FALSE	T1	R3	S3
chr10	35471549	35472548	426989	CCNY	426989_CCNY	dELS	None	0.072528	NA	horse	1	-0.516085732	21.20193442	361	0.438671209	Shared	FALSE	T0	R0	S3
chr10	35472689	35473772	426990	CCNY	426990_CCNY	dELS	None	-0.033162361	9906	human	1	-0.516085732	21.20193442	300	0.604946416	Shared	FALSE	T1	R2	S3
chr10	35502465	35503898	427001	CCNY	427001_CCNY	dELS	other	-0.10920572	NA	marmoset&rat	2	-0.516085732	21.20193442	295	0.364212207	Shared	FALSE	T0	R3	S3
chr10	35506415	35507639	427003	CCNY	427003_CCNY	CA	None	-0.144399999	NA	marmoset&rat	2	-0.516085732	21.20193442	259	0.267231749	Shared	FALSE	T0	R0	S3
chr10	35507640	35508864	427004	CCNY	427004_CCNY	dELS	None	-0.013450612	NA	marmoset&rat	2	-0.516085732	21.20193442	272	0.474785663	Shared	FALSE	T0	R0	S3
chr10	35510461	35511553	427006	CCNY	427006_CCNY	dELS	None	-0.088365965	NA	horse	1	-0.516085732	21.20193442	NA	0.565799055	Shared	FALSE	T0	R0	S3
chr10	35512065	35513064	427007	CCNY	427007_CCNY	dELS	None	-0.100813	NA	horse	1	-0.516085732	21.20193442	266	0.673105566	Shared	FALSE	T0	R0	S3
chr10	35513755	35515023	427008	CCNY	427008_CCNY	dELS	None	-0.097303388	NA	horse&marmoset&rat	3	-0.516085732	21.20193442	332	0.541641224	Shared	FALSE	T0	R0	S3
chr10	35515024	35516292	427009	CCNY	427009_CCNY	dELS	None	0.064962174	NA	horse&marmoset&rat	3	-0.516085732	21.20193442	338	0.348647185	Shared	FALSE	T0	R0	S3
chr10	35546024	35547556	427018	FZD8	427018_FZD8	dELS	group-2	0.07116895	NA	marmoset	1	-0.714505427	14.4019816	373	0.530349167	Shared	FALSE	T0	R0	S3
chr10	35555804	35557076	427023	CCNY	427023_CCNY	dELS	other	-0.041285152	72592	human	1	-0.516085732	21.20193442	272	0.629468346	Shared	FALSE	T1	R3	S3
chr10	35561278	35563038	427026	CCNY	427026_CCNY	dELS	None	-0.142204997	78059	human	1	-0.516085732	21.20193442	421	0.591029589	Shared	FALSE	T1	R3	S3
chr10	35564800	35566561	427028	CCNY	427028_CCNY	dELS	group-1	0.250911467	81950	human	1	-0.516085732	21.20193442	567	0.407738061	Shared	FALSE	T1	R3	S3
chr10	35567623	35568772	427029	CCNY	427029_CCNY	dELS	other	-0.342151305	84494	human	1	-0.516085732	21.20193442	NA	0.489609657	Shared	FALSE	T1	R2	S3
chr10	35568773	35569923	427030	CCNY	427030_CCNY	dELS	group-1	1.301549958	84494	human	1	-0.516085732	21.20193442	594	0.620131609	Neuronal	FALSE	T1	R3	S3
chr10	35572431	35573430	427031	APBB1IP	427031_APBB1IP	CA-CTCF	group-1	0.077391999	NA	cow	1	-0.069700724	48.54328851	402	0.609838808	Shared	FALSE	T0	R0	S3
chr10	35607480	35608738	427045	GAD2	427045_GAD2	PLS	group-1	0.989169188	NA	cow	1	-0.111973265	45.35857514	522	0.361530853	Shared	FALSE	T0	R3	S3
chr10	35639851	35641305	427053	FZD8	427053_FZD8	PLS	other	3.640673544	NA	cow&marmoset	2	-0.714505427	14.4019816	682	0.376408744	Shared	FALSE	T0	R0	S3
chr10	35641306	35642761	427054	FZD8	427054_FZD8	PLS	group-1	1.335935438	1487	cow&human&marmoset	3	-0.714505427	14.4019816	682	0.441586738	Shared	FALSE	T3	R3	S3
chr10	35642762	35644217	427055	FZD8	427055_FZD8	pELS	group-2	0.698317995	NA	cow&marmoset	2	-0.714505427	14.4019816	751	0.589756791	Shared	FALSE	T0	R0	S3
chr10	37221485	37222581	427260	ANKRD30A	427260_ANKRD30A	dELS	group-3	0.117443939	95595	human&macaque	2	2.702925512	98.90304317	NA	0.74937365	Excitatory	FALSE	T2	R2	S3
chr10	37307018	37308345	427271	ANKRD30A	427271_ANKRD30A	None	None	0.050097893	NA	macaque	1	2.702925512	98.90304317	259	0.461345242	Shared	FALSE	T0	R0	S3
chr10	37670449	37671448	427284	ZNF248	427284_ZNF248	None	None	0.049078005	NA	cow	1	-0.312207497	32.05944798	317	0.734628469	Excitatory	FALSE	T0	R0	S3
chr10	37857045	37858299	427301	ZNF25	427301_ZNF25	PLS	group-1	-0.036360956	NA	cat&marmoset	2	-0.358119787	29.16371786	502	0.220164411	Shared	FALSE	T0	R3	S3
chr10	37857045	37858299	427301	ZNF248	427301_ZNF248	PLS	group-1	-0.036360956	NA	cat	1	-0.312207497	32.05944798	502	0.220164411	Shared	FALSE	T0	R3	S3
chr10	37857045	37858299	427301	LIPA	427301_LIPA	PLS	group-1	-0.036360956	NA	cat	1	0.150760231	64.51403633	502	0.220164411	Shared	FALSE	T0	R3	S3
chr10	37969378	37970377	427313	ZNF25	427313_ZNF25	None	None	0.070021004	NA	marmoset	1	-0.358119787	29.16371786	NA	0.715748415	Oligodendrocytes	FALSE	T0	R0	S2
chr10	37975621	37977021	427316	ZNF25	427316_ZNF25	PLS	other	-0.358002141	NA	cat&marmoset	2	-0.358119787	29.16371786	384	0.27942513	Shared	FALSE	T0	R3	S3
chr10	37975621	37977021	427316	ZNF248	427316_ZNF248	PLS	other	-0.358002141	NA	cat	1	-0.312207497	32.05944798	384	0.27942513	Shared	FALSE	T0	R3	S3
chr10	38010173	38011500	427319	ZNF25	427319_ZNF25	PLS	group-3	-0.55765512	NA	marmoset	1	-0.358119787	29.16371786	410	0.220964469	Shared	FALSE	T0	R3	S3
chr10	38069971	38071135	427321	ZNF33A	427321_ZNF33A	pELS	group-3	-0.215510732	59328	human	1	0.183723206	66.24793583	NA	0.926472976	Excitatory	FALSE	T1	R2	S2
chr10	42637810	42639070	427359	ZNF33B	427359_ZNF33B	PLS	other	-0.595366376	4738	human	1	-0.08446956	47.15145081	404	0.236788721	Shared	FALSE	T1	R3	S3
chr10	42753582	42754659	427363	BMS1	427363_BMS1	PLS	group-1	0.169046383	NA	macaque	1	0.099178678	60.75725407	474	0.17959139	Shared	FALSE	T0	R2	S3
chr10	42754660	42755737	427364	BMS1	427364_BMS1	pELS	group-1	1.626320036	NA	macaque	1	0.099178678	60.75725407	603	0.738229573	OPCs	FALSE	T0	R0	S2
chr10	42875125	42877097	427395	ZNF248	427395_ZNF248	dELS	group-1	0.22014141	NA	cow	1	-0.312207497	32.05944798	651	0.429359343	Shared	FALSE	T0	R3	S3
chr10	42875125	42877097	427395	RET	427395_RET	dELS	group-1	0.22014141	NA	cat	1	-1.609459583	3.001887238	651	0.429359343	Shared	FALSE	T0	R3	S3
chr10	42875125	42877097	427395	BMS1	427395_BMS1	dELS	group-1	0.22014141	NA	horse	1	0.099178678	60.75725407	651	0.429359343	Shared	FALSE	T0	R3	S3
chr10	42887967	42889159	427398	RET	427398_RET	dELS	group-3	0.10991534	188119	human	1	-1.609459583	3.001887238	272	0.490770553	Shared	FALSE	T1	R2	S2
chr10	42929438	42931267	427402	BMS1	427402_BMS1	CA	group-1	0.083421858	NA	horse	1	0.099178678	60.75725407	499	0.755846862	Astrocytes	FALSE	T0	R0	S3
chr10	42983788	42984787	427420	CSGALNACT2	427420_CSGALNACT2	None	None	0.180419999	NA	cow	1	-0.268115223	34.70747818	551	0.592519001	Neuronal	FALSE	T0	R0	S3
chr10	43045250	43046255	427431	RET	427431_RET	dELS	None	-0.175805169	NA	cat	1	-1.609459583	3.001887238	NA	0.473899766	Shared	FALSE	T0	R0	S3
chr10	43055912	43056937	427434	RASGEF1A	427434_RASGEF1A	dELS	group-3	0.345844055	NA	horse	1	0.084621747	60.31493277	544	0.669099868	Shared	FALSE	T0	R0	S3
chr10	43076174	43077841	427440	RET	427440_RET	PLS	other	0.319934652	758	cat&human&marmoset&mouse	4	-1.609459583	3.001887238	516	0.480671085	Shared	FALSE	T3	R4	S3
chr10	43076174	43077841	427440	STARD7	427440_STARD7	PLS	other	0.319934652	NA	marmoset	1	-0.049474214	50.01179523	516	0.480671085	Shared	FALSE	T0	R4	S3
chr10	43076174	43077841	427440	RASGEF1A	427440_RASGEF1A	PLS	other	0.319934652	128097	horse&human	2	0.084621747	60.31493277	516	0.480671085	Shared	FALSE	T3	R4	S3
chr10	43076174	43077841	427440	SNRNP200	427440_SNRNP200	PLS	other	0.319934652	NA	marmoset	1	-2.34092223	1.167728238	516	0.480671085	Shared	FALSE	T0	R4	S3
chr10	43078451	43079453	427441	STARD7	427441_STARD7	pELS	group-1	-0.085292124	NA	marmoset	1	-0.049474214	50.01179523	290	0.281090729	Shared	FALSE	T0	R0	S3
chr10	43078451	43079453	427441	SNRNP200	427441_SNRNP200	pELS	group-1	-0.085292124	NA	marmoset	1	-2.34092223	1.167728238	290	0.281090729	Shared	FALSE	T0	R0	S3
chr10	43079454	43080456	427442	STARD7	427442_STARD7	CA-H3K4me3	None	0.377388835	NA	marmoset	1	-0.049474214	50.01179523	579	0.314806268	Shared	FALSE	T0	R0	S3
chr10	43079454	43080456	427442	CSGALNACT2	427442_CSGALNACT2	CA-H3K4me3	None	0.377388835	NA	horse	1	-0.268115223	34.70747818	579	0.314806268	Shared	FALSE	T0	R0	S3
chr10	43079454	43080456	427442	SNRNP200	427442_SNRNP200	CA-H3K4me3	None	0.377388835	NA	marmoset	1	-2.34092223	1.167728238	579	0.314806268	Shared	FALSE	T0	R0	S3
chr10	43082331	43083989	427444	RASGEF1A	427444_RASGEF1A	dELS	group-1	-0.346950571	NA	horse	1	0.084621747	60.31493277	468	0.551656672	Neuronal	FALSE	T0	R0	S3
chr10	43092653	43094209	427447	RET	427447_RET	dELS	other	-0.129293513	15964	human&macaque	2	-1.609459583	3.001887238	422	0.453580175	Shared	FALSE	T2	R2	S3
chr10	43092653	43094209	427447	ITPRIPL1	427447_ITPRIPL1	dELS	other	-0.129293513	NA	marmoset	1	0.444637294	77.91342298	422	0.453580175	Shared	FALSE	T0	R2	S3
chr10	43092653	43094209	427447	SNRNP200	427447_SNRNP200	dELS	other	-0.129293513	NA	marmoset	1	-2.34092223	1.167728238	422	0.453580175	Shared	FALSE	T0	R2	S3
chr10	43092653	43094209	427447	NCAPH	427447_NCAPH	dELS	other	-0.129293513	NA	marmoset	1	-0.308569083	32.17150271	422	0.453580175	Shared	FALSE	T0	R2	S3
chr10	43094654	43095922	427448	RASGEF1A	427448_RASGEF1A	CA-H3K4me3	None	-0.22626714	NA	horse	1	0.084621747	60.31493277	278	0.464079633	Shared	FALSE	T0	R0	S3
chr10	43101084	43102357	427451	RASGEF1A	427451_RASGEF1A	dELS	None	-0.158423861	NA	marmoset	1	0.084621747	60.31493277	438	0.241751408	Shared	FALSE	T0	R0	S3
chr10	43104687	43106088	427453	RET	427453_RET	dELS	other	0.264814546	27143	human	1	-1.609459583	3.001887238	578	0.246555873	Shared	FALSE	T1	R3	S3
chr10	43113285	43114723	427456	RASGEF1A	427456_RASGEF1A	dELS	None	0.769228631	NA	mouse	1	0.084621747	60.31493277	566	0.3294063	Shared	FALSE	T0	R0	S3
chr10	43114724	43116162	427457	RASGEF1A	427457_RASGEF1A	dELS	group-2	-0.175030576	NA	mouse	1	0.084621747	60.31493277	549	0.347574298	Shared	FALSE	T0	R0	S3
chr10	43120412	43122173	427459	CSGALNACT2	427459_CSGALNACT2	dELS	group-1	0.065297391	NA	horse	1	-0.268115223	34.70747818	557	0.631770399	Shared	FALSE	T0	R3	S3
chr10	43125467	43126525	427462	RASGEF1A	427462_RASGEF1A	dELS	None	-0.110438149	NA	cow	1	0.084621747	60.31493277	300	0.412249668	Shared	FALSE	T0	R0	S3
chr10	43128842	43129895	427463	RASGEF1A	427463_RASGEF1A	dELS	group-1	0.582588235	76366	human&macaque&marmoset	3	0.084621747	60.31493277	540	0.571884533	Shared	FALSE	T2	R3	S3
chr10	43137640	43139300	427465	CSGALNACT2	427465_CSGALNACT2	PLS	group-1	-0.050055389	NA	cow&horse	2	-0.268115223	34.70747818	541	0.189606659	Shared	FALSE	T0	R3	S3
chr10	43137640	43139300	427465	RASGEF1A	427465_RASGEF1A	PLS	group-1	-0.050055389	NA	horse&mouse	2	0.084621747	60.31493277	541	0.189606659	Shared	FALSE	T0	R3	S3
chr10	43140073	43141181	427466	RASGEF1A	427466_RASGEF1A	pELS	group-1	0.425976556	NA	cat	1	0.084621747	60.31493277	496	0.66847627	Shared	FALSE	T0	R0	S3
chr10	43144460	43145459	427467	RASGEF1A	427467_RASGEF1A	dELS	group-3	0.224724001	NA	cat	1	0.084621747	60.31493277	332	0.341151558	Shared	FALSE	T0	R0	S3
chr10	43160209	43161208	427473	RASGEF1A	427473_RASGEF1A	dELS	group-1	1.089363995	44963	human	1	0.084621747	60.31493277	700	0.431843763	Shared	FALSE	T1	R1	S3
chr10	43163907	43164906	427474	RASGEF1A	427474_RASGEF1A	None	None	1.020409006	NA	cat	1	0.084621747	60.31493277	691	0.533505538	Neuronal	FALSE	T0	R0	S3
chr10	43190305	43191440	427481	RASGEF1A	427481_RASGEF1A	dELS	group-2	0.12859331	NA	cow&macaque	2	0.084621747	60.31493277	313	0.582295172	Neuronal	FALSE	T0	R2	S3
chr10	43192533	43194269	427482	RASGEF1A	427482_RASGEF1A	dELS	other	-0.107584917	12659	cat&human	2	0.084621747	60.31493277	290	0.550638995	Neuronal	FALSE	T3	R3	S3
chr10	43194270	43196007	427483	RASGEF1A	427483_RASGEF1A	dELS	None	1.109558111	NA	cat	1	0.084621747	60.31493277	642	0.495242164	Shared	FALSE	T0	R3	S3
chr10	43200976	43202053	427486	RASGEF1A	427486_RASGEF1A	dELS	group-2	0.434645638	NA	horse	1	0.084621747	60.31493277	519	0.526387328	Neuronal	FALSE	T0	R0	S3
chr10	43204568	43205643	427489	RASGEF1A	427489_RASGEF1A	dELS	other	-0.106894981	NA	marmoset	1	0.084621747	60.31493277	272	0.393162911	Shared	FALSE	T0	R3	S3
chr10	43207679	43208678	427491	HNRNPF	427491_HNRNPF	pELS	None	-0.015775001	NA	horse	1	-0.602450568	17.91106393	284	0.511760139	Neuronal	FALSE	T0	R0	S3
chr10	43207679	43208678	427491	CSGALNACT2	427491_CSGALNACT2	pELS	None	-0.015775001	NA	horse	1	-0.268115223	34.70747818	284	0.511760139	Neuronal	FALSE	T0	R0	S3
chr10	43207679	43208678	427491	RASGEF1A	427491_RASGEF1A	pELS	None	-0.015775001	NA	horse	1	0.084621747	60.31493277	284	0.511760139	Neuronal	FALSE	T0	R0	S3
chr10	43210294	43211994	427493	CSGALNACT2	427493_CSGALNACT2	pELS	other	-0.01453204	NA	horse	1	-0.268115223	34.70747818	393	0.697187172	Neuronal	FALSE	T0	R3	S3
chr10	43210294	43211994	427493	RASGEF1A	427493_RASGEF1A	pELS	other	-0.01453204	5678	cow&horse&human&marmoset	4	0.084621747	60.31493277	393	0.697187172	Neuronal	FALSE	T3	R3	S3
chr10	43210294	43211994	427493	HNRNPF	427493_HNRNPF	pELS	other	-0.01453204	NA	horse	1	-0.602450568	17.91106393	393	0.697187172	Neuronal	FALSE	T0	R3	S3
chr10	43211995	43213696	427494	RASGEF1A	427494_RASGEF1A	dELS	other	-0.130419507	5678	cat&human&marmoset	3	0.084621747	60.31493277	NA	0.590819372	Neuronal	FALSE	T3	R3	S3
chr10	43214673	43216456	427495	RET	427495_RET	dELS	group-2	0.133630604	NA	cow&mouse	2	-1.609459583	3.001887238	635	0.657197201	Shared	FALSE	T0	R3	S3
chr10	43214673	43216456	427495	HNRNPF	427495_HNRNPF	dELS	group-2	0.133630604	NA	cow&horse	2	-0.602450568	17.91106393	635	0.657197201	Shared	FALSE	T0	R3	S3
chr10	43214673	43216456	427495	RASGEF1A	427495_RASGEF1A	dELS	group-2	0.133630604	NA	cat&cow	2	0.084621747	60.31493277	635	0.657197201	Shared	FALSE	T0	R3	S3
chr10	43218233	43220115	427496	RASGEF1A	427496_RASGEF1A	dELS	group-1	0.094714815	NA	horse	1	0.084621747	60.31493277	491	0.372638077	Shared	FALSE	T0	R3	S3
chr10	43220742	43221802	427497	RASGEF1A	427497_RASGEF1A	dELS	other	0.018823751	14902	human&marmoset	2	0.084621747	60.31493277	278	0.670997716	Neuronal	FALSE	T2	R2	S3
chr10	43221803	43222864	427498	RASGEF1A	427498_RASGEF1A	dELS	group-3	0.035518831	16005	human&macaque&marmoset	3	0.084621747	60.31493277	259	0.664871558	Neuronal	FALSE	T2	R3	S2
chr10	43225333	43226332	427499	RASGEF1A	427499_RASGEF1A	dELS	None	-0.018968999	19327	human	1	0.084621747	60.31493277	375	0.514063114	Shared	FALSE	T1	R1	S3
chr10	43228725	43230081	427500	RASGEF1A	427500_RASGEF1A	PLS	group-2	-0.167511422	24056	cat&cow&horse&human&macaque&mouse	6	0.084621747	60.31493277	431	0.530750086	Neuronal	FALSE	T3	R3	S3
chr10	43228725	43230081	427500	HNRNPF	427500_HNRNPF	PLS	group-2	-0.167511422	NA	cow	1	-0.602450568	17.91106393	431	0.530750086	Neuronal	FALSE	T0	R3	S3
chr10	43230082	43231439	427501	HNRNPF	427501_HNRNPF	PLS	other	0.064167894	NA	cow	1	-0.602450568	17.91106393	380	0.507300733	Neuronal	FALSE	T0	R3	S3
chr10	43230082	43231439	427501	RASGEF1A	427501_RASGEF1A	PLS	other	0.064167894	24543	cat&cow&horse&human&mouse	5	0.084621747	60.31493277	380	0.507300733	Neuronal	FALSE	T3	R3	S3
chr10	43232673	43234493	427502	CSGALNACT2	427502_CSGALNACT2	dELS	None	-0.094529929	NA	horse	1	-0.268115223	34.70747818	388	0.603943802	Neuronal	FALSE	T0	R0	S3
chr10	43232673	43234493	427502	RASGEF1A	427502_RASGEF1A	dELS	None	-0.094529929	NA	cat	1	0.084621747	60.31493277	388	0.603943802	Neuronal	FALSE	T0	R0	S3
chr10	43234944	43236540	427503	CSGALNACT2	427503_CSGALNACT2	dELS	None	-0.106737005	NA	cow	1	-0.268115223	34.70747818	284	0.544909938	Neuronal	FALSE	T0	R3	S3
chr10	43234944	43236540	427503	RASGEF1A	427503_RASGEF1A	dELS	None	-0.106737005	30077	cat&cow&horse&human&macaque	5	0.084621747	60.31493277	284	0.544909938	Neuronal	FALSE	T3	R3	S3
chr10	43234944	43236540	427503	HNRNPF	427503_HNRNPF	dELS	None	-0.106737005	NA	cow&horse	2	-0.602450568	17.91106393	284	0.544909938	Neuronal	FALSE	T0	R3	S3
chr10	43236541	43238138	427504	RASGEF1A	427504_RASGEF1A	dELS	None	-0.072573215	30077	cow&horse&human&macaque	4	0.084621747	60.31493277	304	0.620730349	Neuronal	FALSE	T3	R3	S3
chr10	43236541	43238138	427504	CSGALNACT2	427504_CSGALNACT2	dELS	None	-0.072573215	NA	cow	1	-0.268115223	34.70747818	304	0.620730349	Neuronal	FALSE	T0	R3	S3
chr10	43236541	43238138	427504	HNRNPF	427504_HNRNPF	dELS	None	-0.072573215	NA	cow&horse	2	-0.602450568	17.91106393	304	0.620730349	Neuronal	FALSE	T0	R3	S3
chr10	43248900	43250377	427505	CSGALNACT2	427505_CSGALNACT2	dELS	None	-0.100273342	NA	horse	1	-0.268115223	34.70747818	321	0.639474071	Neuronal	FALSE	T0	R0	S3
chr10	43248900	43250377	427505	RASGEF1A	427505_RASGEF1A	dELS	None	-0.100273342	NA	horse	1	0.084621747	60.31493277	321	0.639474071	Neuronal	FALSE	T0	R0	S3
chr10	43248900	43250377	427505	HNRNPF	427505_HNRNPF	dELS	None	-0.100273342	NA	horse	1	-0.602450568	17.91106393	321	0.639474071	Neuronal	FALSE	T0	R0	S3
chr10	43250378	43251855	427506	CSGALNACT2	427506_CSGALNACT2	dELS	group-2	-0.074125845	NA	horse	1	-0.268115223	34.70747818	284	0.730693676	Excitatory	FALSE	T0	R0	S3
chr10	43250378	43251855	427506	RASGEF1A	427506_RASGEF1A	dELS	group-2	-0.074125845	NA	cat&cow&horse&marmoset&mouse	5	0.084621747	60.31493277	284	0.730693676	Excitatory	FALSE	T0	R0	S3
chr10	43250378	43251855	427506	HNRNPF	427506_HNRNPF	dELS	group-2	-0.074125845	NA	horse	1	-0.602450568	17.91106393	284	0.730693676	Excitatory	FALSE	T0	R0	S3
chr10	43254552	43255864	427507	RASGEF1A	427507_RASGEF1A	dELS	other	0.054037319	NA	cow&horse	2	0.084621747	60.31493277	347	0.534564539	Neuronal	FALSE	T0	R3	S3
chr10	43254552	43255864	427507	HNRNPF	427507_HNRNPF	dELS	other	0.054037319	NA	cow	1	-0.602450568	17.91106393	347	0.534564539	Neuronal	FALSE	T0	R3	S3
chr10	43254552	43255864	427507	CSGALNACT2	427507_CSGALNACT2	dELS	other	0.054037319	NA	cow	1	-0.268115223	34.70747818	347	0.534564539	Neuronal	FALSE	T0	R3	S3
chr10	43255865	43257177	427508	RASGEF1A	427508_RASGEF1A	dELS	other	-0.149341965	50440	cow&horse&human	3	0.084621747	60.31493277	390	0.546403144	Neuronal	FALSE	T3	R3	S2
chr10	43255865	43257177	427508	CSGALNACT2	427508_CSGALNACT2	dELS	other	-0.149341965	NA	cow	1	-0.268115223	34.70747818	390	0.546403144	Neuronal	FALSE	T0	R3	S2
chr10	43255865	43257177	427508	HNRNPF	427508_HNRNPF	dELS	other	-0.149341965	NA	cow	1	-0.602450568	17.91106393	390	0.546403144	Neuronal	FALSE	T0	R3	S2
chr10	43261791	43263718	427511	CSGALNACT2	427511_CSGALNACT2	dELS	other	0.238598547	NA	cow	1	-0.268115223	34.70747818	637	0.754239621	Excitatory	FALSE	T0	R0	S3
chr10	43261791	43263718	427511	RASGEF1A	427511_RASGEF1A	dELS	other	0.238598547	NA	cat&cow&horse&macaque	4	0.084621747	60.31493277	637	0.754239621	Excitatory	FALSE	T0	R0	S3
chr10	43261791	43263718	427511	HNRNPF	427511_HNRNPF	dELS	other	0.238598547	NA	cow&horse	2	-0.602450568	17.91106393	637	0.754239621	Excitatory	FALSE	T0	R0	S3
chr10	43263719	43265647	427512	HNRNPF	427512_HNRNPF	pELS	other	0.318528253	120649	human	1	-0.602450568	17.91106393	558	0.648088653	Neuronal	FALSE	T1	R3	S3
chr10	43263719	43265647	427512	RASGEF1A	427512_RASGEF1A	pELS	other	0.318528253	58283	cat&horse&human&macaque&marmoset&mouse	6	0.084621747	60.31493277	558	0.648088653	Neuronal	FALSE	T3	R3	S3
chr10	43265648	43267576	427513	RASGEF1A	427513_RASGEF1A	PLS	other	0.418057025	58283	cat&cow&horse&human&macaque&marmoset&mouse	7	0.084621747	60.31493277	569	0.654997853	Neuronal	FALSE	T3	R3	S3
chr10	43265648	43267576	427513	HNRNPF	427513_HNRNPF	PLS	other	0.418057025	120649	cow&horse&human&marmoset	4	-0.602450568	17.91106393	569	0.654997853	Neuronal	FALSE	T3	R3	S3
chr10	43308537	43309627	427520	RASGEF1A	427520_RASGEF1A	dELS	other	0.084532538	102204	human	1	0.084621747	60.31493277	338	0.640737171	Shared	FALSE	T1	R2	S3
chr10	43313903	43314945	427523	CSGALNACT2	427523_CSGALNACT2	dELS	None	0.054623202	NA	horse	1	-0.268115223	34.70747818	304	0.452705687	Shared	FALSE	T0	R3	S3
chr10	43313903	43314945	427523	HNRNPF	427523_HNRNPF	dELS	None	0.054623202	NA	horse	1	-0.602450568	17.91106393	304	0.452705687	Shared	FALSE	T0	R3	S3
chr10	43313903	43314945	427523	RASGEF1A	427523_RASGEF1A	dELS	None	0.054623202	NA	horse	1	0.084621747	60.31493277	304	0.452705687	Shared	FALSE	T0	R3	S3
chr10	43317170	43318169	427525	RASGEF1A	427525_RASGEF1A	dELS	group-2	0.080936	NA	cat	1	0.084621747	60.31493277	313	0.723685354	Excitatory	FALSE	T0	R0	S3
chr10	43318679	43319966	427526	RASGEF1A	427526_RASGEF1A	dELS	None	0.12172438	112957	human	1	0.084621747	60.31493277	384	0.68359881	Shared	FALSE	T1	R3	S3
chr10	43322219	43323508	427527	RASGEF1A	427527_RASGEF1A	pELS	group-2	-0.269313178	NA	cow&horse	2	0.084621747	60.31493277	324	0.232492716	Shared	FALSE	T0	R3	S3
chr10	43324469	43325468	427528	RASGEF1A	427528_RASGEF1A	CA	None	0.114513	NA	marmoset	1	0.084621747	60.31493277	290	0.605845541	Neuronal	FALSE	T0	R0	S2
chr10	43332211	43333414	427529	CSGALNACT2	427529_CSGALNACT2	dELS	other	0.015974256	NA	horse	1	-0.268115223	34.70747818	252	0.772931819	Excitatory	FALSE	T0	R3	S3
chr10	43332211	43333414	427529	RASGEF1A	427529_RASGEF1A	dELS	other	0.015974256	126343	horse&human&macaque	3	0.084621747	60.31493277	252	0.772931819	Excitatory	FALSE	T3	R3	S3
chr10	43332211	43333414	427529	HNRNPF	427529_HNRNPF	dELS	other	0.015974256	NA	horse	1	-0.602450568	17.91106393	252	0.772931819	Excitatory	FALSE	T0	R3	S3
chr10	43338965	43339964	427530	RASGEF1A	427530_RASGEF1A	dELS	None	-0.098419998	NA	horse	1	0.084621747	60.31493277	278	0.51582997	Neuronal	FALSE	T0	R0	S3
chr10	43340202	43341240	427531	RASGEF1A	427531_RASGEF1A	pELS	group-3	-0.097473532	134321	human	1	0.084621747	60.31493277	284	0.671847488	Neuronal	FALSE	T1	R2	S3
chr10	43342350	43343453	427532	RASGEF1A	427532_RASGEF1A	pELS	None	-0.150182971	136189	human	1	0.084621747	60.31493277	284	0.512623246	Shared	FALSE	T1	R2	S3
chr10	43343693	43344826	427533	HNRNPF	427533_HNRNPF	dELS	None	0.022192243	NA	marmoset	1	-0.602450568	17.91106393	NA	0.497479994	Shared	FALSE	T0	R0	S3
chr10	43347357	43348404	427534	RASGEF1A	427534_RASGEF1A	dELS	None	0.030058205	142008	human	1	0.084621747	60.31493277	377	0.506215459	Shared	FALSE	T1	R3	S3
chr10	43348405	43349452	427535	RASGEF1A	427535_RASGEF1A	pELS	group-2	0.076243319	142008	human	1	0.084621747	60.31493277	356	0.63374327	Shared	FALSE	T1	R3	S3
chr10	43353233	43354331	427538	RASGEF1A	427538_RASGEF1A	dELS	other	0.435700636	NA	cow	1	0.084621747	60.31493277	459	0.808809213	Oligodendrocytes	FALSE	T0	R0	S3
chr10	43361711	43363691	427541	HNRNPF	427541_HNRNPF	dELS	other	-0.141587076	NA	marmoset	1	-0.602450568	17.91106393	328	0.324272521	Shared	FALSE	T0	R3	S3
chr10	43361711	43363691	427541	RASGEF1A	427541_RASGEF1A	dELS	other	-0.141587076	NA	cow&macaque&marmoset&mouse	4	0.084621747	60.31493277	328	0.324272521	Shared	FALSE	T0	R3	S3
chr10	43363692	43365672	427542	RASGEF1A	427542_RASGEF1A	CA	None	0.038502777	NA	mouse	1	0.084621747	60.31493277	356	0.410029422	Shared	FALSE	T0	R0	S3
chr10	43372440	43373624	427543	RASGEF1A	427543_RASGEF1A	pELS	other	0.064803376	166032	human&macaque&marmoset	3	0.084621747	60.31493277	335	0.844946921	Oligodendrocytes	FALSE	T2	R2	S3
chr10	43373680	43374679	427544	RASGEF1A	427544_RASGEF1A	dELS	None	0.438522	NA	marmoset	1	0.084621747	60.31493277	474	0.650594128	Shared	FALSE	T0	R0	S3
chr10	43396119	43397603	427550	HNRNPF	427550_HNRNPF	PLS	other	0.522113133	NA	cow&horse&macaque&marmoset&mouse	5	-0.602450568	17.91106393	612	0.462419628	Shared	FALSE	T0	R3	S3
chr10	43396119	43397603	427550	RASGEF1A	427550_RASGEF1A	PLS	other	0.522113133	189552	cat&cow&human&macaque&marmoset&mouse	6	0.084621747	60.31493277	612	0.462419628	Shared	FALSE	T3	R3	S3
chr10	43407109	43408337	427551	HNRNPF	427551_HNRNPF	PLS	group-2	-0.009179822	NA	horse&marmoset&mouse	3	-0.602450568	17.91106393	536	0.542862606	Shared	FALSE	T0	R3	S3
chr10	43407109	43408337	427551	RASGEF1A	427551_RASGEF1A	PLS	group-2	-0.009179822	NA	cat&marmoset&mouse	3	0.084621747	60.31493277	536	0.542862606	Shared	FALSE	T0	R3	S3
chr10	43407109	43408337	427551	BICC1	427551_BICC1	PLS	group-2	-0.009179822	NA	cow	1	0.602602982	82.87331918	536	0.542862606	Shared	FALSE	T0	R3	S3
chr10	43408338	43409567	427552	HNRNPF	427552_HNRNPF	PLS	group-2	0.611753657	NA	cow&horse&macaque&marmoset&mouse	5	-0.602450568	17.91106393	542	0.402779477	Shared	FALSE	T0	R3	S3
chr10	43408338	43409567	427552	RASGEF1A	427552_RASGEF1A	PLS	group-2	0.611753657	NA	cat&cow&macaque&marmoset&mouse	5	0.084621747	60.31493277	542	0.402779477	Shared	FALSE	T0	R3	S3
chr10	43410029	43411028	427553	RASGEF1A	427553_RASGEF1A	pELS	group-2	-0.077089998	180692	human	1	0.084621747	60.31493277	284	0.522635815	Shared	FALSE	T1	R1	S3
chr10	43420003	43421175	427555	HNRNPF	427555_HNRNPF	PLS	group-2	0.004061384	NA	macaque&marmoset	2	-0.602450568	17.91106393	300	0.459548547	Shared	FALSE	T0	R2	S2
chr10	43420003	43421175	427555	RASGEF1A	427555_RASGEF1A	PLS	group-2	0.004061384	NA	macaque	1	0.084621747	60.31493277	300	0.459548547	Shared	FALSE	T0	R2	S2
chr10	43421176	43422349	427556	RASGEF1A	427556_RASGEF1A	pELS	group-2	0.120905452	NA	cow	1	0.084621747	60.31493277	341	0.24844913	Shared	FALSE	T0	R3	S3
chr10	43425178	43426177	427557	HNRNPF	427557_HNRNPF	dELS	None	0.089298002	NA	horse	1	-0.602450568	17.91106393	295	0.838943533	Microglia	FALSE	T0	R0	S3
chr10	43436062	43437321	427559	RASGEF1A	427559_RASGEF1A	PLS	other	0.348392856	NA	cat&marmoset	2	0.084621747	60.31493277	341	0.3356258	Shared	FALSE	T0	R3	S3
chr10	43455104	43456458	427564	ZNF32	427564_ZNF32	pELS	other	-0.236598524	NA	macaque	1	-0.163345027	41.24793583	284	0.362993094	Shared	FALSE	T0	R3	S3
chr10	43455104	43456458	427564	RASGEF1A	427564_RASGEF1A	pELS	other	-0.236598524	NA	cat	1	0.084621747	60.31493277	284	0.362993094	Shared	FALSE	T0	R3	S3
chr10	43455104	43456458	427564	HNRNPF	427564_HNRNPF	pELS	other	-0.236598524	NA	horse&macaque&marmoset	3	-0.602450568	17.91106393	284	0.362993094	Shared	FALSE	T0	R3	S3
chr10	43461476	43462676	427565	RASGEF1A	427565_RASGEF1A	dELS	group-3	0.05075104	NA	cat	1	0.084621747	60.31493277	290	0.235456132	Shared	FALSE	T0	R3	S3
chr10	43642754	43644623	427585	RASGEF1A	427585_RASGEF1A	pELS	None	1.592766305	NA	mouse	1	0.084621747	60.31493277	669	0.680444808	Neuronal	FALSE	T0	R0	S3
chr10	43648183	43649380	427586	ZNF32	427586_ZNF32	PLS	other	0.125952421	NA	horse&macaque	2	-0.163345027	41.24793583	585	0.256456059	Shared	FALSE	T0	R3	S3
chr10	43648183	43649380	427586	RASGEF1A	427586_RASGEF1A	PLS	other	0.125952421	NA	mouse	1	0.084621747	60.31493277	585	0.256456059	Shared	FALSE	T0	R3	S3
chr10	43689503	43690676	427596	ZNF32	427596_ZNF32	dELS	other	-0.311664395	NA	macaque	1	-0.163345027	41.24793583	NA	0.421706756	Shared	FALSE	T0	R2	S3
chr10	43712777	43713776	427607	ZNF32	427607_ZNF32	CA-CTCF	None	-0.065289999	NA	macaque	1	-0.163345027	41.24793583	NA	0.342512622	Shared	FALSE	T0	R0	S3
chr10	43788588	43789627	427621	CHST3	427621_CHST3	None	None	1.713234621	NA	rabbit	1	-0.337894035	30.37272942	814	0.188301813	Shared	FALSE	T0	R0	S4
chr10	43788588	43789627	427621	DENND5B	427621_DENND5B	None	None	1.713234621	NA	rabbit	1	-0.440847477	24.59896202	814	0.188301813	Shared	FALSE	T0	R0	S4
chr10	43818184	43819290	427632	ZNF32	427632_ZNF32	dELS	None	-0.044874435	NA	macaque	1	-0.163345027	41.24793583	328	0.753205154	Oligodendrocytes	FALSE	T0	R0	S3
chr10	44282426	44283662	427747	CXCL12	427747_CXCL12	dELS	None	-0.214265157	NA	cow	1	0.014844891	54.94810097	324	0.783675185	Microglia	FALSE	T0	R0	S3
chr10	44351443	44353013	427773	CXCL12	427773_CXCL12	dELS	other	-0.172909612	NA	cow	1	0.014844891	54.94810097	468	0.488323704	Shared	FALSE	T0	R3	S3
chr10	44383990	44385526	427786	CXCL12	427786_CXCL12	PLS	other	0.460368249	692	cow&horse&human&marmoset&mouse&rat	6	0.014844891	54.94810097	551	0.33119128	Shared	FALSE	T3	R3	S3
chr10	44434811	44435810	427798	CXCL12	427798_CXCL12	dELS	other	-0.252172	50079	human	1	0.014844891	54.94810097	NA	0.89018026	Microglia	FALSE	T1	R1	S3
chr10	44438008	44439304	427800	CXCL12	427800_CXCL12	dELS	other	-0.234175792	52855	human	1	0.014844891	54.94810097	NA	0.930992911	Microglia	FALSE	T1	R2	S3
chr10	44460577	44461597	427804	CXCL12	427804_CXCL12	dELS	None	-0.197468167	75838	human	1	0.014844891	54.94810097	259	0.725554054	Microglia	FALSE	T1	R3	S3
chr10	44779106	44781097	427868	DEPP1	427868_DEPP1	CA-CTCF	None	-0.128284639	198087	human	1	NA	NA	304	0.794795414	Astrocytes	FALSE	T1	R2	S3
chr10	44779106	44781097	427868	RASSF4	427868_RASSF4	CA-CTCF	None	-0.128284639	189345	human	1	0.733063566	86.27034678	304	0.794795414	Astrocytes	FALSE	T1	R2	S3
chr10	44785724	44787064	427871	RASSF4	427871_RASSF4	dELS	group-1	0.55233781	183364	human	1	0.733063566	86.27034678	683	0.834969462	Astrocytes	FALSE	T1	R3	S3
chr10	44793632	44794631	427875	RASSF4	427875_RASSF4	CA	None	-0.260878999	NA	cow	1	0.733063566	86.27034678	NA	0.435307461	Shared	FALSE	T0	R0	S3
chr10	44793632	44794631	427875	ZNF22	427875_ZNF22	CA	None	-0.260878999	NA	cow	1	-0.05129383	49.75819769	NA	0.435307461	Shared	FALSE	T0	R0	S3
chr10	44801741	44803291	427877	RASSF4	427877_RASSF4	dELS	group-1	-0.118842036	NA	cow	1	0.733063566	86.27034678	350	0.682578383	Shared	FALSE	T0	R0	S3
chr10	44803292	44804843	427878	RASSF4	427878_RASSF4	pELS	None	0.058795103	NA	cow	1	0.733063566	86.27034678	436	0.616003707	Shared	FALSE	T0	R0	S3
chr10	44817554	44819080	427881	RASSF4	427881_RASSF4	dELS	group-1	0.043880813	NA	cow	1	0.733063566	86.27034678	524	0.592361397	Shared	FALSE	T0	R0	S3
chr10	44846482	44847510	427887	RASSF4	427887_RASSF4	None	None	-0.168095237	NA	cow&horse	2	0.733063566	86.27034678	NA	0.578201815	Shared	FALSE	T0	R0	S3
chr10	44847511	44848539	427888	RASSF4	427888_RASSF4	CA	None	-0.117708455	NA	cat&cow&horse	3	0.733063566	86.27034678	313	0.569242309	Shared	FALSE	T0	R0	S3
chr10	44854598	44855893	427891	RASSF4	427891_RASSF4	dELS	group-1	-0.096820216	NA	cat&horse	2	0.733063566	86.27034678	431	0.72130088	Shared	FALSE	T0	R3	S3
chr10	44856761	44858467	427892	RASSF4	427892_RASSF4	dELS	group-1	-0.035823082	NA	horse	1	0.733063566	86.27034678	481	0.549696021	Shared	FALSE	T0	R3	S3
chr10	44878524	44879702	427898	ZNF22	427898_ZNF22	dELS	other	-0.113084818	NA	marmoset	1	-0.05129383	49.75819769	368	0.271750846	Shared	FALSE	T0	R2	S3
chr10	44894856	44895855	427903	RASSF4	427903_RASSF4	dELS	other	-0.291942002	NA	horse	1	0.733063566	86.27034678	NA	0.667041364	Shared	FALSE	T0	R0	S3
chr10	44908042	44909597	427909	RASSF4	427909_RASSF4	pELS	other	-0.31843766	NA	macaque&mouse	2	0.733063566	86.27034678	304	0.801534037	Microglia	FALSE	T0	R0	S3
chr10	44916653	44917652	427914	RASSF4	427914_RASSF4	dELS	group-1	-0.114893	NA	mouse	1	0.733063566	86.27034678	266	0.45776355	Shared	FALSE	T0	R0	S3
chr10	44929431	44930840	427919	RASSF4	427919_RASSF4	CA	None	-0.154307802	NA	horse	1	0.733063566	86.27034678	244	0.562886123	Shared	FALSE	T0	R0	S3
chr10	44932337	44933768	427920	RASSF4	427920_RASSF4	dELS	group-2	0.244249996	36613	cat&cow&human	3	0.733063566	86.27034678	605	0.340504288	Shared	FALSE	T3	R3	S3
chr10	44933843	44935192	427921	ZNF22	427921_ZNF22	dELS	group-1	0.488397035	NA	marmoset	1	-0.05129383	49.75819769	559	0.379189037	Shared	FALSE	T0	R3	S3
chr10	44933843	44935192	427921	RASSF4	427921_RASSF4	dELS	group-1	0.488397035	34213	human	1	0.733063566	86.27034678	559	0.379189037	Shared	FALSE	T1	R3	S3
chr10	44935193	44936543	427922	RASSF4	427922_RASSF4	pELS	group-1	-0.241415987	34213	cat&cow&horse&human	4	0.733063566	86.27034678	361	0.616966423	Shared	FALSE	T3	R3	S3
chr10	44935193	44936543	427922	ZNF22	427922_ZNF22	pELS	group-1	-0.241415987	NA	marmoset	1	-0.05129383	49.75819769	361	0.616966423	Shared	FALSE	T0	R3	S3
chr10	44936544	44937894	427923	RASSF4	427923_RASSF4	pELS	other	-0.347870468	32613	horse&human	2	0.733063566	86.27034678	252	0.767603922	Microglia	FALSE	T3	R3	S3
chr10	44945543	44946685	427925	RASSF4	427925_RASSF4	dELS	group-3	0.021665793	NA	cat	1	0.733063566	86.27034678	259	0.73478599	Microglia	FALSE	T0	R3	S3
chr10	44947261	44948799	427926	RASSF4	427926_RASSF4	dELS	group-1	0.128367772	NA	mouse	1	0.733063566	86.27034678	431	0.817365414	Microglia	FALSE	T0	R3	S3
chr10	44948800	44950338	427927	RASSF4	427927_RASSF4	dELS	group-1	-0.177011697	NA	mouse	1	0.733063566	86.27034678	NA	0.804981488	Microglia	FALSE	T0	R3	S3
chr10	44950339	44951878	427928	RASSF4	427928_RASSF4	dELS	other	-0.05922987	NA	mouse	1	0.733063566	86.27034678	321	0.914196837	Microglia	FALSE	T0	R3	S3
chr10	44952631	44953762	427929	RASSF4	427929_RASSF4	dELS	group-1	0.293339223	NA	horse	1	0.733063566	86.27034678	469	0.605632598	Shared	FALSE	T0	R0	S3
chr10	44957812	44959125	427931	RASSF4	427931_RASSF4	pELS	other	0.01655175	10107	cat&human&macaque&marmoset	4	0.733063566	86.27034678	341	0.661330211	Shared	FALSE	T3	R3	S3
chr10	44959126	44960440	427932	RASSF4	427932_RASSF4	PLS	other	-0.056611407	10107	cat&cow&horse&human&macaque&mouse	6	0.733063566	86.27034678	496	0.494503652	Shared	FALSE	T3	R3	S3
chr10	44959126	44960440	427932	ZNF22	427932_ZNF22	PLS	other	-0.056611407	NA	marmoset	1	-0.05129383	49.75819769	496	0.494503652	Shared	FALSE	T0	R3	S3
chr10	44960692	44962566	427933	RASSF4	427933_RASSF4	pELS	group-2	0.006846398	NA	cat	1	0.733063566	86.27034678	402	0.625579127	Shared	FALSE	T0	R0	S3
chr10	44962870	44963872	427934	RASSF4	427934_RASSF4	dELS	group-1	-0.062774675	6554	cat&cow&horse&human&macaque	5	0.733063566	86.27034678	451	0.591262942	Shared	FALSE	T3	R3	S3
chr10	44962870	44963872	427934	ZNF22	427934_ZNF22	dELS	group-1	-0.062774675	NA	marmoset	1	-0.05129383	49.75819769	451	0.591262942	Shared	FALSE	T0	R3	S3
chr10	44963873	44964875	427935	RASSF4	427935_RASSF4	dELS	group-1	0.0258335	5579	cat&cow&horse&human&macaque	5	0.733063566	86.27034678	421	0.629691867	Shared	FALSE	T3	R3	S3
chr10	44963873	44964875	427935	ZNF22	427935_ZNF22	dELS	group-1	0.0258335	NA	marmoset	1	-0.05129383	49.75819769	421	0.629691867	Shared	FALSE	T0	R3	S3
chr10	44965195	44966194	427936	RASSF4	427936_RASSF4	dELS	group-1	-0.012907001	NA	mouse	1	0.733063566	86.27034678	313	0.395506573	Shared	FALSE	T0	R0	S3
chr10	44967568	44968931	427937	RASSF4	427937_RASSF4	dELS	group-2	-0.146734605	1632	human&mouse	2	0.733063566	86.27034678	397	0.881496093	Microglia	FALSE	T3	R3	S3
chr10	44969401	44970400	427938	RASSF4	427938_RASSF4	dELS	None	-0.036004998	74	human	1	0.733063566	86.27034678	544	0.324648801	Shared	FALSE	T1	R1	S3
chr10	44972476	44973761	427939	RASSF4	427939_RASSF4	dELS	group-1	-0.232349922	NA	cat	1	0.733063566	86.27034678	341	0.31120088	Shared	FALSE	T0	R0	S3
chr10	44974028	44975043	427940	RASSF4	427940_RASSF4	dELS	other	-0.271298229	NA	cat	1	0.733063566	86.27034678	272	0.328865983	Shared	FALSE	T0	R3	S3
chr10	44975044	44976060	427941	RASSF4	427941_RASSF4	dELS	group-1	-0.299582104	NA	cat	1	0.733063566	86.27034678	350	0.310390904	Shared	FALSE	T0	R0	S3
chr10	44977437	44979216	427942	DEPP1	427942_DEPP1	PLS	other	0.2931382	NA	cat&marmoset&rat	3	NA	NA	520	0.362263772	Shared	FALSE	T0	R3	S3
chr10	44977437	44979216	427942	RASSF4	427942_RASSF4	PLS	other	0.2931382	NA	cow&horse	2	0.733063566	86.27034678	520	0.362263772	Shared	FALSE	T0	R3	S3
chr10	44979217	44980996	427943	DEPP1	427943_DEPP1	pELS	other	-0.25710618	NA	cat&marmoset&rat	3	NA	NA	NA	0.376906677	Shared	FALSE	T0	R3	S3
chr10	44979217	44980996	427943	RASSF4	427943_RASSF4	pELS	other	-0.25710618	NA	cow	1	0.733063566	86.27034678	NA	0.376906677	Shared	FALSE	T0	R3	S3
chr10	44985125	44986942	427946	ZNF22	427946_ZNF22	dELS	other	0.014227722	NA	marmoset	1	-0.05129383	49.75819769	478	0.419867718	Shared	FALSE	T0	R3	S3
chr10	44985125	44986942	427946	DEPP1	427946_DEPP1	dELS	other	0.014227722	NA	cow	1	NA	NA	478	0.419867718	Shared	FALSE	T0	R3	S3
chr10	44994876	44996072	427950	ALOX5	427950_ALOX5	dELS	group-1	0.075829573	NA	mouse	1	-0.953385901	9.206180703	464	0.196546019	Shared	FALSE	T0	R3	S3
chr10	44994876	44996072	427950	RASSF4	427950_RASSF4	dELS	group-1	0.075829573	NA	macaque&mouse	2	0.733063566	86.27034678	464	0.196546019	Shared	FALSE	T0	R3	S3
chr10	44996073	44997270	427951	RASSF4	427951_RASSF4	dELS	group-2	0.316748747	NA	macaque&mouse	2	0.733063566	86.27034678	476	0.244275582	Shared	FALSE	T0	R3	S3
chr10	45000491	45002012	427953	ZNF22	427953_ZNF22	PLS	other	-0.365614324	NA	cow	1	-0.05129383	49.75819769	477	0.254722414	Shared	FALSE	T0	R3	S3
chr10	45000491	45002012	427953	RASSF4	427953_RASSF4	PLS	other	-0.365614324	NA	cat&cow&horse	3	0.733063566	86.27034678	477	0.254722414	Shared	FALSE	T0	R3	S3
chr10	45040549	45041805	427960	RASSF4	427960_RASSF4	dELS	None	0.127389819	70487	human	1	0.733063566	86.27034678	290	0.413006915	Shared	FALSE	T1	R2	S3
chr10	45290009	45291008	427980	RASSF4	427980_RASSF4	None	None	0.088756	NA	cat	1	0.733063566	86.27034678	NA	0.855935665	Excitatory	FALSE	T0	R0	S3
chr10	45291815	45293085	427981	ALOX5	427981_ALOX5	dELS	other	0.100861527	NA	macaque	1	-0.953385901	9.206180703	NA	0.827914932	Microglia	FALSE	T0	R2	S3
chr10	45293622	45295041	427982	ALOX5	427982_ALOX5	CA	None	0.034304226	NA	horse	1	-0.953385901	9.206180703	284	0.792058448	Microglia	FALSE	T0	R3	S3
chr10	45306100	45307723	427987	ALOX5	427987_ALOX5	CA	None	0.044482759	NA	rabbit	1	-0.953385901	9.206180703	300	0.592174479	Neuronal	FALSE	T0	R0	S3
chr10	45352558	45353857	427990	ALOX5	427990_ALOX5	dELS	group-2	-0.053259232	19631	horse&human	2	-0.953385901	9.206180703	309	0.866859295	Microglia	FALSE	T3	R3	S3
chr10	45353858	45355158	427991	ALOX5	427991_ALOX5	dELS	other	0.092053036	19631	cat&horse&human&macaque	4	-0.953385901	9.206180703	413	0.886839258	Microglia	FALSE	T3	R3	S3
chr10	45355168	45356625	427992	MARCHF8	427992_MARCHF8	dELS	None	0.046489712	NA	macaque	1	NA	NA	300	0.75381896	Microglia	FALSE	T0	R0	S3
chr10	45372987	45374118	427994	ALOX5	427994_ALOX5	PLS	group-2	-0.36969523	691	cow&horse&human&macaque&marmoset&rabbit&rat	7	-0.953385901	9.206180703	252	0.777849375	Microglia	FALSE	T3	R3	S3
chr10	45374119	45375251	427995	MARCHF8	427995_MARCHF8	PLS	group-1	0.542696383	NA	cat	1	NA	NA	609	0.897284941	Microglia	FALSE	T0	R4	S3
chr10	45374119	45375251	427995	ALOX5	427995_ALOX5	PLS	group-1	0.542696383	691	cat&cow&horse&human&macaque&marmoset&mouse&rabbit&rat	9	-0.953385901	9.206180703	609	0.897284941	Microglia	FALSE	T4	R4	S3
chr10	45375620	45376961	427996	ALOX5	427996_ALOX5	pELS	group-1	0.182178091	1486	horse&human&mouse&rabbit	4	-0.953385901	9.206180703	570	0.950112898	Microglia	FALSE	T3	R3	S3
chr10	45378793	45380201	427997	ALOX5	427997_ALOX5	dELS	other	-0.077406671	5104	cat&cow&horse&human&macaque&marmoset&mouse&rat	8	-0.953385901	9.206180703	407	0.951842023	Microglia	FALSE	T3	R3	S3
chr10	45380202	45381610	427998	ALOX5	427998_ALOX5	dELS	other	-0.122018454	6541	cow&horse&human&macaque&marmoset&rat	6	-0.953385901	9.206180703	364	0.937996799	Microglia	FALSE	T3	R3	S3
chr10	45383010	45384521	427999	ALOX5	427999_ALOX5	dELS	other	-0.114424603	9531	human&macaque	2	-0.953385901	9.206180703	290	0.882996361	Microglia	FALSE	T2	R2	S3
chr10	45403743	45405276	428000	MARCHF8	428000_MARCHF8	dELS	other	-0.114971969	NA	cat	1	NA	NA	447	0.95364491	Microglia	FALSE	T0	R4	S3
chr10	45403743	45405276	428000	ALOX5	428000_ALOX5	dELS	other	-0.114971969	29445	cat&cow&horse&human&macaque&marmoset&mouse&rabbit&rat	9	-0.953385901	9.206180703	447	0.95364491	Microglia	FALSE	T4	R4	S3
chr10	45408617	45410575	428001	ALOX5	428001_ALOX5	dELS	group-2	-0.073235325	34674	cat&human	2	-0.953385901	9.206180703	290	0.844700968	Microglia	FALSE	T3	R3	S3
chr10	45418223	45419730	428004	ALOX5	428004_ALOX5	dELS	group-2	-0.094443635	44186	horse&human&macaque	3	-0.953385901	9.206180703	399	0.813789393	Microglia	FALSE	T3	R3	S3
chr10	45420121	45421949	428005	ALOX5	428005_ALOX5	dELS	other	-0.069940405	NA	cow&horse&macaque&marmoset&rabbit&rat	6	-0.953385901	9.206180703	347	0.790172881	Microglia	FALSE	T0	R3	S3
chr10	45424056	45425411	428006	ALOX5	428006_ALOX5	dELS	group-1	0.687446156	50622	human&macaque	2	-0.953385901	9.206180703	649	0.621488618	Shared	FALSE	T2	R3	S3
chr10	45425412	45426768	428007	ALOX5	428007_ALOX5	dELS	other	-0.053482683	50622	human&macaque	2	-0.953385901	9.206180703	272	0.633207665	Shared	FALSE	T2	R3	S3
chr10	45426769	45428125	428008	ALOX5	428008_ALOX5	dELS	group-2	-0.269722918	NA	cow	1	-0.953385901	9.206180703	252	0.496766992	Shared	FALSE	T0	R0	S3
chr10	45443050	45444820	428015	MARCHF8	428015_MARCHF8	dELS	None	1.158322418	NA	marmoset	1	NA	NA	567	0.172798849	Shared	FALSE	T0	R0	S3
chr10	45446995	45448086	428017	MARCHF8	428017_MARCHF8	dELS	None	0.062349816	NA	marmoset	1	NA	NA	252	0.341509445	Shared	FALSE	T0	R2	S3
chr10	45452330	45453575	428018	ALOX5	428018_ALOX5	PLS	group-2	-0.036166934	NA	horse	1	-0.953385901	9.206180703	272	0.637962892	Shared	FALSE	T0	R0	S3
chr10	45453576	45454821	428019	8-Mar	428019_MARCH8	pELS	other	0.125743981	NA	cow	1	0.68351529	85.03774475	559	0.211807907	Shared	FALSE	T0	R3	S3
chr10	45453576	45454821	428019	ZFAND4	428019_ZFAND4	pELS	other	0.125743981	NA	cow	1	0.870809653	88.86529842	559	0.211807907	Shared	FALSE	T0	R3	S3
chr10	45455128	45456771	428020	ZFAND4	428020_ZFAND4	pELS	other	0.018424573	NA	mouse	1	0.870809653	88.86529842	489	0.332622994	Shared	FALSE	T0	R0	S3
chr10	45455128	45456771	428020	MARCHF8	428020_MARCHF8	pELS	other	0.018424573	NA	macaque&marmoset	2	NA	NA	489	0.332622994	Shared	FALSE	T0	R0	S3
chr10	45455128	45456771	428020	8-Mar	428020_MARCH8	pELS	other	0.018424573	NA	mouse	1	0.68351529	85.03774475	489	0.332622994	Shared	FALSE	T0	R0	S3
chr10	45456772	45458415	428021	8-Mar	428021_MARCH8	dELS	other	0.780301094	NA	mouse	1	0.68351529	85.03774475	590	0.43771647	Shared	FALSE	T0	R0	S4
chr10	45456772	45458415	428021	MARCHF8	428021_MARCHF8	dELS	other	0.780301094	NA	macaque&marmoset	2	NA	NA	590	0.43771647	Shared	FALSE	T0	R0	S4
chr10	45456772	45458415	428021	ZFAND4	428021_ZFAND4	dELS	other	0.780301094	NA	mouse	1	0.870809653	88.86529842	590	0.43771647	Shared	FALSE	T0	R0	S4
chr10	45458635	45460177	428022	ALOX5	428022_ALOX5	None	None	0.776904081	85924	human	1	-0.953385901	9.206180703	582	0.604591505	Shared	FALSE	T1	R3	S3
chr10	45458635	45460177	428022	8-Mar	428022_MARCH8	None	None	0.776904081	NA	mouse	1	0.68351529	85.03774475	582	0.604591505	Shared	FALSE	T0	R3	S3
chr10	45458635	45460177	428022	MARCHF8	428022_MARCHF8	None	None	0.776904081	NA	macaque	1	NA	NA	582	0.604591505	Shared	FALSE	T0	R3	S3
chr10	45460178	45461720	428023	ALOX5	428023_ALOX5	dELS	group-1	0.586381718	85924	human	1	-0.953385901	9.206180703	634	0.474967385	Shared	FALSE	T1	R3	S3
chr10	45460178	45461720	428023	8-Mar	428023_MARCH8	dELS	group-1	0.586381718	NA	cow	1	0.68351529	85.03774475	634	0.474967385	Shared	FALSE	T0	R3	S3
chr10	45460178	45461720	428023	MARCHF8	428023_MARCHF8	dELS	group-1	0.586381718	NA	macaque	1	NA	NA	634	0.474967385	Shared	FALSE	T0	R3	S3
chr10	45462022	45463072	428024	8-Mar	428024_MARCH8	dELS	group-1	0.299650805	NA	cow&mouse	2	0.68351529	85.03774475	535	0.734220608	Microglia	FALSE	T0	R3	S3
chr10	45462022	45463072	428024	ALOX5	428024_ALOX5	dELS	group-1	0.299650805	87947	human&macaque	2	-0.953385901	9.206180703	535	0.734220608	Microglia	FALSE	T2	R3	S3
chr10	45463073	45464124	428025	8-Mar	428025_MARCH8	dELS	group-1	2.368889743	NA	cow&mouse	2	0.68351529	85.03774475	664	0.569240893	Shared	FALSE	T0	R0	S4
chr10	45464252	45465868	428026	MARCHF8	428026_MARCHF8	dELS	group-1	0.025975264	NA	macaque&marmoset	2	NA	NA	572	0.469677262	Shared	FALSE	T0	R3	S3
chr10	45465869	45467486	428027	ALOX5	428027_ALOX5	dELS	None	-0.119432633	92559	cat&horse&human&marmoset&rat	5	-0.953385901	9.206180703	284	0.457406564	Shared	FALSE	T3	R3	S3
chr10	45469113	45470457	428029	ALOX5	428029_ALOX5	dELS	other	-0.046840149	NA	horse&macaque	2	-0.953385901	9.206180703	272	0.511502666	Shared	FALSE	T0	R3	S3
chr10	45469113	45470457	428029	MARCHF8	428029_MARCHF8	dELS	other	-0.046840149	NA	marmoset	1	NA	NA	272	0.511502666	Shared	FALSE	T0	R3	S3
chr10	45469113	45470457	428029	8-Mar	428029_MARCH8	dELS	other	-0.046840149	NA	cow&mouse	2	0.68351529	85.03774475	272	0.511502666	Shared	FALSE	T0	R3	S3
chr10	45469113	45470457	428029	ZFAND4	428029_ZFAND4	dELS	other	-0.046840149	NA	cow&marmoset	2	0.870809653	88.86529842	272	0.511502666	Shared	FALSE	T0	R3	S3
chr10	45470458	45471803	428030	8-Mar	428030_MARCH8	dELS	group-1	0.402690195	NA	cow&mouse	2	0.68351529	85.03774475	454	0.737056288	Oligodendrocytes	FALSE	T0	R4	S3
chr10	45470458	45471803	428030	ZFAND4	428030_ZFAND4	dELS	group-1	0.402690195	NA	cow&marmoset&rabbit	3	0.870809653	88.86529842	454	0.737056288	Oligodendrocytes	FALSE	T0	R4	S3
chr10	45470458	45471803	428030	MARCHF8	428030_MARCHF8	dELS	group-1	0.402690195	NA	cat&marmoset	2	NA	NA	454	0.737056288	Oligodendrocytes	FALSE	T0	R4	S3
chr10	45470458	45471803	428030	ALOX5	428030_ALOX5	dELS	group-1	0.402690195	NA	horse&macaque	2	-0.953385901	9.206180703	454	0.737056288	Oligodendrocytes	FALSE	T0	R4	S3
chr10	45473353	45474449	428031	MARCHF8	428031_MARCHF8	dELS	None	-0.032120329	NA	macaque	1	NA	NA	300	0.635058388	Shared	FALSE	T0	R0	S3
chr10	45474450	45475546	428032	MARCHF8	428032_MARCHF8	dELS	None	0.113663627	NA	macaque	1	NA	NA	278	0.730637098	Oligodendrocytes	FALSE	T0	R0	S2
chr10	45482288	45483692	428033	MARCHF8	428033_MARCHF8	None	None	0.112533808	NA	marmoset	1	NA	NA	252	0.703034384	Oligodendrocytes	FALSE	T0	R0	S2
chr10	45482288	45483692	428033	ZFAND4	428033_ZFAND4	None	None	0.112533808	NA	marmoset	1	0.870809653	88.86529842	252	0.703034384	Oligodendrocytes	FALSE	T0	R0	S2
chr10	45483693	45485098	428034	ZFAND4	428034_ZFAND4	dELS	other	0.066624467	NA	marmoset	1	0.870809653	88.86529842	300	0.592026885	Shared	FALSE	T0	R0	S3
chr10	45483693	45485098	428034	MARCHF8	428034_MARCHF8	dELS	other	0.066624467	NA	marmoset	1	NA	NA	300	0.592026885	Shared	FALSE	T0	R0	S3
chr10	45485257	45486471	428035	MARCHF8	428035_MARCHF8	dELS	other	0.10332428	NA	cat	1	NA	NA	328	0.512104839	Shared	FALSE	T0	R0	S3
chr10	45505029	45506302	428039	MARCHF8	428039_MARCHF8	dELS	None	0.187934065	NA	macaque	1	NA	NA	304	0.584138778	Shared	FALSE	T0	R0	S3
chr10	45513204	45514605	428041	WASHC2A	428041_WASHC2A	dELS	group-1	0.475573469	NA	rabbit	1	NA	NA	536	0.742330458	Oligodendrocytes	FALSE	T0	R3	S3
chr10	45513204	45514605	428041	WASHC2C	428041_WASHC2C	dELS	group-1	0.475573469	NA	rabbit	1	NA	NA	536	0.742330458	Oligodendrocytes	FALSE	T0	R3	S3
chr10	45513204	45514605	428041	8-Mar	428041_MARCH8	dELS	group-1	0.475573469	NA	cow&mouse	2	0.68351529	85.03774475	536	0.742330458	Oligodendrocytes	FALSE	T0	R3	S3
chr10	45513204	45514605	428041	ZFAND4	428041_ZFAND4	dELS	group-1	0.475573469	NA	cow&marmoset&mouse&rabbit	4	0.870809653	88.86529842	536	0.742330458	Oligodendrocytes	FALSE	T0	R3	S3
chr10	45513204	45514605	428041	MARCHF8	428041_MARCHF8	dELS	group-1	0.475573469	NA	macaque&marmoset	2	NA	NA	536	0.742330458	Oligodendrocytes	FALSE	T0	R3	S3
chr10	45514606	45516007	428042	8-Mar	428042_MARCH8	dELS	group-1	0.339936519	NA	cow&mouse	2	0.68351529	85.03774475	466	0.529011758	Shared	FALSE	T0	R3	S3
chr10	45514606	45516007	428042	WASHC2C	428042_WASHC2C	dELS	group-1	0.339936519	NA	rabbit	1	NA	NA	466	0.529011758	Shared	FALSE	T0	R3	S3
chr10	45514606	45516007	428042	MARCHF8	428042_MARCHF8	dELS	group-1	0.339936519	NA	macaque&marmoset	2	NA	NA	466	0.529011758	Shared	FALSE	T0	R3	S3
chr10	45514606	45516007	428042	ZFAND4	428042_ZFAND4	dELS	group-1	0.339936519	NA	cow&marmoset&mouse&rabbit	4	0.870809653	88.86529842	466	0.529011758	Shared	FALSE	T0	R3	S3
chr10	45514606	45516007	428042	WASHC2A	428042_WASHC2A	dELS	group-1	0.339936519	NA	rabbit	1	NA	NA	466	0.529011758	Shared	FALSE	T0	R3	S3
chr10	45516008	45517410	428043	ZFAND4	428043_ZFAND4	None	None	0.127285816	NA	cow	1	0.870809653	88.86529842	295	0.589012281	Shared	FALSE	T0	R0	S3
chr10	45516008	45517410	428043	MARCHF8	428043_MARCHF8	None	None	0.127285816	NA	macaque	1	NA	NA	295	0.589012281	Shared	FALSE	T0	R0	S3
chr10	45516008	45517410	428043	8-Mar	428043_MARCH8	None	None	0.127285816	NA	cow	1	0.68351529	85.03774475	295	0.589012281	Shared	FALSE	T0	R0	S3
chr10	45522047	45523046	428044	ZFAND4	428044_ZFAND4	CA	None	0.114456001	NA	cow	1	0.870809653	88.86529842	272	0.589912917	Shared	FALSE	T0	R0	S3
chr10	45522047	45523046	428044	8-Mar	428044_MARCH8	CA	None	0.114456001	NA	cow	1	0.68351529	85.03774475	272	0.589912917	Shared	FALSE	T0	R0	S3
chr10	45531200	45532399	428047	ALOX5	428047_ALOX5	dELS	other	0.064149166	NA	macaque	1	-0.953385901	9.206180703	313	0.389115734	Shared	FALSE	T0	R0	S3
chr10	45532400	45533600	428048	ALOX5	428048_ALOX5	dELS	None	0.641850125	NA	macaque	1	-0.953385901	9.206180703	565	0.490727581	Shared	FALSE	T0	R0	S3
chr10	45541277	45542276	428050	8-Mar	428050_MARCH8	None	None	-0.079417	NA	cow	1	0.68351529	85.03774475	266	0.834049193	Oligodendrocytes	FALSE	T0	R0	S3
chr10	45541277	45542276	428050	ZFAND4	428050_ZFAND4	None	None	-0.079417	NA	cow	1	0.870809653	88.86529842	266	0.834049193	Oligodendrocytes	FALSE	T0	R0	S3
chr10	45548518	45549608	428052	ALOX5	428052_ALOX5	dELS	None	0.077197066	NA	cat	1	-0.953385901	9.206180703	266	0.446117051	Shared	FALSE	T0	R0	S3
chr10	45557163	45558165	428053	MARCHF8	428053_MARCHF8	dELS	group-2	0.078485545	NA	marmoset	1	NA	NA	328	0.595902561	Shared	FALSE	T0	R0	S3
chr10	45557163	45558165	428053	ZFAND4	428053_ZFAND4	dELS	group-2	0.078485545	NA	cow&marmoset	2	0.870809653	88.86529842	328	0.595902561	Shared	FALSE	T0	R0	S3
chr10	45557163	45558165	428053	8-Mar	428053_MARCH8	dELS	group-2	0.078485545	NA	cow	1	0.68351529	85.03774475	328	0.595902561	Shared	FALSE	T0	R0	S3
chr10	45557163	45558165	428053	ALOX5	428053_ALOX5	dELS	group-2	0.078485545	NA	macaque	1	-0.953385901	9.206180703	328	0.595902561	Shared	FALSE	T0	R0	S3
chr10	45558166	45559169	428054	MARCHF8	428054_MARCHF8	dELS	group-2	0.098798806	NA	marmoset	1	NA	NA	317	0.728014454	Oligodendrocytes	FALSE	T0	R0	S3
chr10	45558166	45559169	428054	ZFAND4	428054_ZFAND4	dELS	group-2	0.098798806	NA	cow&marmoset	2	0.870809653	88.86529842	317	0.728014454	Oligodendrocytes	FALSE	T0	R0	S3
chr10	45558166	45559169	428054	8-Mar	428054_MARCH8	dELS	group-2	0.098798806	NA	cow	1	0.68351529	85.03774475	317	0.728014454	Oligodendrocytes	FALSE	T0	R0	S3
chr10	45559902	45561351	428055	ALOX5	428055_ALOX5	dELS	group-3	-0.018672412	NA	horse	1	-0.953385901	9.206180703	300	0.324136344	Shared	FALSE	T0	R0	S3
chr10	45565484	45566483	428056	MARCHF8	428056_MARCHF8	dELS	group-3	0.121033998	NA	macaque	1	NA	NA	284	0.698699751	Shared	FALSE	T0	R0	S3
chr10	45580281	45581856	428057	MARCHF8	428057_MARCHF8	dELS	group-1	0.422959391	NA	marmoset&rabbit	2	NA	NA	445	0.73854268	Microglia	FALSE	T0	R0	S3
chr10	45580281	45581856	428057	ZFAND4	428057_ZFAND4	dELS	group-1	0.422959391	NA	marmoset	1	0.870809653	88.86529842	445	0.73854268	Microglia	FALSE	T0	R0	S3
chr10	45584657	45585713	428058	MARCHF8	428058_MARCHF8	dELS	None	0.099513717	NA	macaque&marmoset	2	NA	NA	290	0.77894273	Oligodendrocytes	FALSE	T0	R2	S3
chr10	45584657	45585713	428058	ZFAND4	428058_ZFAND4	dELS	None	0.099513717	NA	marmoset	1	0.870809653	88.86529842	290	0.77894273	Oligodendrocytes	FALSE	T0	R2	S3
chr10	45593686	45594694	428060	MARCHF8	428060_MARCHF8	pELS	other	-0.070254707	NA	cat&macaque&marmoset&rabbit	4	NA	NA	425	0.352280948	Shared	FALSE	T0	R3	S3
chr10	45593686	45594694	428060	ZFAND4	428060_ZFAND4	pELS	other	-0.070254707	NA	marmoset	1	0.870809653	88.86529842	425	0.352280948	Shared	FALSE	T0	R3	S3
chr10	45593686	45594694	428060	ALOX5	428060_ALOX5	pELS	other	-0.070254707	NA	cat	1	-0.953385901	9.206180703	425	0.352280948	Shared	FALSE	T0	R3	S3
chr10	45594695	45595703	428061	ALOX5	428061_ALOX5	PLS	group-1	-0.091803763	NA	cat	1	-0.953385901	9.206180703	478	0.378019752	Shared	TRUE	T0	R0	S3
chr10	45594695	45595703	428061	MARCHF8	428061_MARCHF8	PLS	group-1	-0.091803763	NA	cat&macaque&marmoset&rabbit	4	NA	NA	478	0.378019752	Shared	TRUE	T0	R0	S3
chr10	45594695	45595703	428061	8-Mar	428061_MARCH8	PLS	group-1	-0.091803763	NA	mouse	1	0.68351529	85.03774475	478	0.378019752	Shared	TRUE	T0	R0	S3
chr10	45594695	45595703	428061	ZFAND4	428061_ZFAND4	PLS	group-1	-0.091803763	NA	marmoset	1	0.870809653	88.86529842	478	0.378019752	Shared	TRUE	T0	R0	S3
chr10	45599398	45601248	428062	MARCHF8	428062_MARCHF8	dELS	other	0.013228526	NA	marmoset	1	NA	NA	284	0.597058899	Shared	FALSE	T0	R2	S2
chr10	45601266	45603220	428063	MARCHF8	428063_MARCHF8	dELS	group-2	0.043438877	NA	cat	1	NA	NA	344	0.737880732	Microglia	FALSE	T0	R0	S3
chr10	45601266	45603220	428063	ALOX5	428063_ALOX5	dELS	group-2	0.043438877	NA	cat	1	-0.953385901	9.206180703	344	0.737880732	Microglia	FALSE	T0	R0	S3
chr10	45622916	45623915	428069	ZFAND4	428069_ZFAND4	None	None	0.075497999	NA	cow	1	0.870809653	88.86529842	304	0.722387096	Oligodendrocytes	FALSE	T0	R0	S3
chr10	45622916	45623915	428069	8-Mar	428069_MARCH8	None	None	0.075497999	NA	cow	1	0.68351529	85.03774475	304	0.722387096	Oligodendrocytes	FALSE	T0	R0	S3
chr10	45661815	45662871	428078	ZFAND4	428078_ZFAND4	dELS	None	0.249769157	NA	rabbit	1	0.870809653	88.86529842	338	0.707286226	Oligodendrocytes	FALSE	T0	R0	S3
chr10	45671963	45673515	428080	8-Mar	428080_MARCH8	PLS	other	-0.027229233	NA	mouse	1	0.68351529	85.03774475	506	0.346743769	Shared	FALSE	T0	R3	S3
chr10	45671963	45673515	428080	TMCC1	428080_TMCC1	PLS	other	-0.027229233	NA	mouse	1	-0.448125345	24.19202642	506	0.346743769	Shared	FALSE	T0	R3	S3
chr10	45671963	45673515	428080	ZFAND4	428080_ZFAND4	PLS	other	-0.027229233	18933	human	1	0.870809653	88.86529842	506	0.346743769	Shared	FALSE	T1	R3	S3
chr10	45671963	45673515	428080	MARCHF8	428080_MARCHF8	PLS	other	-0.027229233	NA	macaque	1	NA	NA	506	0.346743769	Shared	FALSE	T0	R3	S3
chr10	45697916	45698915	428082	MARCHF8	428082_MARCHF8	None	None	1.258796999	NA	macaque	1	NA	NA	516	0.674575189	Shared	FALSE	T0	R0	S2
chr10	45709386	45710569	428086	WASHC2C	428086_WASHC2C	dELS	None	-0.16801436	NA	mouse	1	NA	NA	284	0.837295243	Astrocytes	FALSE	T0	R0	S3
chr10	45709386	45710569	428086	WASHC2A	428086_WASHC2A	dELS	None	-0.16801436	NA	mouse	1	NA	NA	284	0.837295243	Astrocytes	FALSE	T0	R0	S3
chr10	46018397	46019468	428127	PARG	428127_PARG	PLS	group-1	0.342106343	NA	rabbit	1	NA	NA	400	0.85580412	Microglia	FALSE	T0	R3	S4
chr10	46029653	46031376	428131	OGDHL	428131_OGDHL	PLS	group-3	-0.176443154	NA	cow	1	-0.542003971	20.02830856	487	0.390078459	Shared	FALSE	T0	R3	S3
chr10	46091781	46092780	428144	ANTXRL	428144_ANTXRL	PLS	other	-0.153781001	NA	horse	1	NA	NA	NA	0.592411962	Shared	FALSE	T0	R0	S3
chr10	46286427	46287801	428169	ZNF488	428169_ZNF488	PLS	None	0.453935272	NA	mouse	1	0.643056625	84.05284265	419	0.300444507	Shared	FALSE	T0	R0	S3
chr10	46300705	46301816	428174	ANTXRL	428174_ANTXRL	dELS	None	-0.192490106	NA	cat	1	NA	NA	NA	0.364878967	Shared	FALSE	T0	R3	Variable
chr10	46311153	46312259	428178	ANTXRL	428178_ANTXRL	dELS	group-2	-0.240867208	NA	cat	1	NA	NA	399	0.772502338	Oligodendrocytes	FALSE	T0	R0	S3
chr10	46312260	46313367	428179	ANTXRL	428179_ANTXRL	dELS	group-2	0.09172834	NA	cat	1	NA	NA	400	0.649564395	Shared	FALSE	T0	R0	S3
chr10	46315687	46317316	428181	ANTXRL	428181_ANTXRL	dELS	group-3	-0.034590797	NA	horse	1	NA	NA	266	0.726813827	Shared	FALSE	T0	R0	S3
chr10	46328465	46329782	428186	ANTXRL	428186_ANTXRL	dELS	group-1	0.113465098	NA	cat	1	NA	NA	364	0.781420949	Oligodendrocytes	FALSE	T0	R3	S2
chr10	46329783	46331100	428187	ANTXRL	428187_ANTXRL	dELS	None	0.270795904	NA	cat	1	NA	NA	NA	0.454617783	Shared	FALSE	T0	R0	S3
chr10	46389939	46391856	428195	GPRIN2	428195_GPRIN2	None	None	0.010117831	NA	cow	1	1.091286379	91.89667374	534	0.320364384	Shared	FALSE	T0	R0	S3
chr10	46540603	46542160	428212	GLUD2	428212_GLUD2	dELS	other	-0.160698975	NA	mouse	1	0.150760231	64.51403633	313	0.417610072	Shared	FALSE	T0	R0	S3
chr10	46540603	46542160	428212	GLUD1	428212_GLUD1	dELS	other	-0.160698975	NA	mouse	1	-0.029247611	51.40363293	313	0.417610072	Shared	FALSE	T0	R0	S3
chr10	46551304	46552482	428217	GLUD1	428217_GLUD1	dELS	other	0.114629345	NA	mouse	1	-0.029247611	51.40363293	440	0.497701189	Shared	FALSE	T0	R0	S3
chr10	46551304	46552482	428217	GLUD2	428217_GLUD2	dELS	other	0.114629345	NA	mouse	1	0.150760231	64.51403633	440	0.497701189	Shared	FALSE	T0	R0	S3
chr10	46555645	46557173	428218	GPRIN2	428218_GPRIN2	PLS	group-2	0.338744932	4788	human	1	1.091286379	91.89667374	509	0.474943088	Shared	FALSE	T1	R4	S3
chr10	46906980	46908170	428242	MAPK8	428242_MAPK8	None	None	0.309304786	NA	cat	1	-0.339715008	30.06605331	548	0.626895569	Neuronal	FALSE	T0	R0	S3
chr10	46910750	46912076	428244	MAPK8	428244_MAPK8	PLS	None	-0.34437076	NA	cat	1	-0.339715008	30.06605331	400	0.442635399	Shared	FALSE	T0	R3	S3
chr10	46910750	46912076	428244	PTPN20	428244_PTPN20	PLS	None	-0.34437076	21070	human	1	NA	NA	400	0.442635399	Shared	FALSE	T1	R3	S3
chr10	46912077	46913403	428245	MAPK8	428245_MAPK8	None	None	0.12213715	NA	cat	1	-0.339715008	30.06605331	324	0.666177917	Neuronal	FALSE	T0	R0	S3
chr10	46932285	46933284	428247	MAPK8	428247_MAPK8	None	None	0.273040999	NA	cat	1	-0.339715008	30.06605331	459	0.618710176	Neuronal	FALSE	T0	R0	S3
chr10	47011541	47013297	428259	PTPN20	428259_PTPN20	dELS	None	-0.159905521	NA	cow	1	NA	NA	290	0.615713542	Shared	FALSE	T0	R0	S3
chr10	47013298	47015055	428260	PTPN20	428260_PTPN20	dELS	group-1	0.044085323	NA	cow	1	NA	NA	543	0.252462375	Shared	FALSE	T0	R0	S3
chr10	47024087	47025836	428265	GDF10	428265_GDF10	dELS	other	-0.043865144	NA	cow	1	0.084621747	60.31493277	448	0.588862287	Shared	FALSE	T0	R3	S3
chr10	47024087	47025836	428265	PTPN20	428265_PTPN20	dELS	other	-0.043865144	NA	cow	1	NA	NA	448	0.588862287	Shared	FALSE	T0	R3	S3
chr10	47024087	47025836	428265	FRMPD2	428265_FRMPD2	dELS	other	-0.043865144	NA	cow	1	-0.65224539	16.15357396	448	0.588862287	Shared	FALSE	T0	R3	S3
chr10	47033959	47035566	428269	FRMPD2	428269_FRMPD2	dELS	group-1	-0.08583209	NA	cow	1	-0.65224539	16.15357396	523	0.605199528	Shared	FALSE	T0	R3	S3
chr10	47033959	47035566	428269	GDF10	428269_GDF10	dELS	group-1	-0.08583209	NA	cow	1	0.084621747	60.31493277	523	0.605199528	Shared	FALSE	T0	R3	S3
chr10	47033959	47035566	428269	PTPN20	428269_PTPN20	dELS	group-1	-0.08583209	NA	cow	1	NA	NA	523	0.605199528	Shared	FALSE	T0	R3	S3
chr10	47112835	47114694	428295	GDF10	428295_GDF10	CA	None	0.071949999	NA	mouse	1	0.084621747	60.31493277	436	0.429132874	Shared	FALSE	T0	R0	S3
chr10	47151516	47152913	428310	GDF10	428310_GDF10	CA-CTCF	None	0.767432761	NA	cat	1	0.084621747	60.31493277	574	0.630566724	Shared	FALSE	T0	R0	S3
chr10	47180347	47182144	428320	ZNF488	428320_ZNF488	dELS	None	0.138701336	NA	mouse	1	0.643056625	84.05284265	582	0.798450477	OPCs	FALSE	T0	R3	S3
chr10	47180347	47182144	428320	GDF10	428320_GDF10	dELS	None	0.138701336	NA	cat	1	0.084621747	60.31493277	582	0.798450477	OPCs	FALSE	T0	R3	S3
chr10	47194824	47196463	428325	ZNF488	428325_ZNF488	dELS	group-1	0.147965852	NA	horse	1	0.643056625	84.05284265	730	0.571462109	Shared	FALSE	T0	R0	S3
chr10	47198391	47199869	428326	ZNF488	428326_ZNF488	dELS	other	0.501827587	NA	marmoset	1	0.643056625	84.05284265	603	0.360251036	Shared	FALSE	T0	R0	S3
chr10	47237453	47239150	428337	GDF10	428337_GDF10	CA	None	0.220814489	NA	cow	1	0.084621747	60.31493277	421	0.531442593	Shared	FALSE	T0	R0	S3
chr10	47244793	47246211	428340	ANTXRL	428340_ANTXRL	dELS	None	-0.204482733	NA	horse	1	NA	NA	321	0.677804187	Shared	FALSE	T0	R0	S3
chr10	47244793	47246211	428340	ZNF488	428340_ZNF488	dELS	None	-0.204482733	NA	horse	1	0.643056625	84.05284265	321	0.677804187	Shared	FALSE	T0	R0	S3
chr10	47247021	47248189	428341	GDF10	428341_GDF10	dELS	None	-0.052473054	NA	cat	1	0.084621747	60.31493277	419	0.69125981	Shared	FALSE	T0	R0	S3
chr10	47248190	47249359	428342	GDF10	428342_GDF10	dELS	group-2	-0.370165812	NA	cat	1	0.084621747	60.31493277	290	0.3149976	Shared	FALSE	T0	R0	S3
chr10	47281653	47282652	428355	GDF10	428355_GDF10	None	None	-0.262604	NA	cow	1	0.084621747	60.31493277	284	0.81076238	Oligodendrocytes	FALSE	T0	R0	S3
chr10	47295480	47296529	428359	GDF10	428359_GDF10	dELS	group-1	1.584553332	NA	cat&cow	2	0.084621747	60.31493277	709	0.73126059	OPCs	FALSE	T0	R3	S3
chr10	47297268	47298777	428360	GDF10	428360_GDF10	pELS	group-1	1.572153641	NA	cow	1	0.084621747	60.31493277	706	0.385055436	Shared	FALSE	T0	R3	S3
chr10	47299774	47301670	428361	GDF10	428361_GDF10	PLS	group-1	0.659088559	NA	cat&cow&mouse	3	0.084621747	60.31493277	546	0.357127269	Shared	FALSE	T0	R3	S3
chr10	47299774	47301670	428361	ZNF488	428361_ZNF488	PLS	group-1	0.659088559	NA	marmoset	1	0.643056625	84.05284265	546	0.357127269	Shared	FALSE	T0	R3	S3
chr10	47309290	47310289	428364	GDF10	428364_GDF10	dELS	group-1	1.157744997	NA	cow	1	0.084621747	60.31493277	565	0.382295232	Shared	FALSE	T0	R0	S3
chr10	47346941	47348856	428382	ZNF488	428382_ZNF488	PLS	group-1	0.452248958	NA	marmoset	1	0.643056625	84.05284265	564	0.369413531	Shared	FALSE	T0	R0	S3
chr10	47352623	47353839	428384	ZNF488	428384_ZNF488	CA-H3K4me3	None	0.456458502	NA	marmoset	1	0.643056625	84.05284265	534	0.324013961	Shared	FALSE	T0	R0	S3
chr10	47353840	47355056	428385	ZNF488	428385_ZNF488	CA-CTCF	other	-0.183359902	NA	marmoset	1	0.643056625	84.05284265	335	0.369548246	Shared	FALSE	T0	R0	S3
chr10	47359411	47360747	428386	ZNF488	428386_ZNF488	dELS	other	-0.018967839	NA	marmoset	1	0.643056625	84.05284265	425	0.552862348	Shared	FALSE	T0	R3	S3
chr10	47360748	47362084	428387	ZNF488	428387_ZNF488	dELS	group-1	-0.111402393	NA	marmoset&mouse	2	0.643056625	84.05284265	290	0.488936548	Shared	FALSE	T0	R3	S3
chr10	47365258	47366344	428388	ZNF488	428388_ZNF488	dELS	group-3	-0.073944803	NA	marmoset	1	0.643056625	84.05284265	290	0.561903697	Shared	FALSE	T0	R2	S2
chr10	47377153	47378298	428393	ZNF488	428393_ZNF488	dELS	other	-0.030396161	8508	human&mouse	2	0.643056625	84.05284265	NA	0.704435851	Oligodendrocytes	FALSE	T3	R3	S3
chr10	47378323	47379457	428394	ZNF488	428394_ZNF488	dELS	None	-0.16085727	NA	marmoset	1	0.643056625	84.05284265	259	0.742505293	Oligodendrocytes	FALSE	T0	R0	S3
chr10	47379458	47380592	428395	ANTXRL	428395_ANTXRL	dELS	group-1	0.096598238	NA	cat	1	NA	NA	350	0.799008075	Oligodendrocytes	FALSE	T0	R3	S3
chr10	47379458	47380592	428395	ZNF488	428395_ZNF488	dELS	group-1	0.096598238	11021	cat&human&marmoset&mouse	4	0.643056625	84.05284265	350	0.799008075	Oligodendrocytes	FALSE	T3	R3	S3
chr10	47381007	47382260	428396	ZNF488	428396_ZNF488	dELS	group-1	-0.014938596	12683	horse&human	2	0.643056625	84.05284265	309	0.724951846	Oligodendrocytes	FALSE	T3	R3	S3
chr10	47383631	47384870	428397	ANTXRL	428397_ANTXRL	PLS	group-3	-0.31623629	NA	horse	1	NA	NA	373	0.556317188	Shared	FALSE	T0	R3	S3
chr10	47383631	47384870	428397	ZNF488	428397_ZNF488	PLS	group-3	-0.31623629	14515	horse&human&marmoset	3	0.643056625	84.05284265	373	0.556317188	Shared	FALSE	T3	R3	S3
chr10	47386455	47387454	428398	ZNF488	428398_ZNF488	None	None	0.063458996	NA	marmoset	1	0.643056625	84.05284265	NA	0.750501731	Oligodendrocytes	FALSE	T0	R0	S2
chr10	47413476	47414475	428404	ZNF488	428404_ZNF488	dELS	None	0.288225002	NA	horse	1	0.643056625	84.05284265	371	0.523314408	Shared	FALSE	T0	R0	S3
chr10	47413476	47414475	428404	ANTXRL	428404_ANTXRL	dELS	None	0.288225002	NA	horse	1	NA	NA	371	0.523314408	Shared	FALSE	T0	R0	S3
chr10	47438568	47439567	428411	ZNF488	428411_ZNF488	CA-CTCF	group-3	0.010879001	NA	marmoset	1	0.643056625	84.05284265	NA	0.486764689	Shared	FALSE	T0	R0	S2
chr10	47449240	47450254	428413	ZNF488	428413_ZNF488	dELS	None	-0.057241379	80240	human	1	0.643056625	84.05284265	NA	0.41102488	Shared	FALSE	T1	R2	S3
chr10	47485428	47486846	428418	GLUD1	428418_GLUD1	pELS	None	-0.050708951	NA	macaque	1	-0.029247611	51.40363293	300	0.614747466	Shared	FALSE	T0	R0	S3
chr10	47759521	47761454	428439	GLUD1	428439_GLUD1	None	None	0.408232677	NA	mouse	1	-0.029247611	51.40363293	525	0.250846177	Shared	FALSE	T0	R0	S3
chr10	47759521	47761454	428439	GLUD2	428439_GLUD2	None	None	0.408232677	NA	mouse	1	0.150760231	64.51403633	525	0.250846177	Shared	FALSE	T0	R0	S3
chr10	47765742	47767423	428441	GLUD2	428441_GLUD2	CA	None	0.275352556	NA	mouse	1	0.150760231	64.51403633	564	0.416436363	Shared	FALSE	T0	R0	S3
chr10	47765742	47767423	428441	GLUD1	428441_GLUD1	CA	None	0.275352556	NA	mouse	1	-0.029247611	51.40363293	564	0.416436363	Shared	FALSE	T0	R0	S3
chr10	47768141	47769279	428442	GLUD1	428442_GLUD1	dELS	group-2	-0.067794555	NA	macaque	1	-0.029247611	51.40363293	284	0.492451018	Shared	FALSE	T0	R0	S3
chr10	47993685	47994684	428477	GLUD1	428477_GLUD1	dELS	None	0.759020997	NA	marmoset	1	-0.029247611	51.40363293	522	0.546727022	Neuronal	FALSE	T0	R0	S3
chr10	47993685	47994684	428477	ADIRF	428477_ADIRF	dELS	None	0.759020997	NA	marmoset&rat	2	NA	NA	522	0.546727022	Neuronal	FALSE	T0	R0	S3
chr10	48063786	48065104	428486	PTPN20	428486_PTPN20	None	None	0.553963612	NA	cow	1	NA	NA	567	0.390527176	Shared	FALSE	T0	R0	S3
chr10	48139928	48141713	428494	PTPN20	428494_PTPN20	CA	group-1	-0.209428892	NA	cow	1	NA	NA	426	0.424878285	Shared	FALSE	T0	R0	S3
chr10	48147747	48148746	428496	FRMPD2	428496_FRMPD2	CA	None	0.037110998	NA	horse	1	-0.65224539	16.15357396	284	0.681620086	Neuronal	FALSE	T0	R0	S3
chr10	48152478	48153477	428498	FRMPD2	428498_FRMPD2	CA	None	0.031759999	NA	cow	1	-0.65224539	16.15357396	335	0.699671433	Shared	FALSE	T0	R0	S3
chr10	48152478	48153477	428498	PTPN20	428498_PTPN20	CA	None	0.031759999	NA	cow	1	NA	NA	335	0.699671433	Shared	FALSE	T0	R0	S3
chr10	48153635	48155100	428499	FRMPD2	428499_FRMPD2	dELS	None	-0.099870395	NA	cow&horse	2	-0.65224539	16.15357396	377	0.531925494	Neuronal	FALSE	T0	R0	S3
chr10	48153635	48155100	428499	PTPN20	428499_PTPN20	dELS	None	-0.099870395	NA	cow	1	NA	NA	377	0.531925494	Neuronal	FALSE	T0	R0	S3
chr10	48171472	48172577	428503	MAPK8	428503_MAPK8	None	None	-0.087274862	NA	cow	1	-0.339715008	30.06605331	321	0.648405312	Neuronal	FALSE	T0	R0	S3
chr10	48172578	48173684	428504	MAPK8	428504_MAPK8	dELS	group-1	0.494893407	NA	cow	1	-0.339715008	30.06605331	583	0.600317969	Neuronal	FALSE	T0	R0	S3
chr10	48174210	48175477	428505	MAPK8	428505_MAPK8	None	None	0.233798108	NA	mouse	1	-0.339715008	30.06605331	546	0.525248503	Neuronal	FALSE	T0	R0	S3
chr10	48187344	48188917	428509	FRMPD2	428509_FRMPD2	dELS	other	-0.20337484	NA	macaque	1	-0.65224539	16.15357396	NA	0.453001996	Shared	FALSE	T0	R3	S3
chr10	48187344	48188917	428509	MAPK8	428509_MAPK8	dELS	other	-0.20337484	NA	cat&macaque&mouse	3	-0.339715008	30.06605331	NA	0.453001996	Shared	FALSE	T0	R3	S3
chr10	48188918	48190491	428510	FRMPD2	428510_FRMPD2	CA	other	-0.199484753	NA	macaque	1	-0.65224539	16.15357396	284	0.692159987	Neuronal	FALSE	T0	R3	S3
chr10	48188918	48190491	428510	MAPK8	428510_MAPK8	CA	other	-0.199484753	NA	cat&macaque&mouse	3	-0.339715008	30.06605331	284	0.692159987	Neuronal	FALSE	T0	R3	S3
chr10	48191146	48192777	428511	MAPK8	428511_MAPK8	dELS	group-1	-0.029418506	NA	cat&macaque&mouse	3	-0.339715008	30.06605331	425	0.731552136	Neuronal	FALSE	T0	R3	S3
chr10	48192778	48194409	428512	MAPK8	428512_MAPK8	dELS	other	-0.021998161	NA	cat&macaque	2	-0.339715008	30.06605331	436	0.683641666	Neuronal	FALSE	T0	R3	S3
chr10	48208758	48210610	428516	MAPK8	428516_MAPK8	CA	None	0.001362115	NA	mouse	1	-0.339715008	30.06605331	386	0.672849683	Neuronal	FALSE	T0	R0	S3
chr10	48214539	48216484	428518	FRMPD2	428518_FRMPD2	dELS	other	0.054422919	NA	horse	1	-0.65224539	16.15357396	569	0.710037443	Inhibitory	FALSE	T0	R3	S3
chr10	48225045	48226404	428520	PLA2G2D	428520_PLA2G2D	dELS	other	0.365064703	NA	rabbit	1	1.104245073	91.95564992	278	0.472425439	Shared	FALSE	T0	R3	S3
chr10	48226405	48227765	428521	PLA2G2D	428521_PLA2G2D	dELS	group-3	-0.005085966	NA	rabbit	1	1.104245073	91.95564992	NA	0.548085017	Neuronal	FALSE	T0	R3	S3
chr10	48232218	48233601	428523	FRMPD2	428523_FRMPD2	dELS	other	-0.049249277	40608	human	1	-0.65224539	16.15357396	501	0.610379344	Neuronal	FALSE	T1	R3	S3
chr10	48232218	48233601	428523	MAPK8	428523_MAPK8	dELS	other	-0.049249277	NA	cat	1	-0.339715008	30.06605331	501	0.610379344	Neuronal	FALSE	T0	R3	S3
chr10	48233602	48234986	428524	FRMPD2	428524_FRMPD2	dELS	group-3	-0.023348014	40608	human	1	-0.65224539	16.15357396	266	0.501866989	Shared	FALSE	T1	R3	S3
chr10	48243906	48245582	428530	MAPK8	428530_MAPK8	CA	None	0.164372093	NA	cat	1	-0.339715008	30.06605331	560	0.522870762	Neuronal	FALSE	T0	R0	S3
chr10	48250588	48251665	428533	PTPN20	428533_PTPN20	pELS	group-1	0.095289423	NA	cow	1	NA	NA	517	0.500220328	Neuronal	FALSE	T0	R3	S3
chr10	48251666	48252743	428534	MAPK8	428534_MAPK8	PLS	group-1	0.024080704	NA	cat	1	-0.339715008	30.06605331	455	0.600161205	Neuronal	FALSE	T0	R3	S3
chr10	48251666	48252743	428534	PTPN20	428534_PTPN20	PLS	group-1	0.024080704	NA	cow	1	NA	NA	455	0.600161205	Neuronal	FALSE	T0	R3	S3
chr10	48251666	48252743	428534	FRMPD2	428534_FRMPD2	PLS	group-1	0.024080704	NA	cat	1	-0.65224539	16.15357396	455	0.600161205	Neuronal	FALSE	T0	R3	S3
chr10	48253999	48255997	428535	FRMPD2	428535_FRMPD2	dELS	group-1	-0.158867934	NA	horse	1	-0.65224539	16.15357396	335	0.596605061	Neuronal	FALSE	T0	R0	S3
chr10	48253999	48255997	428535	MAPK8	428535_MAPK8	dELS	group-1	-0.158867934	NA	cow	1	-0.339715008	30.06605331	335	0.596605061	Neuronal	FALSE	T0	R0	S3
chr10	48257112	48258605	428536	FRMPD2	428536_FRMPD2	dELS	other	0.095022089	NA	horse	1	-0.65224539	16.15357396	533	0.820220605	Excitatory	FALSE	T0	R3	S3
chr10	48257112	48258605	428536	MAPK8	428536_MAPK8	dELS	other	0.095022089	NA	cat&cow	2	-0.339715008	30.06605331	533	0.820220605	Excitatory	FALSE	T0	R3	S3
chr10	48270619	48272201	428539	MAPK8	428539_MAPK8	dELS	other	-0.065588755	NA	macaque&mouse	2	-0.339715008	30.06605331	284	0.694698087	Neuronal	FALSE	T0	R3	S3
chr10	48274185	48275323	428540	FRMPD2	428540_FRMPD2	pELS	group-1	0.197775243	192	human	1	-0.65224539	16.15357396	453	0.62339947	Shared	FALSE	T1	R2	S3
chr10	48300272	48301378	428545	FRMPD2	428545_FRMPD2	CA-CTCF	None	0.131363143	25819	human	1	-0.65224539	16.15357396	350	0.393169897	Shared	FALSE	T1	R3	S3
chr10	48306116	48307634	428547	ARHGAP22	428547_ARHGAP22	PLS	group-1	0.793254115	NA	mouse	1	-0.396754488	26.97570182	548	0.299366015	Shared	FALSE	T0	R3	S3
chr10	48306116	48307634	428547	PTPN20	428547_PTPN20	PLS	group-1	0.793254115	NA	cow	1	NA	NA	548	0.299366015	Shared	FALSE	T0	R3	S3
chr10	48306116	48307634	428547	MAPK8	428547_MAPK8	PLS	group-1	0.793254115	NA	cat&macaque	2	-0.339715008	30.06605331	548	0.299366015	Shared	FALSE	T0	R3	S3
chr10	48398790	48400186	428577	ARHGAP22	428577_ARHGAP22	pELS	other	0.15969005	93334	human	1	-0.396754488	26.97570182	295	0.610500004	Neuronal	FALSE	T1	R3	S3
chr10	48398790	48400186	428577	MAPK8	428577_MAPK8	pELS	other	0.15969005	NA	macaque	1	-0.339715008	30.06605331	295	0.610500004	Neuronal	FALSE	T0	R3	S3
chr10	48409503	48410502	428582	MAPK8	428582_MAPK8	CA	None	1.498010994	NA	cat	1	-0.339715008	30.06605331	778	0.594415753	Neuronal	FALSE	T0	R0	S3
chr10	48415926	48416925	428583	ARHGAP22	428583_ARHGAP22	dELS	None	0.136857999	NA	mouse	1	-0.396754488	26.97570182	313	0.277915493	Shared	FALSE	T0	R0	S3
chr10	48441519	48442935	428594	MAPK8	428594_MAPK8	CA-H3K4me3	None	-0.134340154	NA	cat	1	-0.339715008	30.06605331	304	0.40130454	Shared	FALSE	T0	R3	S3
chr10	48449578	48450963	428597	FRMPD2	428597_FRMPD2	pELS	None	0.834953823	174982	human	1	-0.65224539	16.15357396	504	0.456120849	Shared	FALSE	T1	R3	S3
chr10	48456117	48457315	428599	ARHGAP22	428599_ARHGAP22	dELS	group-2	-0.206418682	147431	human	1	-0.396754488	26.97570182	NA	0.426246295	Shared	FALSE	T1	R2	S3
chr10	48464660	48465946	428602	ARHGAP22	428602_ARHGAP22	dELS	group-2	0.126472417	NA	marmoset&rat	2	-0.396754488	26.97570182	484	0.626233458	Shared	FALSE	T0	R3	S3
chr10	48464660	48465946	428602	MAPK8	428602_MAPK8	dELS	group-2	0.126472417	NA	cat&cow&marmoset	3	-0.339715008	30.06605331	484	0.626233458	Shared	FALSE	T0	R3	S3
chr10	48464660	48465946	428602	FRMPD2	428602_FRMPD2	dELS	group-2	0.126472417	190019	human	1	-0.65224539	16.15357396	484	0.626233458	Shared	FALSE	T1	R3	S3
chr10	48465947	48467233	428603	MAPK8	428603_MAPK8	dELS	other	0.374863248	NA	cat&marmoset	2	-0.339715008	30.06605331	614	0.505509146	Neuronal	FALSE	T0	R3	S3
chr10	48465947	48467233	428603	ARHGAP22	428603_ARHGAP22	dELS	other	0.374863248	NA	cow&marmoset&rat	3	-0.396754488	26.97570182	614	0.505509146	Neuronal	FALSE	T0	R3	S3
chr10	48469404	48470403	428604	ARHGAP22	428604_ARHGAP22	dELS	other	-0.086914001	134080	human	1	-0.396754488	26.97570182	332	0.430812601	Shared	FALSE	T1	R1	S3
chr10	48479214	48480318	428608	ARHGAP22	428608_ARHGAP22	dELS	group-1	0.436039819	NA	cow	1	-0.396754488	26.97570182	638	0.244586554	Shared	FALSE	T0	R0	S3
chr10	48490555	48492111	428610	ARHGAP22	428610_ARHGAP22	pELS	other	-0.196815671	112797	human	1	-0.396754488	26.97570182	284	0.468015274	Shared	FALSE	T1	R3	S3
chr10	48493011	48494895	428611	ARHGAP22	428611_ARHGAP22	PLS	other	-0.110727852	110915	cat&human	2	-0.396754488	26.97570182	487	0.44482204	Shared	FALSE	T3	R3	S3
chr10	48493011	48494895	428611	WDFY4	428611_WDFY4	PLS	other	-0.110727852	NA	cat	1	4.264461124	99.72281198	487	0.44482204	Shared	FALSE	T0	R3	S3
chr10	48498470	48499793	428613	ARHGAP22	428613_ARHGAP22	dELS	None	-0.336081571	NA	cow	1	-0.396754488	26.97570182	304	0.661555562	Neuronal	FALSE	T0	R3	S3
chr10	48501166	48502410	428614	ARHGAP22	428614_ARHGAP22	dELS	None	-0.168144579	102333	human&marmoset&rat	3	-0.396754488	26.97570182	402	0.474863783	Shared	FALSE	T3	R3	S3
chr10	48501166	48502410	428614	WDFY4	428614_WDFY4	dELS	None	-0.168144579	NA	horse	1	4.264461124	99.72281198	402	0.474863783	Shared	FALSE	T0	R3	S3
chr10	48502411	48503655	428615	ARHGAP22	428615_ARHGAP22	dELS	other	-0.19374779	102333	cow&human&marmoset&rat	4	-0.396754488	26.97570182	284	0.463954737	Shared	FALSE	T3	R3	S3
chr10	48502411	48503655	428615	MAPK8	428615_MAPK8	dELS	other	-0.19374779	NA	cow	1	-0.339715008	30.06605331	284	0.463954737	Shared	FALSE	T0	R3	S3
chr10	48502411	48503655	428615	WDFY4	428615_WDFY4	dELS	other	-0.19374779	NA	horse	1	4.264461124	99.72281198	284	0.463954737	Shared	FALSE	T0	R3	S3
chr10	48507944	48509347	428618	WDFY4	428618_WDFY4	dELS	group-2	-0.274954415	NA	horse&marmoset	2	4.264461124	99.72281198	266	0.653638915	Shared	FALSE	T0	R3	S3
chr10	48509348	48510752	428619	WDFY4	428619_WDFY4	pELS	group-1	0.347755872	NA	horse&marmoset	2	4.264461124	99.72281198	551	0.745097906	OPCs	FALSE	T0	R3	S3
chr10	48511467	48513403	428620	ARHGAP22	428620_ARHGAP22	PLS	group-1	-0.099200827	NA	cat&macaque	2	-0.396754488	26.97570182	432	0.807827987	Microglia	FALSE	T0	R3	S3
chr10	48511467	48513403	428620	WDFY4	428620_WDFY4	PLS	group-1	-0.099200827	197388	cat&cow&horse&human&macaque&marmoset	6	4.264461124	99.72281198	432	0.807827987	Microglia	FALSE	T3	R3	S3
chr10	48517483	48518716	428621	MAPK8	428621_MAPK8	dELS	other	-0.087444083	NA	horse	1	-0.339715008	30.06605331	426	0.872592994	Microglia	FALSE	T0	R3	S3
chr10	48517483	48518716	428621	WDFY4	428621_WDFY4	dELS	other	-0.087444083	190094	horse&human&marmoset	3	4.264461124	99.72281198	426	0.872592994	Microglia	FALSE	T3	R3	S3
chr10	48518717	48519950	428622	WDFY4	428622_WDFY4	dELS	other	-0.24347488	190094	human	1	4.264461124	99.72281198	328	0.442395096	Shared	FALSE	T1	R3	S3
chr10	48526012	48527180	428625	MAPK8	428625_MAPK8	pELS	group-1	1.310989732	NA	cat	1	-0.339715008	30.06605331	614	0.748505199	OPCs	FALSE	T0	R3	S3
chr10	48536689	48537698	428629	WDFY4	428629_WDFY4	dELS	group-1	0.024981187	NA	mouse	1	4.264461124	99.72281198	477	0.273701845	Shared	FALSE	T0	R0	S3
chr10	48536689	48537698	428629	ARHGAP22	428629_ARHGAP22	dELS	group-1	0.024981187	NA	mouse	1	-0.396754488	26.97570182	477	0.273701845	Shared	FALSE	T0	R0	S3
chr10	48537699	48538709	428630	ARHGAP22	428630_ARHGAP22	dELS	None	-0.12749555	NA	macaque&mouse	2	-0.396754488	26.97570182	295	0.556686784	Shared	FALSE	T0	R0	S3
chr10	48537699	48538709	428630	WDFY4	428630_WDFY4	dELS	None	-0.12749555	NA	macaque&mouse	2	4.264461124	99.72281198	295	0.556686784	Shared	FALSE	T0	R0	S3
chr10	48551655	48552708	428634	ARHGAP22	428634_ARHGAP22	dELS	other	-0.149341557	52068	human	1	-0.396754488	26.97570182	409	0.387320354	Shared	FALSE	T1	R3	S3
chr10	48553954	48555145	428636	ARHGAP22	428636_ARHGAP22	pELS	other	-0.258677014	NA	cow	1	-0.396754488	26.97570182	272	0.388882079	Shared	FALSE	T0	R3	S3
chr10	48553954	48555145	428636	MAPK8	428636_MAPK8	pELS	other	-0.258677014	NA	cat	1	-0.339715008	30.06605331	272	0.388882079	Shared	FALSE	T0	R3	S3
chr10	48555146	48556337	428637	MAPK8	428637_MAPK8	pELS	None	0.152093121	NA	cat	1	-0.339715008	30.06605331	543	0.285104412	Shared	FALSE	T0	R0	S3
chr10	48555146	48556337	428637	ARHGAP22	428637_ARHGAP22	pELS	None	0.152093121	NA	cow	1	-0.396754488	26.97570182	543	0.285104412	Shared	FALSE	T0	R0	S3
chr10	48556775	48557876	428638	MAPK8	428638_MAPK8	pELS	None	-0.010945553	NA	mouse	1	-0.339715008	30.06605331	423	0.601121321	Neuronal	FALSE	T0	R0	S3
chr10	48568682	48569921	428642	ARHGAP22	428642_ARHGAP22	None	None	0.03222742	NA	cow	1	-0.396754488	26.97570182	443	0.44335571	Shared	FALSE	T0	R0	S3
chr10	48568682	48569921	428642	MAPK8	428642_MAPK8	None	None	0.03222742	NA	cow	1	-0.339715008	30.06605331	443	0.44335571	Shared	FALSE	T0	R0	S3
chr10	48570345	48571344	428643	ARHGAP22	428643_ARHGAP22	CA	None	-0.058208	NA	horse	1	-0.396754488	26.97570182	321	0.643199936	Shared	FALSE	T0	R0	S3
chr10	48574053	48575698	428644	WDFY4	428644_WDFY4	dELS	group-3	0.019943499	NA	marmoset	1	4.264461124	99.72281198	525	0.730836992	Microglia	FALSE	T0	R0	S3
chr10	48574053	48575698	428644	ARHGAP22	428644_ARHGAP22	dELS	group-3	0.019943499	NA	cow	1	-0.396754488	26.97570182	525	0.730836992	Microglia	FALSE	T0	R0	S3
chr10	48575699	48577344	428645	WDFY4	428645_WDFY4	dELS	group-2	-0.28765249	131793	human&macaque	2	4.264461124	99.72281198	266	0.644918079	Shared	FALSE	T2	R3	S3
chr10	48575699	48577344	428645	MAPK8	428645_MAPK8	dELS	group-2	-0.28765249	NA	cat	1	-0.339715008	30.06605331	266	0.644918079	Shared	FALSE	T0	R3	S3
chr10	48575699	48577344	428645	ARHGAP22	428645_ARHGAP22	dELS	group-2	-0.28765249	26854	cow&human&macaque	3	-0.396754488	26.97570182	266	0.644918079	Shared	FALSE	T3	R3	S3
chr10	48577345	48578991	428646	ARHGAP22	428646_ARHGAP22	dELS	other	-0.102228294	26854	human&macaque	2	-0.396754488	26.97570182	328	0.788414466	Microglia	FALSE	T2	R3	S3
chr10	48577345	48578991	428646	WDFY4	428646_WDFY4	dELS	other	-0.102228294	131793	human&macaque	2	4.264461124	99.72281198	328	0.788414466	Microglia	FALSE	T2	R3	S3
chr10	48577345	48578991	428646	MAPK8	428646_MAPK8	dELS	other	-0.102228294	NA	cat	1	-0.339715008	30.06605331	328	0.788414466	Microglia	FALSE	T0	R3	S3
chr10	48579081	48580917	428647	WDFY4	428647_WDFY4	dELS	group-1	0.081196516	NA	cat&macaque&marmoset	3	4.264461124	99.72281198	517	0.706455994	Microglia	FALSE	T0	R3	S3
chr10	48579081	48580917	428647	ARHGAP22	428647_ARHGAP22	dELS	group-1	0.081196516	NA	cat&macaque	2	-0.396754488	26.97570182	517	0.706455994	Microglia	FALSE	T0	R3	S3
chr10	48582342	48583722	428648	WDFY4	428648_WDFY4	dELS	None	0.300802317	126315	human&macaque&marmoset	3	4.264461124	99.72281198	589	0.782855946	Microglia	FALSE	T2	R3	S3
chr10	48582342	48583722	428648	ARHGAP22	428648_ARHGAP22	dELS	None	0.300802317	21376	human&macaque	2	-0.396754488	26.97570182	589	0.782855946	Microglia	FALSE	T2	R3	S3
chr10	48587600	48588936	428650	ARHGAP22	428650_ARHGAP22	dELS	None	-0.011471952	NA	cow	1	-0.396754488	26.97570182	504	0.501986204	Shared	FALSE	T0	R0	S3
chr10	48588937	48590273	428651	ARHGAP22	428651_ARHGAP22	dELS	other	-0.190446522	NA	cow	1	-0.396754488	26.97570182	NA	0.472316969	Shared	FALSE	T0	R3	S3
chr10	48593408	48594407	428653	ARHGAP22	428653_ARHGAP22	dELS	None	-0.243503003	NA	cow	1	-0.396754488	26.97570182	252	0.329699931	Shared	FALSE	T0	R0	S3
chr10	48594633	48595636	428654	ARHGAP22	428654_ARHGAP22	dELS	group-1	0.267854584	NA	cow	1	-0.396754488	26.97570182	536	0.637199051	Shared	FALSE	T0	R0	S3
chr10	48596228	48597670	428655	ARHGAP22	428655_ARHGAP22	dELS	None	-0.356546084	5857	human&mouse	2	-0.396754488	26.97570182	252	0.479197703	Shared	FALSE	T3	R3	S3
chr10	48596228	48597670	428655	WDFY4	428655_WDFY4	dELS	None	-0.356546084	NA	horse&mouse	2	4.264461124	99.72281198	252	0.479197703	Shared	FALSE	T0	R3	S3
chr10	48597671	48599113	428656	WDFY4	428656_WDFY4	dELS	None	0.032930008	NA	mouse	1	4.264461124	99.72281198	451	0.676258475	Shared	FALSE	T0	R3	S3
chr10	48597671	48599113	428656	ARHGAP22	428656_ARHGAP22	dELS	None	0.032930008	5857	human&mouse	2	-0.396754488	26.97570182	451	0.676258475	Shared	FALSE	T3	R3	S3
chr10	48599114	48600557	428657	ARHGAP22	428657_ARHGAP22	dELS	other	-0.288382272	NA	cat	1	-0.396754488	26.97570182	284	0.420891048	Shared	FALSE	T0	R3	S3
chr10	48599114	48600557	428657	WDFY4	428657_WDFY4	dELS	other	-0.288382272	NA	cat	1	4.264461124	99.72281198	284	0.420891048	Shared	FALSE	T0	R3	S3
chr10	48603495	48604546	428659	WDFY4	428659_WDFY4	pELS	group-1	-0.044113119	NA	cat&marmoset&mouse	3	4.264461124	99.72281198	377	0.702526031	Microglia	FALSE	T0	R3	S3
chr10	48603495	48604546	428659	ARHGAP22	428659_ARHGAP22	pELS	group-1	-0.044113119	720	cat&human&macaque&mouse	4	-0.396754488	26.97570182	377	0.702526031	Microglia	FALSE	T3	R3	S3
chr10	48604547	48605598	428660	ARHGAP22	428660_ARHGAP22	PLS	group-1	0.437950567	720	cat&horse&human&macaque&mouse	5	-0.396754488	26.97570182	567	0.773793488	Microglia	FALSE	T3	R3	S3
chr10	48604547	48605598	428660	WDFY4	428660_WDFY4	PLS	group-1	0.437950567	NA	cat&horse&marmoset&mouse	4	4.264461124	99.72281198	567	0.773793488	Microglia	FALSE	T0	R3	S3
chr10	48606504	48607851	428661	MAPK8	428661_MAPK8	pELS	other	0.255272255	NA	horse	1	-0.339715008	30.06605331	494	0.911651946	Microglia	FALSE	T0	R3	S3
chr10	48606504	48607851	428661	WDFY4	428661_WDFY4	pELS	other	0.255272255	102370	horse&human&marmoset&mouse	4	4.264461124	99.72281198	494	0.911651946	Microglia	FALSE	T3	R3	S3
chr10	48606504	48607851	428661	ARHGAP22	428661_ARHGAP22	pELS	other	0.255272255	1952	human&mouse	2	-0.396754488	26.97570182	494	0.911651946	Microglia	FALSE	T3	R3	S3
chr10	48607871	48608964	428662	ARHGAP22	428662_ARHGAP22	dELS	group-1	-0.068690128	NA	cat	1	-0.396754488	26.97570182	300	0.832170062	Microglia	FALSE	T0	R0	S3
chr10	48607871	48608964	428662	WDFY4	428662_WDFY4	dELS	group-1	-0.068690128	NA	cat	1	4.264461124	99.72281198	300	0.832170062	Microglia	FALSE	T0	R0	S3
chr10	48609124	48610123	428663	ARHGAP22	428663_ARHGAP22	dELS	None	-0.112550001	NA	mouse	1	-0.396754488	26.97570182	272	0.81616379	Microglia	FALSE	T0	R0	S3
chr10	48609124	48610123	428663	WDFY4	428663_WDFY4	dELS	None	-0.112550001	NA	mouse	1	4.264461124	99.72281198	272	0.81616379	Microglia	FALSE	T0	R0	S3
chr10	48610362	48611894	428664	WDFY4	428664_WDFY4	dELS	other	0.023023484	NA	cow&horse&marmoset	3	4.264461124	99.72281198	438	0.859776658	Microglia	FALSE	T0	R0	S3
chr10	48611895	48613428	428665	WDFY4	428665_WDFY4	dELS	other	-0.017800521	96672	cat&cow&human&macaque&mouse	5	4.264461124	99.72281198	328	0.911272691	Microglia	FALSE	T3	R3	S3
chr10	48611895	48613428	428665	ARHGAP22	428665_ARHGAP22	dELS	other	-0.017800521	NA	cat&macaque&mouse	3	-0.396754488	26.97570182	328	0.911272691	Microglia	FALSE	T0	R3	S3
chr10	48619045	48620204	428666	ARHGAP22	428666_ARHGAP22	None	None	0.152818969	NA	cat	1	-0.396754488	26.97570182	272	0.581164086	Shared	FALSE	T0	R0	S2
chr10	48619045	48620204	428666	WDFY4	428666_WDFY4	None	None	0.152818969	NA	cat	1	4.264461124	99.72281198	272	0.581164086	Shared	FALSE	T0	R0	S2
chr10	48620205	48621365	428667	WDFY4	428667_WDFY4	None	None	0.029347114	NA	cat	1	4.264461124	99.72281198	272	0.805530978	Microglia	FALSE	T0	R0	S3
chr10	48620205	48621365	428667	ARHGAP22	428667_ARHGAP22	None	None	0.029347114	NA	cat	1	-0.396754488	26.97570182	272	0.805530978	Microglia	FALSE	T0	R0	S3
chr10	48622710	48624506	428668	WDFY4	428668_WDFY4	pELS	other	-0.020360044	NA	cat&horse	2	4.264461124	99.72281198	421	0.926968879	Microglia	FALSE	T0	R3	S3
chr10	48622710	48624506	428668	ARHGAP22	428668_ARHGAP22	pELS	other	-0.020360044	NA	cat	1	-0.396754488	26.97570182	421	0.926968879	Microglia	FALSE	T0	R3	S3
chr10	48633655	48635043	428671	ARHGAP22	428671_ARHGAP22	dELS	other	0.090219584	29081	cat&cow&human&macaque	4	-0.396754488	26.97570182	415	0.947449251	Microglia	FALSE	T3	R3	S3
chr10	48633655	48635043	428671	WDFY4	428671_WDFY4	dELS	other	0.090219584	74912	cat&cow&horse&human&macaque&marmoset	6	4.264461124	99.72281198	415	0.947449251	Microglia	FALSE	T3	R3	S3
chr10	48635419	48637410	428672	ARHGAP22	428672_ARHGAP22	dELS	None	0.002374498	31511	horse&human&macaque	3	-0.396754488	26.97570182	300	0.895834881	Microglia	FALSE	T3	R3	S3
chr10	48635419	48637410	428672	WDFY4	428672_WDFY4	dELS	None	0.002374498	72825	horse&human&macaque	3	4.264461124	99.72281198	300	0.895834881	Microglia	FALSE	T3	R3	S3
chr10	48648078	48649145	428676	ARHGAP22	428676_ARHGAP22	dELS	None	-0.170822097	44410	cat&human	2	-0.396754488	26.97570182	278	0.634391028	Shared	FALSE	T3	R3	S3
chr10	48648078	48649145	428676	WDFY4	428676_WDFY4	dELS	None	-0.170822097	59893	cat&human	2	4.264461124	99.72281198	278	0.634391028	Shared	FALSE	T3	R3	S3
chr10	48649146	48650214	428677	ARHGAP22	428677_ARHGAP22	dELS	other	-0.106291861	44410	cat&human	2	-0.396754488	26.97570182	313	0.828800279	Microglia	FALSE	T3	R3	S3
chr10	48649146	48650214	428677	WDFY4	428677_WDFY4	dELS	other	-0.106291861	59893	cat&human	2	4.264461124	99.72281198	313	0.828800279	Microglia	FALSE	T3	R3	S3
chr10	48650471	48652245	428678	ARHGAP22	428678_ARHGAP22	pELS	group-1	-0.229988169	NA	mouse	1	-0.396754488	26.97570182	518	0.724879823	Microglia	FALSE	T0	R3	S3
chr10	48650471	48652245	428678	WDFY4	428678_WDFY4	pELS	group-1	-0.229988169	NA	mouse	1	4.264461124	99.72281198	518	0.724879823	Microglia	FALSE	T0	R3	S3
chr10	48652246	48654020	428679	WDFY4	428679_WDFY4	PLS	None	0.088686197	NA	mouse	1	4.264461124	99.72281198	634	0.742888287	Microglia	FALSE	T0	R3	S3
chr10	48652246	48654020	428679	ARHGAP22	428679_ARHGAP22	PLS	None	0.088686197	NA	mouse	1	-0.396754488	26.97570182	634	0.742888287	Microglia	FALSE	T0	R3	S3
chr10	48655181	48656881	428680	ARHGAP22	428680_ARHGAP22	dELS	other	-0.050757202	50308	cat&horse&human&macaque	4	-0.396754488	26.97570182	410	0.560689709	Shared	FALSE	T3	R3	S3
chr10	48655181	48656881	428680	WDFY4	428680_WDFY4	dELS	other	-0.050757202	NA	cat&marmoset	2	4.264461124	99.72281198	410	0.560689709	Shared	FALSE	T0	R3	S3
chr10	48657932	48659071	428681	ARHGAP22	428681_ARHGAP22	dELS	other	-0.326388596	NA	horse	1	-0.396754488	26.97570182	382	0.534656644	Shared	FALSE	T0	R3	S3
chr10	48662499	48663498	428683	WDFY4	428683_WDFY4	dELS	group-2	-0.132728002	NA	horse	1	4.264461124	99.72281198	284	0.747629034	Microglia	FALSE	T0	R0	S3
chr10	48663793	48664792	428684	WDFY4	428684_WDFY4	None	None	-0.076001	NA	cat	1	4.264461124	99.72281198	NA	0.813482768	Microglia	FALSE	T0	R0	S3
chr10	48663793	48664792	428684	ARHGAP22	428684_ARHGAP22	None	None	-0.076001	NA	cat	1	-0.396754488	26.97570182	NA	0.813482768	Microglia	FALSE	T0	R0	S3
chr10	48667614	48668879	428685	ARHGAP22	428685_ARHGAP22	dELS	other	-0.079894155	62833	cat&human&mouse	3	-0.396754488	26.97570182	438	0.958974159	Microglia	FALSE	T3	R3	S3
chr10	48667614	48668879	428685	WDFY4	428685_WDFY4	dELS	other	-0.079894155	41133	cat&cow&horse&human&marmoset&mouse	6	4.264461124	99.72281198	438	0.958974159	Microglia	FALSE	T3	R3	S3
chr10	48670387	48671386	428686	ARHGAP22	428686_ARHGAP22	pELS	group-2	-0.127482	NA	mouse	1	-0.396754488	26.97570182	278	0.765725682	Microglia	FALSE	T0	R0	S3
chr10	48670387	48671386	428686	WDFY4	428686_WDFY4	pELS	group-2	-0.127482	NA	mouse	1	4.264461124	99.72281198	278	0.765725682	Microglia	FALSE	T0	R0	S3
chr10	48684379	48685539	428690	ARHGAP22	428690_ARHGAP22	PLS	group-1	0.138269593	79580	cat&human&macaque&mouse	4	-0.396754488	26.97570182	596	0.966542219	Microglia	FALSE	T3	R3	S3
chr10	48684379	48685539	428690	WDFY4	428690_WDFY4	PLS	group-1	0.138269593	24122	cat&cow&horse&human&macaque&marmoset&mouse	7	4.264461124	99.72281198	596	0.966542219	Microglia	FALSE	T3	R3	S3
chr10	48684379	48685539	428690	LRRC18	428690_LRRC18	PLS	group-1	0.138269593	NA	mouse	1	0.242582624	69.45623968	596	0.966542219	Microglia	FALSE	T0	R3	S3
chr10	48685540	48686701	428691	WDFY4	428691_WDFY4	pELS	other	-0.167668675	NA	cat&horse&macaque&mouse	4	4.264461124	99.72281198	278	0.903969503	Microglia	FALSE	T0	R0	S3
chr10	48685540	48686701	428691	ARHGAP22	428691_ARHGAP22	pELS	other	-0.167668675	NA	cat&macaque&mouse	3	-0.396754488	26.97570182	278	0.903969503	Microglia	FALSE	T0	R0	S3
chr10	48685540	48686701	428691	LRRC18	428691_LRRC18	pELS	other	-0.167668675	NA	mouse	1	0.242582624	69.45623968	278	0.903969503	Microglia	FALSE	T0	R0	S3
chr10	48690941	48691940	428693	WDFY4	428693_WDFY4	dELS	None	-0.102817999	NA	marmoset	1	4.264461124	99.72281198	317	0.316687457	Shared	FALSE	T0	R0	S3
chr10	48695301	48696474	428696	WDFY4	428696_WDFY4	dELS	None	0.049850086	NA	cat	1	4.264461124	99.72281198	489	0.858908672	Microglia	FALSE	T0	R0	S3
chr10	48695301	48696474	428696	ARHGAP22	428696_ARHGAP22	dELS	None	0.049850086	NA	cat&mouse	2	-0.396754488	26.97570182	489	0.858908672	Microglia	FALSE	T0	R0	S3
chr10	48701841	48703196	428699	WDFY4	428699_WDFY4	dELS	other	-0.223602508	NA	horse	1	4.264461124	99.72281198	259	0.494168425	Shared	FALSE	T0	R3	S3
chr10	48705116	48706743	428700	ARHGAP22	428700_ARHGAP22	dELS	None	-0.259951473	NA	cat&mouse	2	-0.396754488	26.97570182	335	0.804483352	Microglia	FALSE	T0	R0	S3
chr10	48705116	48706743	428700	WDFY4	428700_WDFY4	dELS	None	-0.259951473	NA	cat&horse&mouse	3	4.264461124	99.72281198	335	0.804483352	Microglia	FALSE	T0	R0	S3
chr10	48706744	48708372	428701	ARHGAP22	428701_ARHGAP22	dELS	group-1	-0.204039289	103198	human	1	-0.396754488	26.97570182	300	0.811691592	Microglia	FALSE	T1	R3	S3
chr10	48706744	48708372	428701	WDFY4	428701_WDFY4	dELS	group-1	-0.204039289	1226	horse&human&macaque&marmoset	4	4.264461124	99.72281198	300	0.811691592	Microglia	FALSE	T3	R3	S3
chr10	48708373	48710000	428702	ARHGAP22	428702_ARHGAP22	dELS	group-1	0.22231204	103198	cat&human	2	-0.396754488	26.97570182	548	0.800444413	Microglia	FALSE	T3	R3	S3
chr10	48708373	48710000	428702	WDFY4	428702_WDFY4	dELS	group-1	0.22231204	1226	cat&horse&human&marmoset	4	4.264461124	99.72281198	548	0.800444413	Microglia	FALSE	T3	R3	S3
chr10	48710001	48711629	428703	ARHGAP22	428703_ARHGAP22	dELS	None	-0.001030694	NA	cat	1	-0.396754488	26.97570182	321	0.565703728	Shared	FALSE	T0	R3	S3
chr10	48710001	48711629	428703	WDFY4	428703_WDFY4	dELS	None	-0.001030694	NA	cat&horse&marmoset	3	4.264461124	99.72281198	321	0.565703728	Shared	FALSE	T0	R3	S3
chr10	48712479	48713677	428704	ARHGAP22	428704_ARHGAP22	dELS	None	-0.013877398	108679	cat&horse&human	3	-0.396754488	26.97570182	353	0.740548712	Microglia	FALSE	T3	R3	S3
chr10	48712479	48713677	428704	WDFY4	428704_WDFY4	dELS	None	-0.013877398	3740	cat&horse&human	3	4.264461124	99.72281198	353	0.740548712	Microglia	FALSE	T3	R3	S3
chr10	48712479	48713677	428704	LRRC18	428704_LRRC18	dELS	None	-0.013877398	NA	horse	1	0.242582624	69.45623968	353	0.740548712	Microglia	FALSE	T0	R3	S3
chr10	48713678	48714877	428705	WDFY4	428705_WDFY4	dELS	group-1	-0.079464168	3740	cat&horse&human&macaque	4	4.264461124	99.72281198	338	0.889721221	Microglia	FALSE	T3	R3	S3
chr10	48713678	48714877	428705	LRRC18	428705_LRRC18	dELS	group-1	-0.079464168	NA	horse	1	0.242582624	69.45623968	338	0.889721221	Microglia	FALSE	T0	R3	S3
chr10	48713678	48714877	428705	ARHGAP22	428705_ARHGAP22	dELS	group-1	-0.079464168	108679	cat&horse&human	3	-0.396754488	26.97570182	338	0.889721221	Microglia	FALSE	T3	R3	S3
chr10	48715740	48717499	428706	WDFY4	428706_WDFY4	dELS	group-1	0.595077272	NA	mouse	1	4.264461124	99.72281198	612	0.496578589	Shared	FALSE	T0	R0	S3
chr10	48723486	48725203	428709	WDFY4	428709_WDFY4	dELS	None	-0.14742666	15430	horse&human&macaque	3	4.264461124	99.72281198	532	0.736445988	Microglia	FALSE	T3	R3	S3
chr10	48723486	48725203	428709	ARHGAP22	428709_ARHGAP22	dELS	None	-0.14742666	120369	human&macaque	2	-0.396754488	26.97570182	532	0.736445988	Microglia	FALSE	T2	R3	S3
chr10	48725204	48726921	428710	ARHGAP22	428710_ARHGAP22	dELS	None	0.254919672	120369	human&macaque	2	-0.396754488	26.97570182	530	0.751078299	Microglia	FALSE	T2	R3	S3
chr10	48725204	48726921	428710	WDFY4	428710_WDFY4	dELS	None	0.254919672	15430	horse&human&macaque	3	4.264461124	99.72281198	530	0.751078299	Microglia	FALSE	T3	R3	S3
chr10	48742736	48744148	428717	WDFY4	428717_WDFY4	dELS	None	0.891300067	33550	horse&human	2	4.264461124	99.72281198	523	0.765962616	Microglia	FALSE	T3	R3	S3
chr10	48744149	48745562	428718	WDFY4	428718_WDFY4	pELS	other	-0.077875531	NA	horse	1	4.264461124	99.72281198	338	0.562379997	Shared	FALSE	T0	R0	S2
chr10	48747955	48749395	428719	WDFY4	428719_WDFY4	dELS	other	0.044097849	NA	horse	1	4.264461124	99.72281198	386	0.841574819	Microglia	FALSE	T0	R0	S3
chr10	48799340	48800627	428733	LRRC18	428733_LRRC18	dELS	group-2	-0.040830745	NA	marmoset	1	0.242582624	69.45623968	266	0.930241297	Microglia	FALSE	T0	R3	S3
chr10	48799340	48800627	428733	WDFY4	428733_WDFY4	dELS	group-2	-0.040830745	89731	human&macaque&marmoset	3	4.264461124	99.72281198	266	0.930241297	Microglia	FALSE	T2	R3	S3
chr10	48799340	48800627	428733	ARHGAP22	428733_ARHGAP22	dELS	group-2	-0.040830745	194670	cow&human	2	-0.396754488	26.97570182	266	0.930241297	Microglia	FALSE	T3	R3	S3
chr10	48800628	48801916	428734	LRRC18	428734_LRRC18	dELS	other	-0.03546703	NA	marmoset	1	0.242582624	69.45623968	266	0.783737828	Microglia	FALSE	T0	R0	S3
chr10	48800628	48801916	428734	ARHGAP22	428734_ARHGAP22	dELS	other	-0.03546703	NA	cow	1	-0.396754488	26.97570182	266	0.783737828	Microglia	FALSE	T0	R0	S3
chr10	48800628	48801916	428734	WDFY4	428734_WDFY4	dELS	other	-0.03546703	NA	macaque&marmoset	2	4.264461124	99.72281198	266	0.783737828	Microglia	FALSE	T0	R0	S3
chr10	48803448	48804941	428736	ARHGAP22	428736_ARHGAP22	dELS	group-1	-0.107865462	199890	human	1	-0.396754488	26.97570182	513	0.510394077	Shared	FALSE	T1	R3	S3
chr10	48803448	48804941	428736	WDFY4	428736_WDFY4	dELS	group-1	-0.107865462	94951	human	1	4.264461124	99.72281198	513	0.510394077	Shared	FALSE	T1	R3	S3
chr10	48804942	48806435	428737	ARHGAP22	428737_ARHGAP22	dELS	group-1	0.712726904	199890	human	1	-0.396754488	26.97570182	575	0.472736984	Shared	FALSE	T1	R3	S3
chr10	48804942	48806435	428737	WDFY4	428737_WDFY4	dELS	group-1	0.712726904	94951	human	1	4.264461124	99.72281198	575	0.472736984	Shared	FALSE	T1	R3	S3
chr10	48868366	48870242	428756	WDFY4	428756_WDFY4	None	None	-0.032960577	NA	mouse	1	4.264461124	99.72281198	511	0.482589046	Shared	FALSE	T0	R0	S3
chr10	48895625	48896624	428769	WDFY4	428769_WDFY4	dELS	None	-0.195652999	NA	marmoset	1	4.264461124	99.72281198	244	0.352114234	Shared	FALSE	T0	R0	S3
chr10	48899655	48901107	428771	WDFY4	428771_WDFY4	dELS	group-1	0.251440467	190456	human	1	4.264461124	99.72281198	525	0.47060275	Shared	FALSE	T1	R3	S3
chr10	48934167	48935750	428785	VSTM4	428785_VSTM4	PLS	group-1	0.004799242	NA	mouse	1	-0.156065314	42.16206653	535	0.45172604	Shared	FALSE	T0	R0	S3
chr10	48973967	48975466	428800	VSTM4	428800_VSTM4	CA-CTCF	None	0.243733326	NA	cow	1	-0.156065314	42.16206653	554	0.706272968	Excitatory	FALSE	T0	R0	S3
chr10	48975467	48976966	428801	VSTM4	428801_VSTM4	CA-CTCF	group-1	0.368583328	NA	cow	1	-0.156065314	42.16206653	501	0.398868612	Shared	FALSE	T0	R0	S3
chr10	48980046	48981509	428803	VSTM4	428803_VSTM4	CA-CTCF	other	1.844213106	NA	macaque	1	-0.156065314	42.16206653	781	0.32671034	Shared	FALSE	T0	R3	S3
chr10	48981510	48982973	428804	VSTM4	428804_VSTM4	CA	other	-0.074567626	NA	macaque	1	-0.156065314	42.16206653	596	0.109262876	Shared	FALSE	T0	R3	S3
chr10	48984705	48986387	428806	VSTM4	428806_VSTM4	CA-CTCF	None	-0.386503269	NA	macaque	1	-0.156065314	42.16206653	278	0.347556989	Shared	FALSE	T0	R0	S3
chr10	48989559	48990928	428809	VSTM4	428809_VSTM4	CA-CTCF	None	-0.085616058	NA	macaque	1	-0.156065314	42.16206653	272	0.783453172	Oligodendrocytes	FALSE	T0	R2	S3
chr10	48989559	48990928	428809	TMEM273	428809_TMEM273	CA-CTCF	None	-0.085616058	197774	human	1	NA	NA	272	0.783453172	Oligodendrocytes	FALSE	T1	R2	S3
chr10	49001133	49003028	428811	VSTM4	428811_VSTM4	dELS	group-1	0.434119197	NA	mouse	1	-0.156065314	42.16206653	782	0.498595438	Shared	FALSE	T0	R0	S3
chr10	49028335	49029334	428820	LRRC18	428820_LRRC18	dELS	group-1	0.535813999	NA	mouse	1	0.242582624	69.45623968	566	0.896008187	Microglia	FALSE	T0	R0	S3
chr10	49028335	49029334	428820	TMEM273	428820_TMEM273	dELS	group-1	0.535813999	NA	mouse	1	NA	NA	566	0.896008187	Microglia	FALSE	T0	R0	S3
chr10	49049968	49051467	428829	VSTM4	428829_VSTM4	dELS	group-1	0.119287334	NA	cow	1	-0.156065314	42.16206653	407	0.197210757	Shared	FALSE	T0	R0	S3
chr10	49051975	49053839	428830	VSTM4	428830_VSTM4	dELS	other	-0.02297319	NA	cow	1	-0.156065314	42.16206653	373	0.500648127	Neuronal	FALSE	T0	R0	S3
chr10	49053840	49055704	428831	VSTM4	428831_VSTM4	dELS	None	-0.042441287	NA	horse	1	-0.156065314	42.16206653	358	0.491093161	Shared	FALSE	T0	R0	S3
chr10	49058115	49059286	428833	TMEM273	428833_TMEM273	dELS	group-1	-0.030643344	NA	cat	1	NA	NA	328	0.336387668	Shared	FALSE	T0	R0	S3
chr10	49070791	49071825	428837	VSTM4	428837_VSTM4	dELS	other	-0.162436715	NA	horse&mouse	2	-0.156065314	42.16206653	284	0.795892791	Astrocytes	FALSE	T0	R3	S3
chr10	49071826	49072860	428838	VSTM4	428838_VSTM4	dELS	other	-0.060602897	NA	horse&mouse	2	-0.156065314	42.16206653	244	0.787052525	Astrocytes	FALSE	T0	R0	S3
chr10	49074448	49076035	428839	VSTM4	428839_VSTM4	dELS	group-1	-0.217423804	NA	mouse	1	-0.156065314	42.16206653	393	0.317331315	Shared	FALSE	T0	R0	S3
chr10	49079768	49081056	428841	VSTM4	428841_VSTM4	dELS	group-1	-0.157681923	NA	cow	1	-0.156065314	42.16206653	284	0.26595637	Shared	FALSE	T0	R3	S3
chr10	49081057	49082346	428842	VSTM4	428842_VSTM4	dELS	group-1	-0.063106201	NA	cow&horse&macaque	3	-0.156065314	42.16206653	430	0.487858645	Shared	FALSE	T0	R3	S3
chr10	49082432	49084167	428843	VSTM4	428843_VSTM4	dELS	group-1	0.147949309	NA	cat&horse&mouse	3	-0.156065314	42.16206653	527	0.544399813	Shared	FALSE	T0	R3	S3
chr10	49082432	49084167	428843	TMEM273	428843_TMEM273	dELS	group-1	0.147949309	104240	human	1	NA	NA	527	0.544399813	Shared	FALSE	T1	R3	S3
chr10	49090795	49092571	428845	TMEM273	428845_TMEM273	dELS	None	-0.223620146	NA	mouse	1	NA	NA	324	0.386464716	Shared	FALSE	T0	R0	S3
chr10	49094229	49095458	428846	LRRC18	428846_LRRC18	dELS	group-1	-0.019373983	NA	mouse	1	0.242582624	69.45623968	353	0.524511921	Shared	FALSE	T0	R0	S3
chr10	49094229	49095458	428846	VSTM4	428846_VSTM4	dELS	group-1	-0.019373983	NA	mouse	1	-0.156065314	42.16206653	353	0.524511921	Shared	FALSE	T0	R0	S3
chr10	49094229	49095458	428846	TMEM273	428846_TMEM273	dELS	group-1	-0.019373983	NA	mouse	1	NA	NA	353	0.524511921	Shared	FALSE	T0	R0	S3
chr10	49097126	49098125	428847	VSTM4	428847_VSTM4	None	None	-0.219072999	NA	cow	1	-0.156065314	42.16206653	284	0.388096318	Shared	FALSE	T0	R0	S3
chr10	49111035	49112034	428852	TMEM273	428852_TMEM273	dELS	None	-0.251336	NA	mouse	1	NA	NA	284	0.164282364	Shared	FALSE	T0	R0	S3
chr10	49113601	49114852	428853	VSTM4	428853_VSTM4	pELS	group-1	-0.133019968	NA	horse	1	-0.156065314	42.16206653	290	0.328681618	Shared	FALSE	T0	R3	S3
chr10	49114853	49116104	428854	VSTM4	428854_VSTM4	PLS	group-1	0.084539137	NA	horse&macaque&mouse	3	-0.156065314	42.16206653	504	0.412138137	Shared	FALSE	T0	R3	S3
chr10	49117251	49119058	428856	VSTM4	428856_VSTM4	pELS	other	0.006941926	NA	cow	1	-0.156065314	42.16206653	347	0.366507101	Shared	FALSE	T0	R3	S3
chr10	49135398	49136465	428861	TMEM273	428861_TMEM273	pELS	group-1	-0.143879212	NA	marmoset	1	NA	NA	321	0.418409302	Shared	FALSE	T0	R2	S3
chr10	49137136	49138514	428862	LRRC18	428862_LRRC18	dELS	group-1	-0.154485134	NA	cow	1	0.242582624	69.45623968	448	0.420853735	Shared	FALSE	T0	R0	S3
chr10	49137136	49138514	428862	TMEM273	428862_TMEM273	dELS	group-1	-0.154485134	NA	cow	1	NA	NA	448	0.420853735	Shared	FALSE	T0	R0	S3
chr10	49138515	49139894	428863	VSTM4	428863_VSTM4	dELS	group-1	0.327489129	NA	cat	1	-0.156065314	42.16206653	426	0.676383551	Shared	FALSE	T0	R3	S3
chr10	49138515	49139894	428863	LRRC18	428863_LRRC18	dELS	group-1	0.327489129	NA	cow	1	0.242582624	69.45623968	426	0.676383551	Shared	FALSE	T0	R3	S3
chr10	49138515	49139894	428863	TMEM273	428863_TMEM273	dELS	group-1	0.327489129	NA	cow	1	NA	NA	426	0.676383551	Shared	FALSE	T0	R3	S3
chr10	49143715	49145668	428864	VSTM4	428864_VSTM4	dELS	group-1	-0.080863357	NA	cat&mouse	2	-0.156065314	42.16206653	492	0.290631085	Shared	FALSE	T0	R0	S3
chr10	49162301	49163427	428872	VSTM4	428872_VSTM4	dELS	None	-0.09583496	NA	cow	1	-0.156065314	42.16206653	313	0.465437038	Shared	FALSE	T0	R0	S3
chr10	49165666	49166771	428874	TMEM273	428874_TMEM273	dELS	group-1	-0.459744124	20720	cat&human	2	NA	NA	395	0.660522188	Neuronal	FALSE	T3	R3	S3
chr10	49166772	49167877	428875	TMEM273	428875_TMEM273	dELS	other	-0.258875228	20720	human	1	NA	NA	524	0.473279012	Shared	FALSE	T1	R3	S3
chr10	49168750	49170457	428876	LRRC18	428876_LRRC18	dELS	other	-0.429919204	NA	mouse	1	0.242582624	69.45623968	252	0.55851665	Shared	FALSE	T0	R3	S3
chr10	49168750	49170457	428876	TMEM273	428876_TMEM273	dELS	other	-0.429919204	NA	mouse	1	NA	NA	252	0.55851665	Shared	FALSE	T0	R3	S3
chr10	49170458	49172166	428877	TMEM273	428877_TMEM273	dELS	None	0.088001755	NA	mouse	1	NA	NA	494	0.589662702	Shared	FALSE	T0	R0	S3
chr10	49170458	49172166	428877	LRRC18	428877_LRRC18	dELS	None	0.088001755	NA	mouse	1	0.242582624	69.45623968	494	0.589662702	Shared	FALSE	T0	R0	S3
chr10	49172953	49174880	428878	TMEM273	428878_TMEM273	dELS	other	-0.318856326	NA	macaque&mouse	2	NA	NA	300	0.762901093	Microglia	FALSE	T0	R0	S3
chr10	49175915	49177046	428879	TMEM273	428879_TMEM273	dELS	group-1	0.231826855	10297	human	1	NA	NA	584	0.369133011	Shared	FALSE	T1	R3	S3
chr10	49177047	49178178	428880	TMEM273	428880_TMEM273	dELS	other	-0.343327739	10297	cat&human&marmoset	3	NA	NA	NA	0.72994487	Microglia	FALSE	T3	R3	S3
chr10	49186819	49187938	428883	TMEM273	428883_TMEM273	pELS	other	-0.2519625	505	cat&human&mouse	3	NA	NA	317	0.913044325	Microglia	FALSE	T3	R3	S3
chr10	49187939	49189058	428884	TMEM273	428884_TMEM273	PLS	other	-0.192230358	505	cat&cow&human&macaque&marmoset&mouse	6	NA	NA	455	0.936451913	Microglia	FALSE	T3	R3	S3
chr10	49189073	49190081	428885	TMEM273	428885_TMEM273	pELS	None	-0.393728444	NA	macaque&mouse	2	NA	NA	NA	0.90678356	Microglia	FALSE	T0	R3	S3
chr10	49190082	49191090	428886	TMEM273	428886_TMEM273	pELS	group-2	-0.380166502	NA	cat&macaque	2	NA	NA	259	0.936051559	Microglia	FALSE	T0	R3	S3
chr10	49207830	49209134	428890	TMEM273	428890_TMEM273	dELS	None	0.055222989	19086	cat&human	2	NA	NA	445	0.710316229	Microglia	FALSE	T3	R3	S3
chr10	49210065	49211064	428891	TMEM273	428891_TMEM273	None	None	0.021663001	NA	mouse	1	NA	NA	324	0.817004838	Microglia	FALSE	T0	R0	S3
chr10	49211617	49213598	428892	TMEM273	428892_TMEM273	CA	None	-0.219553482	NA	macaque	1	NA	NA	290	0.624835797	Shared	FALSE	T0	R3	S3
chr10	49225131	49226711	428896	TMEM273	428896_TMEM273	dELS	other	-0.232033522	NA	cow	1	NA	NA	431	0.813548907	Microglia	FALSE	T0	R0	S3
chr10	49227328	49228327	428897	TMEM273	428897_TMEM273	dELS	group-2	0.193451999	NA	cow	1	NA	NA	648	0.724907894	Microglia	FALSE	T0	R0	S3
chr10	49237057	49238614	428901	TMEM273	428901_TMEM273	CA	group-1	0.281201541	NA	cow	1	NA	NA	548	0.803113323	Microglia	FALSE	T0	R3	S3
chr10	49271992	49273719	428911	TMEM273	428911_TMEM273	dELS	group-2	0.228431713	NA	macaque	1	NA	NA	592	0.57984921	Shared	FALSE	T0	R3	S3
chr10	49279343	49281037	428914	VSTM4	428914_VSTM4	dELS	other	-0.030818288	NA	horse	1	-0.156065314	42.16206653	520	0.534213204	Shared	FALSE	T0	R0	S3
chr10	49281982	49283772	428915	TMEM273	428915_TMEM273	dELS	other	-0.084736461	NA	cat&mouse	2	NA	NA	405	0.747817931	Microglia	FALSE	T0	R0	S3
chr10	49295726	49297251	428921	VSTM4	428921_VSTM4	pELS	group-1	0.161474442	NA	horse	1	-0.156065314	42.16206653	584	0.271056436	Shared	FALSE	T0	R0	S3
chr10	49299020	49300367	428922	VSTM4	428922_VSTM4	PLS	group-1	0.662606081	NA	mouse	1	-0.156065314	42.16206653	670	0.48818941	Shared	FALSE	T0	R3	S4
chr10	49299020	49300367	428922	TMEM273	428922_TMEM273	PLS	group-1	0.662606081	NA	macaque&mouse	2	NA	NA	670	0.48818941	Shared	FALSE	T0	R3	S4
chr10	49300368	49301716	428923	TMEM273	428923_TMEM273	pELS	group-1	0.148502596	NA	mouse	1	NA	NA	536	0.778982868	Microglia	FALSE	T0	R3	S4
chr10	49300368	49301716	428923	VSTM4	428923_VSTM4	pELS	group-1	0.148502596	NA	mouse	1	-0.156065314	42.16206653	536	0.778982868	Microglia	FALSE	T0	R3	S4
chr10	49307327	49308760	428925	TMEM273	428925_TMEM273	dELS	None	-0.16067364	NA	cat	1	NA	NA	290	0.225801558	Shared	FALSE	T0	R0	S3
chr10	49309255	49311037	428926	TMEM273	428926_TMEM273	dELS	group-1	0.061083568	NA	macaque	1	NA	NA	554	0.766997282	Microglia	FALSE	T0	R3	S3
chr10	49353567	49354566	428936	VSTM4	428936_VSTM4	dELS	None	-0.183577001	NA	cow	1	-0.156065314	42.16206653	NA	0.67269707	Neuronal	FALSE	T0	R0	S3
chr10	49361987	49363092	428940	ERCC6	428940_ERCC6	dELS	other	-0.169680831	169837	human	1	1.486276519	95.32318943	272	0.612731415	Shared	FALSE	T1	R3	S3
chr10	49407113	49409104	428958	TMEM273	428958_TMEM273	dELS	group-1	-0.042699798	NA	cow	1	NA	NA	487	0.156975512	Shared	FALSE	T0	R3	S3
chr10	49471237	49473181	428970	TMEM273	428970_TMEM273	dELS	other	0.367495121	NA	cow	1	NA	NA	560	0.441768635	Shared	FALSE	T0	R3	S3
chr10	49496605	49497969	428980	CHAT	428980_CHAT	CA	None	0.486875457	NA	horse	1	1.627768939	96.05449398	489	0.527245015	Neuronal	FALSE	T0	R0	S3
chr10	49509170	49511047	428983	CHAT	428983_CHAT	dELS	group-1	0.195508519	NA	horse	1	1.627768939	96.05449398	578	0.364742728	Shared	FALSE	T0	R4	S3
chr10	49511048	49512925	428984	CHAT	428984_CHAT	CA-CTCF	group-1	0.06315442	NA	horse	1	1.627768939	96.05449398	356	0.545089687	Shared	FALSE	T0	R3	S3
chr10	49522871	49523988	428989	ERCC6	428989_ERCC6	None	group-2	-0.186368515	NA	mouse	1	1.486276519	95.32318943	295	0.399349037	Shared	FALSE	T0	R3	S3
chr10	49523989	49525107	428990	ERCC6	428990_ERCC6	dELS	None	1.384776602	NA	mouse	1	1.486276519	95.32318943	592	0.373491133	Shared	FALSE	T0	R3	S3
chr10	49554313	49555857	429000	OGDHL	429000_OGDHL	dELS	None	0.069206472	NA	cow	1	-0.542003971	20.02830856	272	0.236893639	Shared	FALSE	T0	R0	S3
chr10	49557242	49558333	429001	OGDHL	429001_OGDHL	CA-CTCF	other	0.543494506	NA	rabbit	1	-0.542003971	20.02830856	669	0.551216845	Shared	FALSE	T0	R0	S3
chr10	49571008	49572185	429004	ERCC6	429004_ERCC6	dELS	None	0.701877755	NA	mouse	1	1.486276519	95.32318943	643	0.621540833	Neuronal	FALSE	T0	R0	S3
chr10	49594195	49595565	429007	OGDHL	429007_OGDHL	dELS	other	0.005789205	NA	cow	1	-0.542003971	20.02830856	512	0.299360456	Shared	FALSE	T0	R3	S3
chr10	49595687	49596740	429008	CHAT	429008_CHAT	dELS	group-3	-0.169909866	NA	horse	1	1.627768939	96.05449398	284	0.553784074	Neuronal	FALSE	T0	R0	S3
chr10	49608780	49610349	429014	CHAT	429014_CHAT	PLS	group-1	0.822455413	NA	mouse	1	1.627768939	96.05449398	661	0.849253252	OPCs	TRUE	T0	R0	S3
chr10	49610350	49611919	429015	CHAT	429015_CHAT	PLS	group-1	3.333994292	NA	mouse	1	1.627768939	96.05449398	661	0.692902896	Shared	TRUE	T0	R0	S4
chr10	49620330	49621688	429018	CHAT	429018_CHAT	dELS	group-1	0.478415015	NA	horse	1	1.627768939	96.05449398	593	0.57522269	Neuronal	FALSE	T0	R0	S3
chr10	49633209	49634522	429023	OGDHL	429023_OGDHL	dELS	group-1	0.849391934	NA	cow	1	-0.542003971	20.02830856	569	0.55671133	Neuronal	FALSE	T0	R0	S4
chr10	49641159	49643133	429024	CHAT	429024_CHAT	CA	None	0.406370632	NA	mouse	1	1.627768939	96.05449398	582	0.280112939	Shared	FALSE	T0	R0	S3
chr10	49660007	49661271	429030	OGDHL	429030_OGDHL	None	None	-0.00321581	NA	cow	1	-0.542003971	20.02830856	309	0.635849755	Neuronal	FALSE	T0	R0	S3
chr10	49661272	49662536	429031	ERCC6	429031_ERCC6	dELS	None	0.044516996	NA	mouse	1	1.486276519	95.32318943	402	0.588150921	Neuronal	FALSE	T0	R0	S3
chr10	49676713	49677712	429034	OGDHL	429034_OGDHL	dELS	group-3	-0.022690001	NA	cow	1	-0.542003971	20.02830856	259	0.834251934	Excitatory	FALSE	T0	R0	S3
chr10	49678984	49680336	429035	OGDHL	429035_OGDHL	PLS	group-2	0.010675536	78144	human	1	-0.542003971	20.02830856	495	0.383863876	Shared	FALSE	T1	R3	S3
chr10	49694978	49695977	429039	CHAT	429039_CHAT	None	None	0.04176	NA	horse	1	1.627768939	96.05449398	444	0.581232182	Neuronal	FALSE	T0	R0	S3
chr10	49755549	49756851	429054	CHAT	429054_CHAT	dELS	group-1	0.216189562	NA	mouse	1	1.627768939	96.05449398	581	0.755677896	Astrocytes	FALSE	T0	R0	S3
chr10	49760402	49761613	429055	OGDHL	429055_OGDHL	pELS	other	0.112344884	2082	human&macaque&rabbit	3	-0.542003971	20.02830856	402	0.666661676	Shared	FALSE	T3	R3	S3
chr10	49761614	49762825	429056	OGDHL	429056_OGDHL	PLS	group-1	0.225293729	2082	cow&human&macaque&marmoset	4	-0.542003971	20.02830856	478	0.360653419	Shared	FALSE	T3	R3	S3
chr10	49767936	49769060	429059	OGDHL	429059_OGDHL	dELS	group-2	-0.263132444	NA	macaque	1	-0.542003971	20.02830856	259	0.485919631	Shared	FALSE	T0	R3	S3
chr10	49769061	49770185	429060	OGDHL	429060_OGDHL	CA-H3K4me3	None	-0.092071112	NA	macaque	1	-0.542003971	20.02830856	278	0.376954177	Shared	FALSE	T0	R3	S3
chr10	49857709	49858791	429073	PARG	429073_PARG	None	None	0.348825487	NA	mouse	1	NA	NA	350	0.445308564	Shared	FALSE	T0	R0	S3
chr10	49858792	49859875	429074	PARG	429074_PARG	None	None	0.332155905	NA	mouse	1	NA	NA	382	0.623619685	Shared	FALSE	T0	R0	S3
chr10	49865656	49866655	429075	OGDHL	429075_OGDHL	None	None	0.567772001	NA	rabbit	1	-0.542003971	20.02830856	489	0.619282146	Shared	FALSE	T0	R0	S3
chr10	49945741	49946740	429101	PARG	429101_PARG	None	None	0.043248998	NA	rabbit	1	NA	NA	313	0.756149547	Microglia	FALSE	T0	R0	S3
chr10	49951832	49953356	429102	PIK3CG	429102_PIK3CG	CA-CTCF	group-2	0.872592794	NA	rabbit	1	-0.813834387	12.05472989	613	0.190853315	Shared	FALSE	T0	R0	S3
chr10	50067221	50068779	429112	WASHC2A	429112_WASHC2A	PLS	other	-0.070921103	NA	mouse&rabbit	2	NA	NA	636	0.276270409	Shared	FALSE	T0	R3	S3
chr10	50067221	50068779	429112	8-Mar	429112_MARCH8	PLS	other	-0.070921103	NA	mouse	1	0.68351529	85.03774475	636	0.276270409	Shared	FALSE	T0	R3	S3
chr10	50067221	50068779	429112	ZFAND4	429112_ZFAND4	PLS	other	-0.070921103	NA	marmoset	1	0.870809653	88.86529842	636	0.276270409	Shared	FALSE	T0	R3	S3
chr10	50067221	50068779	429112	TMCC1	429112_TMCC1	PLS	other	-0.070921103	NA	mouse	1	-0.448125345	24.19202642	636	0.276270409	Shared	FALSE	T0	R3	S3
chr10	50067221	50068779	429112	WASHC2C	429112_WASHC2C	PLS	other	-0.070921103	NA	mouse&rabbit	2	NA	NA	636	0.276270409	Shared	FALSE	T0	R3	S3
chr10	50072504	50073589	429113	WASHC2A	429113_WASHC2A	None	None	0.246941989	NA	mouse	1	NA	NA	371	0.894540466	Astrocytes	FALSE	T0	R0	S3
chr10	50072504	50073589	429113	WASHC2C	429113_WASHC2C	None	None	0.246941989	NA	mouse	1	NA	NA	371	0.894540466	Astrocytes	FALSE	T0	R0	S3
chr10	50103606	50104605	429117	WASHC2A	429117_WASHC2A	None	None	0.165357	NA	rabbit	1	NA	NA	577	0.467094731	Shared	FALSE	T0	R0	S3
chr10	50103606	50104605	429117	WASHC2C	429117_WASHC2C	None	None	0.165357	NA	rabbit	1	NA	NA	577	0.467094731	Shared	FALSE	T0	R0	S3
chr10	50129143	50130142	429123	ZFAND4	429123_ZFAND4	None	None	1.116311997	NA	horse	1	0.870809653	88.86529842	594	0.23219213	Shared	FALSE	T0	R0	S4
chr10	50129143	50130142	429123	MARCHF8	429123_MARCHF8	None	None	1.116311997	NA	horse	1	NA	NA	594	0.23219213	Shared	FALSE	T0	R0	S4
chr10	50130951	50131950	429124	8-Mar	429124_MARCH8	dELS	None	0.576266998	NA	mouse	1	0.68351529	85.03774475	708	0.626825067	Shared	FALSE	T0	R0	S3
chr10	50130951	50131950	429124	ZFAND4	429124_ZFAND4	dELS	None	0.576266998	NA	mouse	1	0.870809653	88.86529842	708	0.626825067	Shared	FALSE	T0	R0	S3
chr10	50130951	50131950	429124	TMCC1	429124_TMCC1	dELS	None	0.576266998	NA	mouse	1	-0.448125345	24.19202642	708	0.626825067	Shared	FALSE	T0	R0	S3
chr10	50210495	50211815	429129	ASAH2	429129_ASAH2	CA	group-1	0.415677513	NA	marmoset&rat	2	NA	NA	547	0.499987454	Shared	FALSE	T0	R0	S3
chr10	50211816	50213137	429130	ASAH2	429130_ASAH2	CA-CTCF	group-1	0.37044856	NA	marmoset&rat	2	NA	NA	437	0.63542755	Neuronal	FALSE	T0	R0	S4
chr10	50265724	50266723	429142	SGMS1	429142_SGMS1	CA	group-1	4.872762949	77328	human	1	-0.449946534	24.00330267	730	0.863906296	Oligodendrocytes	FALSE	T1	R1	S2
chr10	50275229	50276977	429144	ASAH2	429144_ASAH2	CA-CTCF	other	-0.021170384	NA	marmoset&rat	2	NA	NA	384	0.190765314	Shared	FALSE	T0	R0	S3
chr10	50278870	50280181	429145	ASAH2	429145_ASAH2	CA-CTCF	None	0.672131858	NA	cat&marmoset&mouse&rat	4	NA	NA	506	0.66654587	Shared	FALSE	T0	R0	S4
chr10	50278870	50280181	429145	ASAH2B	429145_ASAH2B	CA-CTCF	None	0.672131858	NA	cat&mouse	2	NA	NA	506	0.66654587	Shared	FALSE	T0	R0	S4
chr10	50308844	50310302	429151	SGMS1	429151_SGMS1	dELS	group-1	-0.104869774	NA	horse	1	-0.449946534	24.00330267	290	0.732713939	Microglia	FALSE	T0	R0	S3
chr10	50318107	50319671	429157	SGMS1	429157_SGMS1	dELS	None	-0.135472203	NA	rabbit	1	-0.449946534	24.00330267	347	0.664104404	Shared	FALSE	T0	R0	S3
chr10	50320054	50321862	429158	ASAH2B	429158_ASAH2B	dELS	group-1	0.022286898	NA	horse	1	NA	NA	341	0.403835663	Shared	FALSE	T0	R0	S3
chr10	50320054	50321862	429158	ASAH2	429158_ASAH2	dELS	group-1	0.022286898	NA	horse	1	NA	NA	341	0.403835663	Shared	FALSE	T0	R0	S3
chr10	50359713	50361330	429175	SGMS1	429175_SGMS1	dELS	other	0.215657602	15851	human	1	-0.449946534	24.00330267	377	0.374528858	Shared	FALSE	T1	R3	S3
chr10	50379371	50380374	429183	SGMS1	429183_SGMS1	dELS	group-2	-0.001882469	NA	marmoset	1	-0.449946534	24.00330267	272	0.247005172	Shared	FALSE	T0	R0	S3
chr10	50381339	50382760	429184	SGMS1	429184_SGMS1	dELS	group-1	-0.019077356	NA	mouse	1	-0.449946534	24.00330267	412	0.685638196	Shared	FALSE	T0	R0	S3
chr10	50384841	50386253	429186	SGMS1	429186_SGMS1	dELS	other	-0.004355272	41239	human	1	-0.449946534	24.00330267	295	0.584474344	Shared	FALSE	T1	R3	S3
chr10	50386254	50387667	429187	SGMS1	429187_SGMS1	dELS	other	-0.080125177	42186	cow&human	2	-0.449946534	24.00330267	338	0.640932209	Shared	FALSE	T3	R3	S3
chr10	50388895	50390034	429189	SGMS1	429189_SGMS1	None	None	-0.04429737	NA	marmoset	1	-0.449946534	24.00330267	266	0.483254654	Shared	FALSE	T0	R0	S3
chr10	50392713	50393930	429190	SGMS1	429190_SGMS1	dELS	group-1	-0.114250411	NA	cat	1	-0.449946534	24.00330267	335	0.795431234	Microglia	FALSE	T0	R0	S3
chr10	50409806	50411455	429199	SGMS1	429199_SGMS1	dELS	group-1	0.080030908	NA	horse	1	-0.449946534	24.00330267	368	0.489115815	Shared	FALSE	T0	R0	S3
chr10	50411456	50413106	429200	SGMS1	429200_SGMS1	dELS	group-1	0.094095699	NA	horse	1	-0.449946534	24.00330267	358	0.284927839	Shared	FALSE	T0	R0	S3
chr10	50416405	50417654	429202	SGMS1	429202_SGMS1	dELS	group-1	0.114035199	73362	human&marmoset&mouse&rabbit	4	-0.449946534	24.00330267	395	0.488886537	Shared	FALSE	T3	R3	S3
chr10	50417655	50418904	429203	SGMS1	429203_SGMS1	dELS	group-1	0.312682397	73362	cow&horse&human&marmoset&mouse&rabbit	6	-0.449946534	24.00330267	561	0.426456276	Shared	FALSE	T3	R4	S3
chr10	50419310	50421301	429204	SGMS1	429204_SGMS1	dELS	group-1	0.28096235	NA	rabbit	1	-0.449946534	24.00330267	358	0.541516817	Shared	FALSE	T0	R0	S3
chr10	50421403	50422446	429205	SGMS1	429205_SGMS1	dELS	group-1	0.3932864	77151	cat&cow&horse&human&macaque	5	-0.449946534	24.00330267	462	0.77892304	Microglia	FALSE	T3	R3	S3
chr10	50422447	50423490	429206	SGMS1	429206_SGMS1	dELS	group-1	0.375282567	NA	cat&cow&horse&macaque	4	-0.449946534	24.00330267	458	0.795037189	Microglia	FALSE	T0	R0	S3
chr10	50427749	50428798	429208	SGMS1	429208_SGMS1	None	None	0.014997144	NA	cat	1	-0.449946534	24.00330267	290	0.49756698	Shared	FALSE	T0	R0	S3
chr10	50430794	50432732	429209	SGMS1	429209_SGMS1	dELS	group-1	0.366483755	NA	cat&cow&horse&marmoset	4	-0.449946534	24.00330267	545	0.442423322	Shared	FALSE	T0	R3	S4
chr10	50432733	50434672	429210	SGMS1	429210_SGMS1	dELS	group-1	0.171776804	NA	cat	1	-0.449946534	24.00330267	525	0.419196438	Shared	FALSE	T0	R0	S3
chr10	50448687	50449962	429217	SGMS1	429217_SGMS1	dELS	other	-0.023602665	NA	macaque	1	-0.449946534	24.00330267	284	0.519073869	Shared	FALSE	T0	R0	S3
chr10	50459883	50460996	429222	SGMS1	429222_SGMS1	dELS	None	0.244402154	NA	mouse	1	-0.449946534	24.00330267	400	0.334397512	Shared	FALSE	T0	R0	S3
chr10	50467428	50468876	429227	SGMS1	429227_SGMS1	dELS	None	0.19153002	NA	cat&cow	2	-0.449946534	24.00330267	300	0.703853821	Microglia	FALSE	T0	R0	S4
chr10	50468877	50470325	429228	SGMS1	429228_SGMS1	dELS	group-1	0.02768392	NA	cat&cow&horse	3	-0.449946534	24.00330267	304	0.521539774	Shared	FALSE	T0	R3	S3
chr10	50470326	50471774	429229	SGMS1	429229_SGMS1	pELS	other	0.00800552	NA	horse	1	-0.449946534	24.00330267	361	0.561304513	Shared	FALSE	T0	R3	S3
chr10	50486313	50487726	429233	SGMS1	429233_SGMS1	dELS	group-2	0.108659833	142152	human	1	-0.449946534	24.00330267	290	0.660118166	Shared	FALSE	T1	R2	S2
chr10	50502524	50504089	429239	SGMS1	429239_SGMS1	dELS	group-1	0.070077906	NA	cow&horse	2	-0.449946534	24.00330267	413	0.404517445	Shared	FALSE	T0	R0	S3
chr10	50506529	50508272	429241	SGMS1	429241_SGMS1	dELS	group-1	0.067800458	162552	human&macaque	2	-0.449946534	24.00330267	386	0.637559963	Shared	FALSE	T2	R3	S3
chr10	50509937	50511476	429242	SGMS1	429242_SGMS1	dELS	other	0.044618831	166851	human&macaque	2	-0.449946534	24.00330267	290	0.539067593	Shared	FALSE	T2	R3	S3
chr10	50511477	50513017	429243	SGMS1	429243_SGMS1	dELS	group-1	0.022423101	166851	cow&human&macaque	3	-0.449946534	24.00330267	300	0.239153218	Shared	FALSE	T3	R3	S4
chr10	50513018	50514558	429244	SGMS1	429244_SGMS1	dELS	group-1	0.281558728	NA	cow&mouse	2	-0.449946534	24.00330267	490	0.416343707	Shared	FALSE	T0	R0	S3
chr10	50514689	50515785	429245	SGMS1	429245_SGMS1	dELS	None	0.002242479	171390	human	1	-0.449946534	24.00330267	335	0.427258192	Shared	FALSE	T1	R3	S4
chr10	50515786	50516883	429246	SGMS1	429246_SGMS1	dELS	other	0.169072858	171390	human	1	-0.449946534	24.00330267	377	0.223584502	Shared	FALSE	T1	R3	S3
chr10	50519003	50520454	429247	SGMS1	429247_SGMS1	dELS	None	0.170331266	NA	horse	1	-0.449946534	24.00330267	423	0.418000287	Shared	FALSE	T0	R0	S3
chr10	50522259	50523667	429248	SGMS1	429248_SGMS1	dELS	group-1	0.068779986	NA	cow	1	-0.449946534	24.00330267	419	0.465333212	Shared	FALSE	T0	R0	S3
chr10	50523668	50525076	429249	SGMS1	429249_SGMS1	None	None	0.005298793	NA	cow	1	-0.449946534	24.00330267	375	0.499214442	Shared	FALSE	T0	R0	S3
chr10	50529129	50530391	429250	SGMS1	429250_SGMS1	dELS	group-1	0.188278701	185569	human	1	-0.449946534	24.00330267	425	0.41248776	Shared	FALSE	T1	R3	S3
chr10	50536323	50537345	429252	SGMS1	429252_SGMS1	dELS	None	0.201688173	NA	cat	1	-0.449946534	24.00330267	309	0.518267793	Shared	FALSE	T0	R0	S3
chr10	50537534	50538632	429253	SGMS1	429253_SGMS1	dELS	None	-0.0568808	194164	human&macaque&rabbit	3	-0.449946534	24.00330267	278	0.83144983	Oligodendrocytes	FALSE	T3	R3	S3
chr10	50538633	50539731	429254	SGMS1	429254_SGMS1	dELS	group-1	0.132928117	194164	human&macaque&rabbit	3	-0.449946534	24.00330267	353	0.841841985	Oligodendrocytes	FALSE	T3	R3	S3
chr10	50540065	50541873	429255	SGMS1	429255_SGMS1	dELS	other	-0.095698177	NA	cat&cow&rabbit	3	-0.449946534	24.00330267	317	0.683729954	Shared	FALSE	T0	R3	S3
chr10	50541874	50543683	429256	SGMS1	429256_SGMS1	dELS	group-1	0.056175692	NA	cat&cow&marmoset	3	-0.449946534	24.00330267	405	0.539973448	Shared	FALSE	T0	R3	S3
chr10	50560884	50562447	429267	SGMS1	429267_SGMS1	dELS	other	0.053642583	NA	horse	1	-0.449946534	24.00330267	386	0.241811604	Shared	FALSE	T0	R3	S3
chr10	50562623	50564213	429268	SGMS1	429268_SGMS1	dELS	group-1	0.130289756	NA	rabbit	1	-0.449946534	24.00330267	421	0.227843549	Shared	FALSE	T0	R0	S3
chr10	50564262	50565508	429269	SGMS1	429269_SGMS1	dELS	group-1	-0.072002406	NA	rabbit	1	-0.449946534	24.00330267	252	0.450350277	Shared	FALSE	T0	R0	S3
chr10	50565509	50566755	429270	SGMS1	429270_SGMS1	dELS	group-1	0.102732958	NA	rabbit	1	-0.449946534	24.00330267	347	0.538224429	Shared	FALSE	T0	R0	S3
chr10	50575885	50577458	429274	SGMS1	429274_SGMS1	dELS	group-1	0.315578146	NA	horse&macaque&rabbit	3	-0.449946534	24.00330267	507	0.585744551	Shared	FALSE	T0	R4	S3
chr10	50575885	50577458	429274	MINPP1	429274_MINPP1	dELS	group-1	0.315578146	NA	horse	1	-0.626318434	17.03231894	507	0.585744551	Shared	FALSE	T0	R4	S3
chr10	50575885	50577458	429274	ASAH2B	429274_ASAH2B	dELS	group-1	0.315578146	165535	human	1	NA	NA	507	0.585744551	Shared	FALSE	T1	R4	S3
chr10	50577459	50579033	429275	SGMS1	429275_SGMS1	dELS	group-1	0.532809525	NA	horse&rabbit	2	-0.449946534	24.00330267	603	0.478640011	Shared	FALSE	T0	R4	S4
chr10	50577459	50579033	429275	MINPP1	429275_MINPP1	dELS	group-1	0.532809525	NA	horse	1	-0.626318434	17.03231894	603	0.478640011	Shared	FALSE	T0	R4	S4
chr10	50581464	50582833	429277	MINPP1	429277_MINPP1	dELS	None	0.459577372	NA	horse	1	-0.626318434	17.03231894	442	0.375331598	Shared	FALSE	T0	R0	S3
chr10	50582834	50584203	429278	MINPP1	429278_MINPP1	dELS	group-1	0.175473722	NA	horse	1	-0.626318434	17.03231894	371	0.533918671	Shared	FALSE	T0	R0	S3
chr10	50586655	50587654	429281	SGMS1	429281_SGMS1	dELS	group-3	0.006516001	NA	horse	1	-0.449946534	24.00330267	300	0.714931072	Microglia	FALSE	T0	R0	S3
chr10	50586655	50587654	429281	MINPP1	429281_MINPP1	dELS	group-3	0.006516001	NA	horse	1	-0.626318434	17.03231894	300	0.714931072	Microglia	FALSE	T0	R0	S3
chr10	50609912	50611606	429291	MINPP1	429291_MINPP1	dELS	group-1	0.02797463	NA	horse	1	-0.626318434	17.03231894	404	0.612748432	Shared	FALSE	T0	R3	S3
chr10	50609912	50611606	429291	SGMS1	429291_SGMS1	dELS	group-1	0.02797463	NA	horse	1	-0.449946534	24.00330267	404	0.612748432	Shared	FALSE	T0	R3	S3
chr10	50611607	50613302	429292	MINPP1	429292_MINPP1	dELS	group-1	-0.068847288	NA	horse	1	-0.626318434	17.03231894	328	0.743297338	Microglia	FALSE	T0	R3	S3
chr10	50611607	50613302	429292	SGMS1	429292_SGMS1	dELS	group-1	-0.068847288	NA	cow&horse	2	-0.449946534	24.00330267	328	0.743297338	Microglia	FALSE	T0	R3	S3
chr10	50613303	50614998	429293	SGMS1	429293_SGMS1	dELS	group-1	0.083587854	NA	cow	1	-0.449946534	24.00330267	364	0.442250103	Shared	FALSE	T0	R0	S3
chr10	50616786	50617785	429294	MINPP1	429294_MINPP1	None	None	0.123952001	NA	horse	1	-0.626318434	17.03231894	324	0.694296947	Shared	FALSE	T0	R0	S3
chr10	50619446	50620562	429295	SGMS1	429295_SGMS1	dELS	group-1	0.129824531	NA	cow	1	-0.449946534	24.00330267	328	0.50898914	Shared	FALSE	T0	R2	S3
chr10	50621648	50623319	429296	SGMS1	429296_SGMS1	pELS	group-1	1.070755381	NA	rabbit	1	-0.449946534	24.00330267	663	0.460794179	Shared	FALSE	T0	R0	S4
chr10	50623320	50624991	429297	MINPP1	429297_MINPP1	PLS	group-1	0.766744017	NA	cow	1	-0.626318434	17.03231894	550	0.302269146	Shared	FALSE	T0	R4	S4
chr10	50623320	50624991	429297	SGMS1	429297_SGMS1	PLS	group-1	0.766744017	NA	horse&macaque&rabbit	3	-0.449946534	24.00330267	550	0.302269146	Shared	FALSE	T0	R4	S4
chr10	50644829	50646582	429300	MINPP1	429300_MINPP1	dELS	None	0.311712657	NA	horse	1	-0.626318434	17.03231894	442	0.76962106	Microglia	FALSE	T0	R0	S3
chr10	50647560	50648559	429301	MINPP1	429301_MINPP1	dELS	group-2	0.026381999	NA	horse	1	-0.626318434	17.03231894	309	0.679054922	Shared	FALSE	T0	R0	S3
chr10	50650535	50651913	429302	SGMS1	429302_SGMS1	dELS	other	0.032371283	NA	cat	1	-0.449946534	24.00330267	324	0.908616934	Microglia	FALSE	T0	R3	S3
chr10	50651914	50653292	429303	SGMS1	429303_SGMS1	dELS	group-1	0.184965192	NA	cow	1	-0.449946534	24.00330267	304	0.84649133	Microglia	FALSE	T0	R3	S3
chr10	50653293	50654672	429304	SGMS1	429304_SGMS1	pELS	other	0.218807246	NA	cow	1	-0.449946534	24.00330267	393	0.767495974	Microglia	FALSE	T0	R3	S3
chr10	50739369	50740368	429310	ASAH2B	429310_ASAH2B	PLS	group-2	-0.359064998	2219	human	1	NA	NA	328	0.110197492	Shared	FALSE	T1	R1	S3
chr10	50895584	50896632	429350	PRKG1	429350_PRKG1	None	None	0.063623451	NA	rabbit	1	-0.799052816	12.45576787	295	0.601582773	Neuronal	FALSE	T0	R0	S3
chr10	50896633	50897681	429351	PRKG1	429351_PRKG1	CA	None	0.369839847	NA	rabbit	1	-0.799052816	12.45576787	448	0.915421677	Astrocytes	FALSE	T0	R0	S3
chr10	50908012	50909069	429354	PRKG1	429354_PRKG1	None	None	-0.276471644	NA	horse	1	-0.799052816	12.45576787	300	0.394595838	Shared	FALSE	T0	R0	S3
chr10	50909070	50910128	429355	PRKG1	429355_PRKG1	dELS	None	0.321326724	NA	horse	1	-0.799052816	12.45576787	550	0.637318822	Shared	FALSE	T0	R0	S4
chr10	50990776	50992437	429372	PRKG1	429372_PRKG1	PLS	group-1	2.288345972	NA	horse&macaque	2	-0.799052816	12.45576787	660	0.352462665	Shared	FALSE	T0	R4	S4
chr10	50992438	50994100	429373	PRKG1	429373_PRKG1	pELS	group-1	1.296621765	NA	horse	1	-0.799052816	12.45576787	684	0.394672839	Shared	FALSE	T0	R0	S4
chr10	51073817	51074999	429393	PRKG1	429393_PRKG1	PLS	group-1	3.274241787	843	cat&cow&horse&human&macaque&rabbit	6	-0.799052816	12.45576787	740	0.488965077	Shared	FALSE	T3	R4	S4
chr10	51075000	51076182	429394	PRKG1	429394_PRKG1	pELS	group-1	1.276650042	NA	cat&horse&macaque	3	-0.799052816	12.45576787	566	0.54909137	Shared	FALSE	T0	R0	S4
chr10	51082874	51084139	429396	PRKG1	429396_PRKG1	dELS	group-1	0.744866507	NA	horse	1	-0.799052816	12.45576787	643	0.683333252	Neuronal	FALSE	T0	R0	S4
chr10	51091914	51092954	429399	PRKG1	429399_PRKG1	dELS	None	0.409373679	17447	human	1	-0.799052816	12.45576787	515	0.660316941	Shared	FALSE	T1	R3	S4
chr10	51137947	51139740	429413	PRKG1	429413_PRKG1	dELS	group-1	0.335457638	NA	rabbit	1	-0.799052816	12.45576787	599	0.574465119	Neuronal	FALSE	T0	R0	S3
chr10	51152581	51153673	429417	PRKG1	429417_PRKG1	CA-CTCF	group-1	1.016915821	78081	human&macaque	2	-0.799052816	12.45576787	622	0.781944767	Astrocytes	FALSE	T2	R3	S4
chr10	51161424	51162784	429420	PRKG1	429420_PRKG1	dELS	None	0.346157973	86831	human&macaque	2	-0.799052816	12.45576787	431	0.792989164	Astrocytes	FALSE	T2	R3	S3
chr10	51187663	51188773	429429	PRKG1	429429_PRKG1	dELS	None	0.609394239	NA	rabbit	1	-0.799052816	12.45576787	592	0.643910267	Shared	FALSE	T0	R0	S4
chr10	51195082	51196081	429431	PRKG1	429431_PRKG1	None	None	0.739381999	NA	rabbit	1	-0.799052816	12.45576787	613	0.469693733	Shared	FALSE	T0	R0	S4
chr10	51203048	51204880	429436	PRKG1	429436_PRKG1	dELS	group-1	0.139533005	NA	cat&rabbit	2	-0.799052816	12.45576787	438	0.561066231	Shared	FALSE	T0	R0	S4
chr10	51244301	51245746	429449	PRKG1	429449_PRKG1	pELS	group-1	0.455524205	169887	horse&human	2	-0.799052816	12.45576787	544	0.865862946	Astrocytes	FALSE	T3	R3	S4
chr10	51257092	51258103	429452	PRKG1	429452_PRKG1	dELS	other	0.047971344	182572	human	1	-0.799052816	12.45576787	284	0.558635148	Shared	FALSE	T1	R2	S3
chr10	51466765	51467893	429523	PRKG1	429523_PRKG1	dELS	group-1	0.692149684	NA	mouse	1	-0.799052816	12.45576787	553	0.644950662	Neuronal	FALSE	T0	R3	S3
chr10	51583511	51585314	429557	PRKG1	429557_PRKG1	CA	None	0.384565966	NA	mouse	1	-0.799052816	12.45576787	542	0.482522554	Shared	FALSE	T0	R0	S3
chr10	51599044	51600577	429564	PRKG1	429564_PRKG1	CA	None	0.434419816	NA	mouse	1	-0.799052816	12.45576787	611	0.782646304	Excitatory	FALSE	T0	R4	S3
chr10	51601062	51602426	429565	PRKG1	429565_PRKG1	dELS	None	0.527176557	NA	mouse	1	-0.799052816	12.45576787	592	0.623658394	Neuronal	FALSE	T0	R0	S4
chr10	51654314	51655739	429583	PRKG1	429583_PRKG1	dELS	None	0.371368163	NA	marmoset	1	-0.799052816	12.45576787	546	0.868599368	Astrocytes	FALSE	T0	R3	S3
chr10	51747072	51748704	429604	PRKG1	429604_PRKG1	dELS	group-1	0.158078384	NA	mouse	1	-0.799052816	12.45576787	328	0.573437209	Shared	FALSE	T0	R0	S3
chr10	51768443	51770332	429609	PRKG1	429609_PRKG1	dELS	other	0.112870899	NA	mouse	1	-0.799052816	12.45576787	380	0.213002061	Shared	FALSE	T0	R3	S3
chr10	52170472	52171693	429720	DKK1	429720_DKK1	dELS	group-1	0.515036008	NA	cat	1	0.415317661	76.81056853	551	0.403254982	Shared	FALSE	T0	R0	S4
chr10	52220809	52221808	429729	DKK1	429729_DKK1	None	None	0.133271	NA	cat	1	0.415317661	76.81056853	300	0.549315496	Shared	FALSE	T0	R0	S3
chr10	52308051	52309319	429749	DKK1	429749_DKK1	dELS	group-1	0.316428682	NA	cat	1	0.415317661	76.81056853	566	0.458314668	Shared	FALSE	T0	R4	S3
chr10	52313938	52315417	429750	DKK1	429750_DKK1	PLS	group-1	1.003660812	NA	cat	1	0.415317661	76.81056853	556	0.34856235	Shared	FALSE	T0	R4	S4
chr10	52315418	52316897	429751	DKK1	429751_DKK1	pELS	group-1	1.382262835	NA	cat	1	0.415317661	76.81056853	647	0.498681415	Shared	FALSE	T0	R0	S4
chr10	52464953	52466038	429776	DKK1	429776_DKK1	dELS	group-1	0.299051565	NA	cat	1	0.415317661	76.81056853	456	0.766488369	OPCs	FALSE	T0	R0	S3
chr10	52466039	52467124	429777	DKK1	429777_DKK1	dELS	group-1	0.861235727	NA	cat	1	0.415317661	76.81056853	533	0.667105886	Shared	FALSE	T0	R3	S4
chr10	53520180	53521589	429926	RAB36	429926_RAB36	None	None	0.262585817	NA	mouse	1	0.621009802	83.41589998	419	0.682392286	Neuronal	FALSE	T0	R0	S3
chr10	54380821	54381820	430031	PCDH15	430031_PCDH15	None	None	-0.302494	NA	horse	1	0.742113909	86.35291342	NA	0.778408723	OPCs	FALSE	T0	R0	S3
chr10	54439541	54440832	430042	PCDH15	430042_PCDH15	None	None	0.431548762	NA	cat&horse	2	0.742113909	86.35291342	515	0.867277013	OPCs	FALSE	T0	R4	S3
chr10	54461442	54463038	430048	PCDH15	430048_PCDH15	None	None	-0.184820914	NA	cat	1	0.742113909	86.35291342	266	0.64254875	Shared	FALSE	T0	R0	S3
chr10	54463451	54464585	430049	PCDH15	430049_PCDH15	CA	None	-0.116915419	NA	cat	1	0.742113909	86.35291342	338	0.612008831	Shared	FALSE	T0	R0	S3
chr10	54481591	54482590	430055	PCDH15	430055_PCDH15	None	None	-0.078891	NA	cat	1	0.742113909	86.35291342	361	0.650358513	Shared	FALSE	T0	R0	S3
chr10	54523881	54525267	430063	PCDH15	430063_PCDH15	None	None	-0.193811103	NA	horse	1	0.742113909	86.35291342	266	0.650758596	Shared	FALSE	T0	R0	S3
chr10	54554468	54555467	430071	PCDH15	430071_PCDH15	CA-CTCF	None	-0.036331004	NA	cat	1	0.742113909	86.35291342	290	0.596399743	Shared	FALSE	T0	R0	S3
chr10	54648540	54649539	430085	PCDH15	430085_PCDH15	TF	None	-0.113274001	NA	cat	1	0.742113909	86.35291342	338	0.633339095	Shared	FALSE	T0	R0	S3
chr10	54713825	54714870	430099	PCDH15	430099_PCDH15	None	None	0.0359522	NA	mouse	1	0.742113909	86.35291342	521	0.662408347	Shared	FALSE	T0	R0	S3
chr10	54756106	54757105	430104	PCDH15	430104_PCDH15	None	None	-0.238274	NA	horse	1	0.742113909	86.35291342	284	0.803918047	OPCs	FALSE	T0	R0	S3
chr10	54778915	54779992	430109	PCDH15	430109_PCDH15	CA	None	-0.349865492	NA	cow	1	0.742113909	86.35291342	272	0.658339405	Shared	FALSE	T0	R0	S3
chr10	54791782	54792931	430112	PCDH15	430112_PCDH15	None	None	-0.213670436	NA	mouse	1	0.742113909	86.35291342	NA	0.579706869	Shared	FALSE	T0	R0	S3
chr10	54796435	54798335	430114	PCDH15	430114_PCDH15	dELS	group-1	0.531202523	132436	cow&horse&human&macaque&mouse&rabbit	6	0.742113909	86.35291342	691	0.923220902	OPCs	FALSE	T3	R4	S3
chr10	54799148	54800512	430115	PCDH15	430115_PCDH15	pELS	group-1	-0.003339195	135314	cow&human&mouse	3	0.742113909	86.35291342	472	0.891297404	OPCs	FALSE	T3	R3	S4
chr10	54800513	54801877	430116	PCDH15	430116_PCDH15	PLS	group-1	0.594167032	136424	cow&horse&human&macaque&mouse&rabbit	6	0.742113909	86.35291342	597	0.757215268	OPCs	FALSE	T3	R4	S3
chr10	58223436	58224621	430554	IPMK	430554_IPMK	None	None	0.244860032	NA	rabbit	1	0.062575634	58.74026893	309	0.542243698	Shared	FALSE	T0	R0	S3
chr10	58239245	58240244	430558	UBE2D1	430558_UBE2D1	dELS	other	0.130670001	NA	cow	1	0.035072054	56.2514744	317	0.582840658	Neuronal	FALSE	T0	R0	S3
chr10	58266958	58268371	430560	UBE2D1	430560_UBE2D1	PLS	group-1	1.448975957	NA	cow&horse&macaque&mouse	4	0.035072054	56.2514744	700	0.366580419	Shared	FALSE	T0	R4	S3
chr10	58266958	58268371	430560	IPMK	430560_IPMK	PLS	group-1	1.448975957	NA	cat&cow&horse	3	0.062575634	58.74026893	700	0.366580419	Shared	FALSE	T0	R4	S3
chr10	58268372	58269786	430561	UBE2D1	430561_UBE2D1	PLS	group-1	0.542593641	NA	cow&horse&mouse	3	0.035072054	56.2514744	551	0.281166484	Shared	FALSE	T0	R3	S3
chr10	58268372	58269786	430561	IPMK	430561_IPMK	PLS	group-1	0.542593641	NA	cat&cow&horse	3	0.062575634	58.74026893	551	0.281166484	Shared	FALSE	T0	R3	S3
chr10	58273379	58274687	430562	UBE2D1	430562_UBE2D1	dELS	group-1	0.426715048	NA	mouse	1	0.035072054	56.2514744	532	0.553625966	Shared	FALSE	T0	R0	S3
chr10	58275911	58276945	430563	UBE2D1	430563_UBE2D1	dELS	None	1.10141836	NA	mouse	1	0.035072054	56.2514744	643	0.750739936	Oligodendrocytes	FALSE	T0	R0	S3
chr10	58281937	58283367	430567	UBE2D1	430567_UBE2D1	dELS	group-1	0.182143956	NA	horse	1	0.035072054	56.2514744	344	0.815190573	Microglia	FALSE	T0	R3	S3
chr10	58281937	58283367	430567	IPMK	430567_IPMK	dELS	group-1	0.182143956	NA	horse	1	0.062575634	58.74026893	344	0.815190573	Microglia	FALSE	T0	R3	S3
chr10	58310729	58311879	430573	UBE2D1	430573_UBE2D1	CA	None	0.17437967	NA	cow	1	0.035072054	56.2514744	335	0.674384113	Neuronal	FALSE	T0	R0	S3
chr10	58313972	58315573	430574	UBE2D1	430574_UBE2D1	None	None	0.094879526	NA	cow	1	0.035072054	56.2514744	341	0.651299826	Neuronal	FALSE	T0	R0	S3
chr10	58322340	58323339	430576	IPMK	430576_IPMK	dELS	other	0.219956	NA	horse	1	0.062575634	58.74026893	416	0.84145527	Microglia	FALSE	T0	R0	S3
chr10	58326171	58327505	430577	UBE2D1	430577_UBE2D1	pELS	other	0.087994008	NA	cow&mouse	2	0.035072054	56.2514744	324	0.292809237	Shared	FALSE	T0	R0	S3
chr10	58334530	58336087	430579	UBE2D1	430579_UBE2D1	PLS	group-1	1.580480103	NA	mouse	1	0.035072054	56.2514744	725	0.237095638	Shared	FALSE	T0	R4	S3
chr10	58337745	58338848	430580	UBE2D1	430580_UBE2D1	None	None	0.588764491	NA	cow	1	0.035072054	56.2514744	625	0.460508423	Shared	FALSE	T0	R0	S3
chr10	58343524	58344690	430583	UBE2D1	430583_UBE2D1	None	group-1	0.548203085	NA	mouse	1	0.035072054	56.2514744	412	0.447951183	Shared	FALSE	T0	R0	S3
chr10	58348192	58349491	430585	BICC1	430585_BICC1	dELS	group-1	1.253176156	NA	marmoset&rat	2	0.602602982	82.87331918	734	0.473728853	Shared	TRUE	T0	R0	S4
chr10	58348192	58349491	430585	UBE2D1	430585_UBE2D1	dELS	group-1	1.253176156	NA	cow&mouse	2	0.035072054	56.2514744	734	0.473728853	Shared	TRUE	T0	R0	S4
chr10	58356257	58357426	430588	UBE2D1	430588_UBE2D1	dELS	None	0.209717948	NA	mouse	1	0.035072054	56.2514744	332	0.891869877	Oligodendrocytes	FALSE	T0	R0	S3
chr10	58384513	58386062	430599	IPMK	430599_IPMK	PLS	group-1	-0.013835483	NA	horse	1	0.062575634	58.74026893	482	0.269214713	Shared	FALSE	T0	R4	S3
chr10	58413968	58415634	430608	BICC1	430608_BICC1	dELS	other	0.184139172	NA	rabbit	1	0.602602982	82.87331918	565	0.433416668	Shared	FALSE	T0	R4	S3
chr10	58457457	58458699	430615	BICC1	430615_BICC1	dELS	group-1	1.897712787	NA	mouse&rabbit	2	0.602602982	82.87331918	645	0.550599495	Neuronal	FALSE	T0	R0	S4
chr10	58475149	58476331	430619	BICC1	430619_BICC1	dELS	group-1	1.213735421	NA	macaque&rabbit	2	0.602602982	82.87331918	722	0.56185578	Neuronal	FALSE	T0	R3	S3
chr10	58476794	58478608	430620	BICC1	430620_BICC1	dELS	other	0.212875482	NA	macaque&marmoset&rat	3	0.602602982	82.87331918	382	0.488499974	Shared	FALSE	T0	R0	S3
chr10	58476794	58478608	430620	HNRNPF	430620_HNRNPF	dELS	other	0.212875482	NA	cow	1	-0.602450568	17.91106393	382	0.488499974	Shared	FALSE	T0	R0	S3
chr10	58512225	58513742	430627	UBE2D1	430627_UBE2D1	PLS	group-1	1.214276678	NA	mouse	1	0.035072054	56.2514744	660	0.489324761	Shared	FALSE	T0	R4	S3
chr10	58512225	58513742	430627	BICC1	430627_BICC1	PLS	group-1	1.214276678	820	cat&cow&horse&human&macaque&marmoset&mouse&rabbit&rat	9	0.602602982	82.87331918	660	0.489324761	Shared	FALSE	T4	R4	S3
chr10	58568040	58569272	430640	BICC1	430640_BICC1	dELS	None	0.459735604	NA	macaque	1	0.602602982	82.87331918	500	0.621883758	Neuronal	FALSE	T0	R0	S3
chr10	58572846	58573845	430642	BICC1	430642_BICC1	dELS	group-1	0.026851999	NA	marmoset&rat	2	0.602602982	82.87331918	304	0.456895815	Shared	FALSE	T0	R0	S3
chr10	58574958	58576488	430643	BICC1	430643_BICC1	dELS	None	0.028589156	61953	human	1	0.602602982	82.87331918	405	0.607835859	Shared	FALSE	T1	R3	S3
chr10	58578128	58579141	430645	BICC1	430645_BICC1	dELS	group-1	0.140845169	65634	human	1	0.602602982	82.87331918	422	0.428867051	Shared	FALSE	T1	R3	S3
chr10	58579142	58580155	430646	BICC1	430646_BICC1	dELS	other	-0.060133136	65634	human&macaque	2	0.602602982	82.87331918	309	0.4622383	Shared	FALSE	T2	R2	S3
chr10	58607430	58608903	430653	BICC1	430653_BICC1	dELS	group-1	-0.0040943	NA	marmoset&rat	2	0.602602982	82.87331918	356	0.607756419	Neuronal	FALSE	T0	R0	S3
chr10	58618762	58620114	430656	BICC1	430656_BICC1	dELS	None	0.001447895	NA	cat&macaque	2	0.602602982	82.87331918	290	0.566459498	Neuronal	FALSE	T0	R0	S3
chr10	58622289	58623288	430658	BICC1	430658_BICC1	dELS	group-1	0.610218003	NA	macaque	1	0.602602982	82.87331918	583	0.493749529	Shared	FALSE	T0	R0	S3
chr10	58624705	58625759	430660	BICC1	430660_BICC1	dELS	group-1	0.737185782	NA	horse	1	0.602602982	82.87331918	606	0.329375387	Shared	FALSE	T0	R0	S3
chr10	58640743	58641916	430663	BICC1	430663_BICC1	dELS	group-1	0.394320271	NA	horse	1	0.602602982	82.87331918	443	0.386842502	Shared	FALSE	T0	R0	S3
chr10	58642147	58643146	430664	BICC1	430664_BICC1	dELS	group-1	0.113082001	NA	mouse	1	0.602602982	82.87331918	384	0.449299388	Shared	FALSE	T0	R0	S3
chr10	58643283	58645227	430665	BICC1	430665_BICC1	dELS	group-1	0.305442159	NA	rabbit	1	0.602602982	82.87331918	465	0.328300593	Shared	FALSE	T0	R3	S3
chr10	58645228	58647173	430666	BICC1	430666_BICC1	dELS	group-1	0.396253854	NA	mouse	1	0.602602982	82.87331918	627	0.638263992	Shared	FALSE	T0	R3	S3
chr10	58650023	58651948	430668	BICC1	430668_BICC1	dELS	group-1	0.218207165	NA	rabbit	1	0.602602982	82.87331918	438	0.395447845	Shared	FALSE	T0	R3	S3
chr10	58660282	58661281	430671	BICC1	430671_BICC1	dELS	group-1	-0.042315001	NA	cow	1	0.602602982	82.87331918	309	0.788369144	Astrocytes	FALSE	T0	R0	S3
chr10	58688325	58689324	430676	BICC1	430676_BICC1	None	None	-0.066467	NA	marmoset&rat	2	0.602602982	82.87331918	252	0.59103226	Neuronal	FALSE	T0	R0	S3
chr10	58700326	58702235	430680	BICC1	430680_BICC1	dELS	group-1	0.543506283	NA	marmoset&rabbit&rat	3	0.602602982	82.87331918	591	0.462586884	Shared	FALSE	T0	R0	S3
chr10	58726119	58727276	430691	BICC1	430691_BICC1	CA	group-1	0.228230571	NA	marmoset&rat	2	0.602602982	82.87331918	386	0.57395708	Neuronal	FALSE	T0	R0	S3
chr10	58742888	58744366	430695	BICC1	430695_BICC1	dELS	group-1	0.538821501	NA	marmoset&rat	2	0.602602982	82.87331918	528	0.786994858	Excitatory	FALSE	T0	R4	S4
chr10	58778895	58779894	430710	BICC1	430710_BICC1	dELS	group-1	0.054672999	NA	mouse	1	0.602602982	82.87331918	350	0.257114304	Shared	FALSE	T0	R0	S3
chr10	58963087	58964744	430778	BICC1	430778_BICC1	dELS	group-1	0.745627864	169172	human	1	0.602602982	82.87331918	588	0.703728761	Shared	FALSE	T1	R3	S3
chr10	58963087	58964744	430778	PHYHIPL	430778_PHYHIPL	dELS	group-1	0.745627864	NA	horse&marmoset	2	-0.161524709	41.6430762	588	0.703728761	Shared	FALSE	T0	R3	S3
chr10	58967390	58968786	430779	PHYHIPL	430779_PHYHIPL	dELS	group-1	0.413650682	NA	horse&marmoset	2	-0.161524709	41.6430762	476	0.48574714	Shared	FALSE	T0	R3	S4
chr10	58980142	58981661	430784	PHYHIPL	430784_PHYHIPL	dELS	group-1	0.744113815	195348	horse&human	2	-0.161524709	41.6430762	688	0.652699105	Shared	FALSE	T3	R3	S4
chr10	58981662	58983181	430785	PHYHIPL	430785_PHYHIPL	dELS	group-1	0.182736842	195348	horse&human&marmoset&mouse	4	-0.161524709	41.6430762	332	0.743189867	Oligodendrocytes	FALSE	T3	R3	S3
chr10	58985183	58987168	430786	PHYHIPL	430786_PHYHIPL	dELS	group-2	0.139459719	191770	human&macaque	2	-0.161524709	41.6430762	361	0.691913829	Shared	FALSE	T2	R2	S3
chr10	58987169	58989154	430787	PHYHIPL	430787_PHYHIPL	dELS	group-1	0.233717523	NA	marmoset	1	-0.161524709	41.6430762	356	0.669096688	Shared	FALSE	T0	R3	S3
chr10	58991548	58993089	430789	PHYHIPL	430789_PHYHIPL	dELS	None	0.156345655	183169	cat&horse&human&macaque&mouse	5	-0.161524709	41.6430762	361	0.736022172	Oligodendrocytes	FALSE	T3	R3	S3
chr10	58993090	58994631	430790	PHYHIPL	430790_PHYHIPL	dELS	group-1	0.974597925	183169	cat&horse&human&macaque&mouse&rabbit	6	-0.161524709	41.6430762	625	0.763558619	Oligodendrocytes	FALSE	T3	R4	S4
chr10	58998401	58999773	430792	PHYHIPL	430792_PHYHIPL	PLS	group-1	0.466139111	177883	cat&horse&human&macaque&rabbit	5	-0.161524709	41.6430762	536	0.498443732	Shared	FALSE	T3	R3	S3
chr10	58999774	59001147	430793	PHYHIPL	430793_PHYHIPL	pELS	group-1	0.030962154	177003	human&macaque&rabbit	3	-0.161524709	41.6430762	309	0.573731481	Shared	FALSE	T3	R3	S3
chr10	59007989	59009334	430797	PHYHIPL	430797_PHYHIPL	dELS	None	0.542751857	168542	human&macaque&rabbit	3	-0.161524709	41.6430762	524	0.458515728	Shared	FALSE	T3	R4	S3
chr10	59015629	59017441	430800	PHYHIPL	430800_PHYHIPL	dELS	other	0.241923331	161256	human&macaque&marmoset	3	-0.161524709	41.6430762	375	0.674586743	Shared	FALSE	T2	R3	S3
chr10	59018382	59019605	430801	PHYHIPL	430801_PHYHIPL	dELS	group-1	0.182379084	NA	mouse	1	-0.161524709	41.6430762	431	0.768744273	Oligodendrocytes	FALSE	T0	R3	S3
chr10	59019606	59020830	430802	PHYHIPL	430802_PHYHIPL	dELS	group-1	0.473585306	NA	mouse	1	-0.161524709	41.6430762	489	0.465979437	Shared	FALSE	T0	R3	S4
chr10	59021744	59023109	430803	PHYHIPL	430803_PHYHIPL	dELS	group-1	0.139497071	NA	mouse	1	-0.161524709	41.6430762	404	0.481208196	Shared	FALSE	T0	R3	S3
chr10	59032765	59034375	430807	PHYHIPL	430807_PHYHIPL	CA	None	0.176067658	NA	mouse	1	-0.161524709	41.6430762	478	0.382037278	Shared	FALSE	T0	R0	S3
chr10	59056738	59058253	430813	PHYHIPL	430813_PHYHIPL	dELS	other	0.916934036	NA	cow&horse&mouse&rabbit	4	-0.161524709	41.6430762	625	0.692814571	Shared	FALSE	T0	R4	S4
chr10	59058254	59059769	430814	PHYHIPL	430814_PHYHIPL	dELS	other	0.234950527	NA	horse&rabbit	2	-0.161524709	41.6430762	448	0.612890188	Shared	FALSE	T0	R0	S3
chr10	59064031	59065861	430817	PHYHIPL	430817_PHYHIPL	dELS	group-1	0.542811032	111832	human&macaque&marmoset	3	-0.161524709	41.6430762	415	0.471025305	Shared	FALSE	T2	R3	S3
chr10	59066713	59068215	430818	PHYHIPL	430818_PHYHIPL	dELS	group-1	0.118493013	NA	horse	1	-0.161524709	41.6430762	373	0.47421518	Shared	FALSE	T0	R0	S3
chr10	59071632	59072890	430820	PHYHIPL	430820_PHYHIPL	dELS	None	0.829167592	NA	cat&horse&macaque&marmoset&mouse&rabbit	6	-0.161524709	41.6430762	562	0.837087053	OPCs	FALSE	T0	R0	S3
chr10	59074364	59075799	430822	PHYHIPL	430822_PHYHIPL	dELS	None	0.158022283	NA	cat	1	-0.161524709	41.6430762	347	0.546142515	Shared	FALSE	T0	R0	S3
chr10	59075800	59077235	430823	PHYHIPL	430823_PHYHIPL	dELS	None	0.269387883	NA	cat	1	-0.161524709	41.6430762	338	0.636250173	Shared	FALSE	T0	R0	S3
chr10	59077612	59079343	430824	PHYHIPL	430824_PHYHIPL	dELS	group-1	0.463912241	96989	human&rabbit	2	-0.161524709	41.6430762	474	0.578285026	Shared	FALSE	T3	R3	S3
chr10	59079344	59081075	430825	PHYHIPL	430825_PHYHIPL	dELS	group-1	0.374377598	96989	human	1	-0.161524709	41.6430762	418	0.473600491	Shared	FALSE	T1	R3	S4
chr10	59086851	59087850	430829	PHYHIPL	430829_PHYHIPL	pELS	None	0.098570999	NA	horse	1	-0.161524709	41.6430762	350	0.645483609	Shared	FALSE	T0	R0	S3
chr10	59088459	59089458	430830	PHYHIPL	430830_PHYHIPL	TF	None	0.079920999	NA	marmoset	1	-0.161524709	41.6430762	313	0.418316985	Shared	FALSE	T0	R0	S3
chr10	59090584	59091879	430831	PHYHIPL	430831_PHYHIPL	dELS	None	1.44043441	NA	cat&cow&horse&mouse&rabbit	5	-0.161524709	41.6430762	642	0.93653853	Astrocytes	FALSE	T0	R4	S4
chr10	59095870	59097157	430833	PHYHIPL	430833_PHYHIPL	dELS	other	0.185725156	80539	human&macaque	2	-0.161524709	41.6430762	347	0.737766619	Oligodendrocytes	FALSE	T2	R2	S3
chr10	59099108	59100292	430835	PHYHIPL	430835_PHYHIPL	dELS	other	0.358821941	NA	marmoset	1	-0.161524709	41.6430762	477	0.511278285	Shared	FALSE	T0	R3	S3
chr10	59104583	59105638	430837	PHYHIPL	430837_PHYHIPL	CA	None	0.138178978	NA	marmoset	1	-0.161524709	41.6430762	290	0.443809275	Shared	FALSE	T0	R0	S3
chr10	59106358	59107932	430838	PHYHIPL	430838_PHYHIPL	dELS	group-1	0.567263492	NA	rabbit	1	-0.161524709	41.6430762	510	0.794579981	Astrocytes	FALSE	T0	R3	S4
chr10	59107933	59109508	430839	PHYHIPL	430839_PHYHIPL	dELS	group-1	0.298748731	NA	marmoset&rabbit	2	-0.161524709	41.6430762	409	0.503283381	Shared	FALSE	T0	R0	S3
chr10	59113514	59115020	430841	PHYHIPL	430841_PHYHIPL	dELS	other	0.150344394	NA	mouse	1	-0.161524709	41.6430762	344	0.64933676	Shared	FALSE	T0	R0	S3
chr10	59115021	59116528	430842	PHYHIPL	430842_PHYHIPL	CA	None	0.396348143	NA	mouse	1	-0.161524709	41.6430762	530	0.475965166	Shared	TRUE	T0	R0	S4
chr10	59117166	59118165	430843	PHYHIPL	430843_PHYHIPL	None	None	0.121520001	NA	marmoset	1	-0.161524709	41.6430762	304	0.423210828	Shared	FALSE	T0	R0	S3
chr10	59123599	59124948	430844	PHYHIPL	430844_PHYHIPL	dELS	None	0.203014074	53091	human	1	-0.161524709	41.6430762	328	0.534517537	Shared	FALSE	T1	R2	S3
chr10	59131075	59132263	430849	PHYHIPL	430849_PHYHIPL	dELS	group-1	0.499366694	NA	cat&cow	2	-0.161524709	41.6430762	504	0.866687938	Astrocytes	FALSE	T0	R3	S3
chr10	59132264	59133453	430850	PHYHIPL	430850_PHYHIPL	None	None	0.37404874	NA	cat&cow	2	-0.161524709	41.6430762	429	0.679174827	Shared	FALSE	T0	R3	S4
chr10	59150614	59151650	430856	PHYHIPL	430856_PHYHIPL	CA	None	0.593471551	NA	cow	1	-0.161524709	41.6430762	487	0.666024365	Shared	FALSE	T0	R0	S3
chr10	59176121	59177325	430861	PHYHIPL	430861_PHYHIPL	PLS	group-1	1.17423983	145	cat&cow&horse&human&macaque&marmoset&rabbit	7	-0.161524709	41.6430762	654	0.404692578	Shared	FALSE	T3	R4	S4
chr10	59176121	59177325	430861	FAM13C	430861_FAM13C	PLS	group-1	1.17423983	184722	human&marmoset&rat	3	0.755110637	86.7539514	654	0.404692578	Shared	FALSE	T3	R4	S4
chr10	59181232	59182461	430862	FAM13C	430862_FAM13C	dELS	group-1	0.650529269	NA	mouse	1	0.755110637	86.7539514	580	0.558294449	Shared	FALSE	T0	R3	S3
chr10	59181232	59182461	430862	PHYHIPL	430862_PHYHIPL	dELS	group-1	0.650529269	NA	horse&mouse&rabbit	3	-0.161524709	41.6430762	580	0.558294449	Shared	FALSE	T0	R3	S3
chr10	59243606	59245316	430878	FAM13C	430878_FAM13C	dELS	group-1	1.020952659	NA	macaque	1	0.755110637	86.7539514	746	0.415780964	Shared	FALSE	T0	R3	S3
chr10	59267466	59269247	430887	PHYHIPL	430887_PHYHIPL	dELS	None	0.526804717	NA	marmoset	1	-0.161524709	41.6430762	645	0.487446797	Shared	FALSE	T0	R0	S3
chr10	59267466	59269247	430887	FAM13C	430887_FAM13C	dELS	None	0.526804717	NA	marmoset&rat	2	0.755110637	86.7539514	645	0.487446797	Shared	FALSE	T0	R0	S3
chr10	59269530	59271287	430888	FAM13C	430888_FAM13C	dELS	group-1	0.694787831	NA	marmoset&rat	2	0.755110637	86.7539514	638	0.435883069	Shared	FALSE	T0	R3	S3
chr10	59269530	59271287	430888	PHYHIPL	430888_PHYHIPL	dELS	group-1	0.694787831	NA	marmoset	1	-0.161524709	41.6430762	638	0.435883069	Shared	FALSE	T0	R3	S3
chr10	59271288	59273045	430889	FAM13C	430889_FAM13C	dELS	group-1	0.169432308	NA	cat&rabbit	2	0.755110637	86.7539514	446	0.597993836	Shared	FALSE	T0	R3	S3
chr10	59273228	59274576	430890	FAM13C	430890_FAM13C	dELS	None	0.218366197	NA	rabbit	1	0.755110637	86.7539514	399	0.509609726	Neuronal	FALSE	T0	R0	S3
chr10	59274577	59275926	430891	FAM13C	430891_FAM13C	None	None	0.068057037	NA	rabbit	1	0.755110637	86.7539514	313	0.439310348	Shared	FALSE	T0	R0	S3
chr10	59281369	59282745	430892	PHYHIPL	430892_PHYHIPL	PLS	group-1	0.279146696	NA	rabbit	1	-0.161524709	41.6430762	347	0.619622328	Shared	FALSE	T0	R3	S3
chr10	59282746	59284122	430893	FAM13C	430893_FAM13C	pELS	group-1	1.277234562	NA	horse&rabbit	2	0.755110637	86.7539514	652	0.540819277	Shared	FALSE	T0	R4	S3
chr10	59282746	59284122	430893	PHYHIPL	430893_PHYHIPL	pELS	group-1	1.277234562	NA	rabbit	1	-0.161524709	41.6430762	652	0.540819277	Shared	FALSE	T0	R4	S3
chr10	59284123	59285499	430894	FAM13C	430894_FAM13C	dELS	group-1	0.113671023	NA	horse&rabbit	2	0.755110637	86.7539514	468	0.390916954	Shared	FALSE	T0	R3	S3
chr10	59287232	59288474	430895	PHYHIPL	430895_PHYHIPL	dELS	group-1	-0.03634111	109905	human	1	-0.161524709	41.6430762	317	0.70826769	Oligodendrocytes	FALSE	T1	R3	S3
chr10	59287232	59288474	430895	FAM13C	430895_FAM13C	dELS	group-1	-0.03634111	74491	cat&human	2	0.755110637	86.7539514	317	0.70826769	Oligodendrocytes	FALSE	T3	R3	S3
chr10	59289144	59291049	430896	FAM13C	430896_FAM13C	dELS	group-1	0.142070303	NA	horse&macaque&rabbit	3	0.755110637	86.7539514	525	0.705567452	Oligodendrocytes	FALSE	T0	R4	S3
chr10	59289144	59291049	430896	PHYHIPL	430896_PHYHIPL	dELS	group-1	0.142070303	NA	cow&horse	2	-0.161524709	41.6430762	525	0.705567452	Oligodendrocytes	FALSE	T0	R4	S3
chr10	59291050	59292956	430897	PHYHIPL	430897_PHYHIPL	dELS	None	0.108671736	NA	horse	1	-0.161524709	41.6430762	309	0.575886537	Shared	FALSE	T0	R3	S3
chr10	59291050	59292956	430897	FAM13C	430897_FAM13C	dELS	None	0.108671736	NA	horse&macaque&rabbit	3	0.755110637	86.7539514	309	0.575886537	Shared	FALSE	T0	R3	S3
chr10	59293819	59294853	430898	FAM13C	430898_FAM13C	dELS	None	0.145233816	NA	rabbit	1	0.755110637	86.7539514	395	0.537689125	Shared	FALSE	T0	R0	S3
chr10	59294854	59295888	430899	FAM13C	430899_FAM13C	dELS	group-1	0.268295651	NA	rabbit	1	0.755110637	86.7539514	416	0.478527773	Shared	FALSE	T0	R0	S4
chr10	59299688	59300691	430900	FAM13C	430900_FAM13C	dELS	other	0.081954184	NA	marmoset&rat	2	0.755110637	86.7539514	324	0.724853507	Oligodendrocytes	FALSE	T0	R0	S3
chr10	59299688	59300691	430900	PHYHIPL	430900_PHYHIPL	dELS	other	0.081954184	NA	marmoset	1	-0.161524709	41.6430762	324	0.724853507	Oligodendrocytes	FALSE	T0	R0	S3
chr10	59300836	59302046	430901	FAM13C	430901_FAM13C	dELS	None	0.149102395	NA	cat&marmoset&rabbit&rat	4	0.755110637	86.7539514	373	0.570744346	Shared	FALSE	T0	R3	S3
chr10	59302073	59303722	430902	FAM13C	430902_FAM13C	dELS	group-1	0.44778909	59124	human&mouse	2	0.755110637	86.7539514	501	0.425099443	Shared	FALSE	T3	R3	S3
chr10	59315187	59316186	430909	FAM13C	430909_FAM13C	dELS	None	0.076935998	NA	rabbit	1	0.755110637	86.7539514	328	0.763319355	Oligodendrocytes	FALSE	T0	R0	S3
chr10	59318146	59319669	430911	FAM13C	430911_FAM13C	dELS	other	0.668161417	43101	cow&human&mouse&rabbit	4	0.755110637	86.7539514	543	0.703899566	Astrocytes	FALSE	T3	R3	S4
chr10	59318146	59319669	430911	PHYHIPL	430911_PHYHIPL	dELS	other	0.668161417	140821	cow&human&mouse	3	-0.161524709	41.6430762	543	0.703899566	Astrocytes	FALSE	T3	R3	S4
chr10	59319670	59321193	430912	PHYHIPL	430912_PHYHIPL	dELS	None	0.173415354	NA	mouse	1	-0.161524709	41.6430762	413	0.442908937	Shared	FALSE	T0	R3	S3
chr10	59319670	59321193	430912	FAM13C	430912_FAM13C	dELS	None	0.173415354	NA	mouse&rabbit	2	0.755110637	86.7539514	413	0.442908937	Shared	FALSE	T0	R3	S3
chr10	59322750	59324567	430913	PHYHIPL	430913_PHYHIPL	dELS	group-1	0.541872387	NA	mouse	1	-0.161524709	41.6430762	575	0.412751372	Shared	FALSE	T0	R3	S4
chr10	59322750	59324567	430913	FAM13C	430913_FAM13C	dELS	group-1	0.541872387	NA	cat&mouse	2	0.755110637	86.7539514	575	0.412751372	Shared	FALSE	T0	R3	S4
chr10	59324658	59325657	430914	FAM13C	430914_FAM13C	dELS	None	0.137766001	NA	cow	1	0.755110637	86.7539514	332	0.513167653	Shared	FALSE	T0	R0	S3
chr10	59331423	59332422	430916	FAM13C	430916_FAM13C	dELS	group-1	0.029985	NA	macaque	1	0.755110637	86.7539514	304	0.694909028	Shared	FALSE	T0	R0	S3
chr10	59332637	59334505	430917	FAM13C	430917_FAM13C	dELS	None	0.298010701	28314	human&macaque&marmoset&rabbit&rat	5	0.755110637	86.7539514	474	0.765137754	Oligodendrocytes	FALSE	T3	R3	S3
chr10	59332637	59334505	430917	PHYHIPL	430917_PHYHIPL	dELS	None	0.298010701	156008	human&macaque&marmoset	3	-0.161524709	41.6430762	474	0.765137754	Oligodendrocytes	FALSE	T2	R3	S3
chr10	59335006	59336061	430918	PHYHIPL	430918_PHYHIPL	dELS	None	0.141376895	NA	marmoset	1	-0.161524709	41.6430762	317	0.665591093	Shared	FALSE	T0	R0	S3
chr10	59335006	59336061	430918	FAM13C	430918_FAM13C	dELS	None	0.141376895	NA	marmoset&rat	2	0.755110637	86.7539514	317	0.665591093	Shared	FALSE	T0	R0	S3
chr10	59336258	59338198	430919	PHYHIPL	430919_PHYHIPL	dELS	group-1	0.066891293	158794	cow&human	2	-0.161524709	41.6430762	436	0.60921874	Shared	FALSE	T3	R3	S3
chr10	59336258	59338198	430919	FAM13C	430919_FAM13C	dELS	group-1	0.066891293	24754	cow&human&marmoset&rabbit&rat	5	0.755110637	86.7539514	436	0.60921874	Shared	FALSE	T3	R3	S3
chr10	59339253	59340252	430920	FAM13C	430920_FAM13C	dELS	group-1	0.228672	NA	marmoset&rat	2	0.755110637	86.7539514	332	0.594263205	Shared	FALSE	T0	R0	S3
chr10	59340536	59342211	430921	PHYHIPL	430921_PHYHIPL	dELS	group-1	0.138658116	NA	horse	1	-0.161524709	41.6430762	390	0.708038123	Oligodendrocytes	FALSE	T0	R0	S3
chr10	59340536	59342211	430921	FAM13C	430921_FAM13C	dELS	group-1	0.138658116	NA	horse&rabbit	2	0.755110637	86.7539514	390	0.708038123	Oligodendrocytes	FALSE	T0	R0	S3
chr10	59342212	59343888	430922	PHYHIPL	430922_PHYHIPL	dELS	group-1	0.606531306	NA	mouse	1	-0.161524709	41.6430762	549	0.442881718	Shared	FALSE	T0	R0	S4
chr10	59342212	59343888	430922	FAM13C	430922_FAM13C	dELS	group-1	0.606531306	NA	mouse	1	0.755110637	86.7539514	549	0.442881718	Shared	FALSE	T0	R0	S4
chr10	59345697	59347191	430923	FAM13C	430923_FAM13C	dELS	group-1	0.48419398	NA	cat&rabbit	2	0.755110637	86.7539514	492	0.544612404	Shared	FALSE	T0	R3	S4
chr10	59349034	59350073	430925	FAM13C	430925_FAM13C	dELS	group-1	0.207083653	NA	marmoset&rat	2	0.755110637	86.7539514	317	0.552584955	Shared	FALSE	T0	R0	S3
chr10	59354050	59355204	430928	FAM13C	430928_FAM13C	pELS	None	0.228741125	7686	human&macaque	2	0.755110637	86.7539514	443	0.743412404	Oligodendrocytes	FALSE	T2	R2	S3
chr10	59354050	59355204	430928	PHYHIPL	430928_PHYHIPL	pELS	None	0.228741125	NA	macaque	1	-0.161524709	41.6430762	443	0.743412404	Oligodendrocytes	FALSE	T0	R2	S3
chr10	59360192	59361625	430930	FAM13C	430930_FAM13C	pELS	group-1	0.593870992	NA	marmoset&mouse&rabbit&rat	4	0.755110637	86.7539514	579	0.522425457	Shared	FALSE	T0	R3	S4
chr10	59362065	59363861	430931	PHYHIPL	430931_PHYHIPL	PLS	group-1	1.321517529	184182	human&marmoset	2	-0.161524709	41.6430762	685	0.521960606	Shared	FALSE	T2	R4	S3
chr10	59362065	59363861	430931	FAM13C	430931_FAM13C	PLS	group-1	1.321517529	685	cat&cow&horse&human&marmoset&mouse&rabbit&rat	8	0.755110637	86.7539514	685	0.521960606	Shared	FALSE	T3	R4	S3
chr10	59365868	59366972	430932	FAM13C	430932_FAM13C	dELS	None	0.511225339	3718	cow&human	2	0.755110637	86.7539514	597	0.680532574	Shared	FALSE	T3	R3	S3
chr10	59365868	59366972	430932	PHYHIPL	430932_PHYHIPL	dELS	None	0.511225339	188585	human	1	-0.161524709	41.6430762	597	0.680532574	Shared	FALSE	T1	R3	S3
chr10	59369691	59370690	430934	FAM13C	430934_FAM13C	CA	None	0.146517001	NA	rabbit	1	0.755110637	86.7539514	384	0.552285018	Neuronal	FALSE	T0	R0	S3
chr10	59374541	59376025	430936	FAM13C	430936_FAM13C	dELS	group-1	0.025298989	NA	cat	1	0.755110637	86.7539514	344	0.44538153	Shared	FALSE	T0	R0	S3
chr10	59376026	59377510	430937	FAM13C	430937_FAM13C	dELS	None	0.32798451	NA	cat	1	0.755110637	86.7539514	462	0.410650338	Shared	FALSE	T0	R0	S3
chr10	59382338	59383886	430939	FAM13C	430939_FAM13C	dELS	group-1	0.941732084	NA	cat&cow&horse	3	0.755110637	86.7539514	660	0.665608384	Shared	FALSE	T0	R4	S4
chr10	59431147	59432309	430947	FAM13C	430947_FAM13C	None	None	0.111261394	NA	rabbit	1	0.755110637	86.7539514	371	0.591065069	Neuronal	FALSE	T0	R0	S3
chr10	59432310	59433473	430948	FAM13C	430948_FAM13C	dELS	group-1	0.758066153	NA	rabbit	1	0.755110637	86.7539514	472	0.672855011	Neuronal	TRUE	T0	R0	S3
chr10	59434037	59435819	430949	FAM13C	430949_FAM13C	dELS	other	0.448590577	NA	marmoset&rat	2	0.755110637	86.7539514	468	0.637199518	Neuronal	FALSE	T0	R0	S3
chr10	59454107	59455109	430951	FAM13C	430951_FAM13C	CA	None	0.045978066	NA	mouse&rabbit	2	0.755110637	86.7539514	309	0.931902603	Oligodendrocytes	FALSE	T0	R0	S3
chr10	59460054	59461717	430952	FAM13C	430952_FAM13C	CA	None	0.405283654	NA	rabbit	1	0.755110637	86.7539514	491	0.592758422	Neuronal	FALSE	T0	R0	S3
chr10	59463929	59465645	430954	FAM13C	430954_FAM13C	dELS	group-1	0.656353524	NA	cow&horse&rabbit	3	0.755110637	86.7539514	604	0.634463473	Shared	FALSE	T0	R4	S4
chr10	59465646	59467362	430955	FAM13C	430955_FAM13C	CA-CTCF	None	0.077372744	NA	cow&horse&rabbit	3	0.755110637	86.7539514	371	0.638520308	Neuronal	TRUE	T0	R0	S3
chr10	59477272	59478501	430956	FAM13C	430956_FAM13C	None	group-2	0.156700003	NA	rabbit	1	0.755110637	86.7539514	386	0.666060264	Neuronal	FALSE	T0	R3	S3
chr10	59478502	59479731	430957	FAM13C	430957_FAM13C	dELS	None	-0.028779674	NA	rabbit	1	0.755110637	86.7539514	295	0.725692588	Excitatory	FALSE	T0	R3	S3
chr10	59516222	59517813	430969	SLC16A9	430969_SLC16A9	dELS	group-1	0.273527637	165499	human	1	0.485092724	79.37603208	524	0.62031736	Shared	FALSE	T1	R3	S3
chr10	59516222	59517813	430969	FAM13C	430969_FAM13C	dELS	group-1	0.273527637	154029	human	1	0.755110637	86.7539514	524	0.62031736	Shared	FALSE	T1	R3	S3
chr10	59517814	59519406	430970	SLC16A9	430970_SLC16A9	dELS	None	0.274525423	165499	human&macaque	2	0.485092724	79.37603208	405	0.793961966	Astrocytes	FALSE	T2	R3	S3
chr10	59517814	59519406	430970	FAM13C	430970_FAM13C	dELS	None	0.274525423	154029	human	1	0.755110637	86.7539514	405	0.793961966	Astrocytes	FALSE	T1	R3	S3
chr10	59535865	59537283	430976	FAM13C	430976_FAM13C	dELS	group-1	0.330391121	NA	rabbit	1	0.755110637	86.7539514	464	0.538841032	Shared	FALSE	T0	R0	S3
chr10	59537284	59538703	430977	FAM13C	430977_FAM13C	dELS	other	0.386071125	NA	rabbit	1	0.755110637	86.7539514	494	0.67308401	Neuronal	FALSE	T0	R0	S3
chr10	59538704	59540123	430978	FAM13C	430978_FAM13C	dELS	other	-0.084117606	NA	rabbit	1	0.755110637	86.7539514	426	0.609379805	Neuronal	FALSE	T0	R0	S3
chr10	59552982	59554081	430981	FAM13C	430981_FAM13C	pELS	group-2	0.069241818	190614	human	1	0.755110637	86.7539514	309	0.542939065	Shared	FALSE	T1	R2	S3
chr10	59555704	59556964	430983	FAM13C	430983_FAM13C	dELS	None	0.046824742	NA	rabbit	1	0.755110637	86.7539514	300	0.51837727	Shared	FALSE	T0	R0	S3
chr10	59560952	59562386	430986	FAM13C	430986_FAM13C	dELS	other	0.271654356	198550	human&rabbit	2	0.755110637	86.7539514	402	0.781764025	Excitatory	FALSE	T3	R3	S3
chr10	59578486	59580187	430993	FAM13C	430993_FAM13C	dELS	group-1	0.01876322	NA	rabbit	1	0.755110637	86.7539514	304	0.443628193	Shared	FALSE	T0	R3	S3
chr10	59580188	59581889	430994	FAM13C	430994_FAM13C	dELS	group-1	0.051289072	NA	rabbit	1	0.755110637	86.7539514	560	0.388739054	Shared	FALSE	T0	R4	S3
chr10	59584097	59585725	430996	SLC16A9	430996_SLC16A9	dELS	other	0.103667894	97296	human	1	0.485092724	79.37603208	321	0.545002553	Shared	FALSE	T1	R2	S3
chr10	59585726	59587354	430997	SLC16A9	430997_SLC16A9	pELS	group-1	0.141947206	97296	human	1	0.485092724	79.37603208	464	0.455895998	Shared	FALSE	T1	R3	S3
chr10	59647732	59649174	431014	SLC16A9	431014_SLC16A9	dELS	group-1	0.322000694	35113	cow&horse&human&macaque&marmoset	5	0.485092724	79.37603208	470	0.785902479	Astrocytes	FALSE	T3	R3	S3
chr10	59649175	59650617	431015	SLC16A9	431015_SLC16A9	dELS	None	0.097194733	NA	cow&horse&macaque&marmoset	4	0.485092724	79.37603208	309	0.684565343	Shared	FALSE	T0	R0	S3
chr10	59651580	59653155	431016	SLC16A9	431016_SLC16A9	None	None	0.745755077	NA	cow	1	0.485092724	79.37603208	554	0.70977339	Astrocytes	FALSE	T0	R0	S3
chr10	59673981	59675529	431022	SLC16A9	431022_SLC16A9	dELS	other	0.213360878	NA	horse	1	0.485092724	79.37603208	341	0.465547823	Shared	FALSE	T0	R0	S3
chr10	59697410	59699289	431027	SLC16A9	431027_SLC16A9	dELS	None	0.098071809	13454	cat&horse&human	3	0.485092724	79.37603208	328	0.767529367	Astrocytes	FALSE	T3	R3	S3
chr10	59709135	59710179	431030	SLC16A9	431030_SLC16A9	PLS	group-1	0.911236363	24444	cat&cow&horse&human&macaque&marmoset&mouse&rabbit	8	0.485092724	79.37603208	590	0.671776745	Shared	FALSE	T3	R4	S3
chr10	59710180	59711224	431031	SLC16A9	431031_SLC16A9	pELS	group-1	0.104981818	24444	cow&horse&human&mouse&rabbit	5	0.485092724	79.37603208	489	0.779331484	Astrocytes	FALSE	T3	R3	S3
chr10	59745932	59746931	431037	SLC16A9	431037_SLC16A9	None	None	0.332633	NA	mouse	1	0.485092724	79.37603208	487	0.218812226	Shared	FALSE	T0	R0	S3
chr10	59750097	59751155	431039	SLC16A9	431039_SLC16A9	dELS	group-1	0.013005665	NA	cow	1	0.485092724	79.37603208	328	0.40893116	Shared	FALSE	T0	R0	S3
chr10	59752216	59753798	431040	SLC16A9	431040_SLC16A9	PLS	group-1	0.449925458	NA	mouse	1	0.485092724	79.37603208	559	0.522862461	Shared	FALSE	T0	R0	S3
chr10	59792418	59793674	431049	CCDC6	431049_CCDC6	dELS	None	2.054373891	NA	macaque	1	-0.137658575	43.57159707	694	0.579637053	Neuronal	FALSE	T0	R0	S3
chr10	59801772	59803194	431051	SLC16A9	431051_SLC16A9	dELS	None	0.158712578	NA	cat&cow	2	0.485092724	79.37603208	375	0.418724015	Shared	FALSE	T0	R3	S3
chr10	59803195	59804617	431052	SLC16A9	431052_SLC16A9	dELS	group-1	0.483346445	NA	cat&cow	2	0.485092724	79.37603208	631	0.738438617	Astrocytes	FALSE	T0	R3	S3
chr10	59812015	59813306	431056	CCDC6	431056_CCDC6	dELS	group-1	0.700537923	NA	cow	1	-0.137658575	43.57159707	602	0.678392838	Neuronal	FALSE	T0	R3	S3
chr10	59817489	59819083	431059	SLC16A9	431059_SLC16A9	dELS	other	0.031237616	NA	horse	1	0.485092724	79.37603208	309	0.42548313	Shared	FALSE	T0	R3	S3
chr10	59817489	59819083	431059	CCDC6	431059_CCDC6	dELS	other	0.031237616	87769	human&macaque	2	-0.137658575	43.57159707	309	0.42548313	Shared	FALSE	T2	R3	S3
chr10	59819084	59820678	431060	SLC16A9	431060_SLC16A9	dELS	None	0.02996301	135337	human	1	0.485092724	79.37603208	373	0.530523772	Shared	FALSE	T1	R3	S3
chr10	59822873	59823872	431061	CCDC6	431061_CCDC6	dELS	group-3	0.066066999	NA	cow	1	-0.137658575	43.57159707	272	0.451087887	Shared	FALSE	T0	R0	S3
chr10	59828088	59829849	431063	SLC16A9	431063_SLC16A9	dELS	other	-0.035972191	NA	horse	1	0.485092724	79.37603208	335	0.324539848	Shared	FALSE	T0	R0	S3
chr10	59836922	59838156	431067	CCDC6	431067_CCDC6	dELS	None	0.135838055	NA	macaque&rabbit	2	-0.137658575	43.57159707	392	0.68179673	Neuronal	FALSE	T0	R3	S3
chr10	59838157	59839391	431068	CCDC6	431068_CCDC6	dELS	group-1	-0.051646965	NA	macaque&rabbit	2	-0.137658575	43.57159707	335	0.69864833	Neuronal	FALSE	T0	R3	S3
chr10	59839466	59840924	431069	SLC16A9	431069_SLC16A9	dELS	group-2	0.010717617	NA	rabbit	1	0.485092724	79.37603208	304	0.425983954	Shared	FALSE	T0	R0	S3
chr10	59844335	59845631	431070	CCDC6	431070_CCDC6	dELS	None	0.090740942	NA	cow	1	-0.137658575	43.57159707	386	0.559202751	Shared	FALSE	T0	R0	S3
chr10	59845632	59846929	431071	CCDC6	431071_CCDC6	dELS	None	0.101771187	NA	cow	1	-0.137658575	43.57159707	373	0.504995041	Shared	FALSE	T0	R0	S3
chr10	59853493	59854839	431075	SLC16A9	431075_SLC16A9	dELS	group-1	0.067601338	169761	human	1	0.485092724	79.37603208	400	0.407573775	Shared	FALSE	T1	R3	S3
chr10	59855189	59856644	431076	SLC16A9	431076_SLC16A9	dELS	None	0.030799451	171486	human	1	0.485092724	79.37603208	335	0.44265655	Shared	FALSE	T1	R3	S3
chr10	59856645	59858100	431077	CCDC6	431077_CCDC6	dELS	group-1	0.094458792	NA	cow	1	-0.137658575	43.57159707	341	0.233243718	Shared	FALSE	T0	R0	S3
chr10	59858101	59859557	431078	CCDC6	431078_CCDC6	dELS	other	0.023322581	NA	cow	1	-0.137658575	43.57159707	284	0.598265644	Shared	FALSE	T0	R0	S3
chr10	59863970	59865020	431080	CCDC6	431080_CCDC6	dELS	other	0.200181732	NA	horse	1	-0.137658575	43.57159707	284	0.484958058	Shared	FALSE	T0	R3	S3
chr10	59865021	59866072	431081	CCDC6	431081_CCDC6	dELS	other	-0.084498099	NA	horse	1	-0.137658575	43.57159707	404	0.431340497	Shared	FALSE	T0	R3	S3
chr10	59869884	59871073	431083	CCDC6	431083_CCDC6	dELS	None	-0.115558823	35397	human&macaque	2	-0.137658575	43.57159707	278	0.539589982	Neuronal	FALSE	T2	R2	S3
chr10	59871100	59872453	431084	SLC16A9	431084_SLC16A9	dELS	group-1	-0.052526588	NA	cow	1	0.485092724	79.37603208	290	0.367394105	Shared	FALSE	T0	R0	S3
chr10	59871100	59872453	431084	CCDC6	431084_CCDC6	dELS	group-1	-0.052526588	NA	horse	1	-0.137658575	43.57159707	290	0.367394105	Shared	FALSE	T0	R0	S3
chr10	59872454	59873808	431085	SLC16A9	431085_SLC16A9	dELS	other	0.022190406	NA	cow	1	0.485092724	79.37603208	459	0.163118632	Shared	FALSE	T0	R3	S3
chr10	59872454	59873808	431085	CCDC6	431085_CCDC6	dELS	other	0.022190406	NA	cow	1	-0.137658575	43.57159707	459	0.163118632	Shared	FALSE	T0	R3	S3
chr10	59876806	59878410	431086	CCDC6	431086_CCDC6	dELS	group-1	0.066566979	28650	horse&human	2	-0.137658575	43.57159707	317	0.43010475	Shared	FALSE	T3	R3	S3
chr10	59878411	59880015	431087	CCDC6	431087_CCDC6	dELS	group-1	0.18693458	NA	horse	1	-0.137658575	43.57159707	429	0.487582562	Shared	FALSE	T0	R0	S3
chr10	59884808	59886299	431089	CCDC6	431089_CCDC6	dELS	group-1	0.259386058	NA	horse	1	-0.137658575	43.57159707	498	0.8344212	Microglia	FALSE	T0	R3	S3
chr10	59887637	59889189	431090	CCDC6	431090_CCDC6	dELS	group-1	0.152817771	NA	cow	1	-0.137658575	43.57159707	377	0.431580042	Shared	FALSE	T0	R3	S3
chr10	59887637	59889189	431090	SLC16A9	431090_SLC16A9	dELS	group-1	0.152817771	NA	cow	1	0.485092724	79.37603208	377	0.431580042	Shared	FALSE	T0	R3	S3
chr10	59889190	59890742	431091	CCDC6	431091_CCDC6	dELS	group-1	-0.034741144	NA	horse	1	-0.137658575	43.57159707	317	0.296856029	Shared	FALSE	T0	R0	S3
chr10	59889190	59890742	431091	SLC16A9	431091_SLC16A9	dELS	group-1	-0.034741144	NA	cow	1	0.485092724	79.37603208	317	0.296856029	Shared	FALSE	T0	R0	S3
chr10	59890818	59891934	431092	SLC16A9	431092_SLC16A9	dELS	None	0.148568488	NA	horse	1	0.485092724	79.37603208	350	0.304204094	Shared	FALSE	T0	R0	S3
chr10	59891935	59893052	431093	SLC16A9	431093_SLC16A9	dELS	group-1	0.018149372	NA	horse	1	0.485092724	79.37603208	397	0.333739741	Shared	FALSE	T0	R0	S3
chr10	59893875	59895327	431094	CCDC6	431094_CCDC6	dELS	group-1	-0.03983276	11469	human	1	-0.137658575	43.57159707	421	0.435192425	Shared	FALSE	T1	R3	S3
chr10	59905335	59906696	431097	CCDC6	431097_CCDC6	PLS	group-1	2.802869311	NA	cow&horse&macaque	3	-0.137658575	43.57159707	797	0.25880077	Shared	FALSE	T0	R4	S4
chr10	59920231	59921281	431100	CCDC6	431100_CCDC6	CA-H3K4me3	None	0.159451951	NA	macaque	1	-0.137658575	43.57159707	300	0.756481428	Excitatory	FALSE	T0	R0	S2
chr10	59921282	59922333	431101	CCDC6	431101_CCDC6	CA-H3K4me3	None	0.129310837	NA	macaque	1	-0.137658575	43.57159707	332	0.84318321	Excitatory	FALSE	T0	R0	S3
chr10	59964926	59966294	431109	CCDC6	431109_CCDC6	dELS	group-1	0.099046749	59121	human&macaque	2	-0.137658575	43.57159707	321	0.764241431	Excitatory	FALSE	T2	R3	S3
chr10	59966295	59967664	431110	CCDC6	431110_CCDC6	dELS	other	0.210808028	59121	human&macaque	2	-0.137658575	43.57159707	459	0.807305116	Excitatory	FALSE	T2	R3	S3
chr10	59979922	59980921	431114	CCDC6	431114_CCDC6	CA	None	0.050566999	NA	macaque	1	-0.137658575	43.57159707	272	0.600864473	Shared	FALSE	T0	R0	S3
chr10	59991262	59992484	431117	CCDC6	431117_CCDC6	dELS	group-1	0.181845462	NA	macaque&marmoset&rat	3	-0.137658575	43.57159707	430	0.531311809	Shared	FALSE	T0	R3	S3
chr10	59997609	59998665	431118	CCDC6	431118_CCDC6	dELS	group-1	0.416484389	NA	cow	1	-0.137658575	43.57159707	608	0.514943877	Shared	FALSE	T0	R0	S3
chr10	60002971	60003970	431121	CCDC6	431121_CCDC6	dELS	group-1	0.101501999	NA	macaque	1	-0.137658575	43.57159707	300	0.60360613	Neuronal	FALSE	T0	R3	S3
chr10	60003971	60004971	431122	CCDC6	431122_CCDC6	dELS	group-1	0.102868132	NA	macaque	1	-0.137658575	43.57159707	304	0.731169388	Excitatory	FALSE	T0	R3	S3
chr10	60008682	60010257	431124	CCDC6	431124_CCDC6	dELS	group-1	0.181128807	102275	human&macaque&marmoset&rat	4	-0.137658575	43.57159707	446	0.700713894	Excitatory	FALSE	T3	R3	S3
chr10	60010258	60011834	431125	CCDC6	431125_CCDC6	dELS	group-3	0.032039949	102275	human&macaque&marmoset&rat	4	-0.137658575	43.57159707	284	0.774392178	Excitatory	FALSE	T3	R3	S3
chr10	60021022	60022472	431128	CCDC6	431128_CCDC6	dELS	None	0.126676775	114820	human&macaque	2	-0.137658575	43.57159707	416	0.707968831	Excitatory	FALSE	T2	R3	S3
chr10	60022969	60024383	431129	CCDC6	431129_CCDC6	dELS	None	-0.013245231	116955	human	1	-0.137658575	43.57159707	284	0.566747611	Neuronal	FALSE	T1	R3	S3
chr10	60024384	60025798	431130	CCDC6	431130_CCDC6	dELS	None	-0.145853711	117920	human	1	-0.137658575	43.57159707	304	0.502649325	Shared	FALSE	T1	R3	S3
chr10	60031126	60032348	431132	CCDC6	431132_CCDC6	dELS	group-1	0.319342602	NA	macaque	1	-0.137658575	43.57159707	473	0.70095233	Microglia	FALSE	T0	R3	S3
chr10	60032349	60033572	431133	CCDC6	431133_CCDC6	dELS	group-1	0.106373365	126093	human&macaque	2	-0.137658575	43.57159707	429	0.492133432	Shared	FALSE	T2	R3	S3
chr10	60116483	60117908	431167	CCDC6	431167_CCDC6	TF	None	-0.030751753	NA	horse	1	-0.137658575	43.57159707	284	0.608929841	Shared	FALSE	T0	R0	S3
chr10	60155435	60157194	431182	ANK3	431182_ANK3	dELS	group-3	0.11313068	15998	human	1	-3.496995436	0.33616419	252	0.749188945	Oligodendrocytes	FALSE	T1	R2	S2
chr10	60170770	60172226	431187	ANK3	431187_ANK3	dELS	group-1	0.092267674	33155	human	1	-3.496995436	0.33616419	366	0.635298322	Shared	FALSE	T1	R3	S3
chr10	60172227	60173683	431188	ANK3	431188_ANK3	dELS	group-1	1.019043943	33155	human	1	-3.496995436	0.33616419	608	0.530229048	Shared	FALSE	T1	R3	S3
chr10	60272641	60274004	431227	ANK3	431227_ANK3	None	None	0.102374633	NA	cat	1	-3.496995436	0.33616419	347	0.487181538	Shared	FALSE	T0	R0	S3
chr10	60280153	60281835	431230	ANK3	431230_ANK3	dELS	group-1	0.069976233	NA	cat	1	-3.496995436	0.33616419	353	0.424746882	Shared	FALSE	T0	R3	S3
chr10	60281836	60283519	431231	ANK3	431231_ANK3	dELS	group-1	0.180776128	NA	cat	1	-3.496995436	0.33616419	462	0.527549395	Neuronal	FALSE	T0	R3	S3
chr10	60286295	60287474	431232	ANK3	431232_ANK3	dELS	group-1	0.078925424	NA	cat	1	-3.496995436	0.33616419	321	0.497434646	Shared	FALSE	T0	R0	S3
chr10	60289425	60290700	431234	ANK3	431234_ANK3	dELS	group-1	0.331560343	NA	mouse	1	-3.496995436	0.33616419	553	0.533955739	Shared	FALSE	T0	R0	S3
chr10	60290701	60291976	431235	ANK3	431235_ANK3	dELS	group-1	0.256763321	NA	mouse	1	-3.496995436	0.33616419	429	0.325419279	Shared	FALSE	T0	R3	S3
chr10	60293078	60294690	431236	ANK3	431236_ANK3	dELS	None	0.582105393	NA	mouse	1	-3.496995436	0.33616419	625	0.559617315	Neuronal	FALSE	T0	R3	S3
chr10	60297939	60299757	431237	ANK3	431237_ANK3	dELS	None	0.694670147	NA	mouse	1	-3.496995436	0.33616419	559	0.615626546	Shared	FALSE	T0	R0	S4
chr10	60299894	60301416	431238	ANK3	431238_ANK3	dELS	group-1	0.879934996	NA	cow&marmoset&rabbit&rat	4	-3.496995436	0.33616419	655	0.696774702	Shared	FALSE	T0	R3	S3
chr10	60307568	60308656	431240	ANK3	431240_ANK3	dELS	None	0.340424244	NA	rabbit	1	-3.496995436	0.33616419	513	0.720422009	Oligodendrocytes	FALSE	T0	R0	S3
chr10	60308657	60309745	431241	ANK3	431241_ANK3	dELS	group-1	0.041921026	NA	rabbit	1	-3.496995436	0.33616419	353	0.481472205	Shared	FALSE	T0	R0	S3
chr10	60310198	60311702	431242	ANK3	431242_ANK3	dELS	group-1	0.233657142	NA	cat	1	-3.496995436	0.33616419	451	0.60211842	Shared	FALSE	T0	R0	S3
chr10	60319881	60321425	431247	ANK3	431247_ANK3	None	None	-0.075205826	NA	marmoset&rat	2	-3.496995436	0.33616419	300	0.560477247	Shared	FALSE	T0	R0	S3
chr10	60335455	60336496	431253	ANK3	431253_ANK3	dELS	group-1	-0.071550864	NA	macaque	1	-3.496995436	0.33616419	284	0.592913773	Shared	FALSE	T0	R2	S3
chr10	60336510	60337518	431254	ANK3	431254_ANK3	dELS	group-1	0.03095441	NA	cat&horse&mouse&rabbit	4	-3.496995436	0.33616419	371	0.636905092	Shared	FALSE	T0	R0	S3
chr10	60337519	60338528	431255	ANK3	431255_ANK3	dELS	group-1	-0.222451486	NA	cat&horse&mouse	3	-3.496995436	0.33616419	266	0.575129514	Shared	FALSE	T0	R0	S3
chr10	60346252	60347422	431259	ANK3	431259_ANK3	dELS	group-1	0.09703416	42631	cat&cow&human&macaque&marmoset&rat	6	-3.496995436	0.33616419	366	0.760486458	Oligodendrocytes	FALSE	T3	R3	S3
chr10	60348159	60349983	431260	ANK3	431260_ANK3	dELS	group-1	0.27089041	NA	cow&horse	2	-3.496995436	0.33616419	518	0.637920408	Shared	FALSE	T0	R0	S3
chr10	60350095	60351632	431261	ANK3	431261_ANK3	dELS	group-1	0.423734071	37995	cat&cow&human&marmoset&mouse&rabbit&rat	7	-3.496995436	0.33616419	519	0.764833913	Oligodendrocytes	FALSE	T3	R3	S3
chr10	60351633	60353170	431262	ANK3	431262_ANK3	dELS	group-2	-0.032620937	37995	cat&cow&human&marmoset&mouse&rabbit&rat	7	-3.496995436	0.33616419	344	0.769976807	Oligodendrocytes	FALSE	T3	R3	S3
chr10	60353171	60354708	431263	ANK3	431263_ANK3	dELS	group-1	0.454208062	35455	cat&cow&horse&human&macaque&marmoset&mouse&rabbit&rat	9	-3.496995436	0.33616419	535	0.884056469	Oligodendrocytes	FALSE	T4	R4	S3
chr10	60362127	60363126	431267	ANK3	431267_ANK3	dELS	None	0.325066	NA	cat	1	-3.496995436	0.33616419	507	0.682691393	Shared	FALSE	T0	R0	S4
chr10	60366027	60367416	431268	ANK3	431268_ANK3	dELS	group-1	0.254650359	NA	cat	1	-3.496995436	0.33616419	526	0.539642901	Shared	FALSE	T0	R3	S3
chr10	60367417	60368807	431269	ANK3	431269_ANK3	dELS	group-2	0.379763478	NA	cat&rabbit	2	-3.496995436	0.33616419	606	0.647265836	Shared	FALSE	T0	R4	S3
chr10	60371821	60373451	431270	ANK3	431270_ANK3	dELS	group-1	0.159649906	NA	cow&marmoset&mouse&rat	4	-3.496995436	0.33616419	497	0.702649364	Oligodendrocytes	FALSE	T0	R4	S4
chr10	60375058	60376367	431271	ANK3	431271_ANK3	dELS	group-1	0.089325952	NA	cat&marmoset&rat	3	-3.496995436	0.33616419	522	0.623851914	Shared	FALSE	T0	R3	S4
chr10	60376368	60377678	431272	ANK3	431272_ANK3	dELS	group-1	0.517459191	NA	cat&marmoset&mouse&rabbit&rat	5	-3.496995436	0.33616419	464	0.663339681	Shared	FALSE	T0	R3	S4
chr10	60384249	60385607	431275	ANK3	431275_ANK3	dELS	group-1	0.374297277	NA	cow&horse&rabbit	3	-3.496995436	0.33616419	529	0.613836763	Shared	FALSE	T0	R4	S3
chr10	60385641	60386640	431276	ANK3	431276_ANK3	dELS	group-1	0.06155	NA	marmoset&rat	2	-3.496995436	0.33616419	412	0.675518402	Shared	FALSE	T0	R0	S3
chr10	60387137	60388473	431277	ANK3	431277_ANK3	pELS	None	0.605710547	NA	cat&horse&mouse&rabbit	4	-3.496995436	0.33616419	600	0.731142627	Oligodendrocytes	FALSE	T0	R3	S4
chr10	60388556	60389857	431278	ANK3	431278_ANK3	PLS	group-1	2.068205062	898	cat&cow&horse&human&marmoset&mouse&rabbit&rat	8	-3.496995436	0.33616419	694	0.565203221	Shared	FALSE	T3	R4	S4
chr10	60389858	60391160	431279	ANK3	431279_ANK3	PLS	group-1	1.443646194	898	cat&cow&horse&human&marmoset&mouse&rabbit&rat	8	-3.496995436	0.33616419	694	0.79805565	Oligodendrocytes	FALSE	T3	R4	S4
chr10	60394014	60395233	431280	ANK3	431280_ANK3	dELS	group-1	0.199936068	4805	cow&human&macaque&marmoset&mouse&rabbit&rat	7	-3.496995436	0.33616419	493	0.901429119	Oligodendrocytes	FALSE	T3	R3	S4
chr10	60402304	60403303	431284	ANK3	431284_ANK3	CA-H3K4me3	None	-0.026055	NA	marmoset&rat	2	-3.496995436	0.33616419	321	0.405954413	Shared	FALSE	T0	R0	S3
chr10	60407881	60409118	431285	ANK3	431285_ANK3	dELS	None	0.142135704	NA	cat&mouse	2	-3.496995436	0.33616419	515	0.50623352	Shared	FALSE	T0	R0	S3
chr10	60409119	60410356	431286	ANK3	431286_ANK3	dELS	other	-0.080962843	NA	cat	1	-3.496995436	0.33616419	290	0.632360199	Neuronal	FALSE	T0	R0	S3
chr10	60413900	60415759	431288	ANK3	431288_ANK3	dELS	other	-0.082962904	NA	marmoset&rat	2	-3.496995436	0.33616419	356	0.477010999	Shared	FALSE	T0	R3	S3
chr10	60417265	60418551	431289	ANK3	431289_ANK3	dELS	group-1	-0.085358197	NA	rabbit	1	-3.496995436	0.33616419	324	0.371063155	Shared	FALSE	T0	R0	S3
chr10	60420043	60421943	431290	ANK3	431290_ANK3	dELS	None	0.00416202	NA	cow&horse	2	-3.496995436	0.33616419	317	0.684071186	Shared	FALSE	T0	R0	S3
chr10	60434181	60435219	431297	ANK3	431297_ANK3	dELS	group-1	-0.144376324	NA	mouse	1	-3.496995436	0.33616419	499	0.407545274	Shared	FALSE	T0	R4	S3
chr10	60463411	60464714	431314	ANK3	431314_ANK3	dELS	None	0.2090023	NA	horse	1	-3.496995436	0.33616419	400	0.605747494	Neuronal	FALSE	T0	R3	S3
chr10	60464715	60466019	431315	ANK3	431315_ANK3	dELS	group-1	0.070614558	NA	horse	1	-3.496995436	0.33616419	324	0.521888716	Neuronal	FALSE	T0	R0	S3
chr10	60470084	60471083	431316	ANK3	431316_ANK3	dELS	None	0.017857999	NA	marmoset&rat	2	-3.496995436	0.33616419	328	0.432001767	Shared	FALSE	T0	R0	S3
chr10	60481132	60482548	431322	ANK3	431322_ANK3	dELS	group-2	0.294793931	91071	human	1	-3.496995436	0.33616419	505	0.632995146	Neuronal	FALSE	T1	R3	S3
chr10	60494915	60496128	431329	ANK3	431329_ANK3	dELS	group-1	0.22790527	105620	human&macaque	2	-3.496995436	0.33616419	494	0.443114613	Shared	FALSE	T2	R3	S3
chr10	60507797	60509796	431335	ANK3	431335_ANK3	dELS	group-1	0.5442825	118441	human&macaque	2	-3.496995436	0.33616419	541	0.586700801	Shared	FALSE	T2	R4	S3
chr10	60511233	60512298	431336	ANK3	431336_ANK3	dELS	group-1	0.089614447	121836	human	1	-3.496995436	0.33616419	373	0.454347204	Shared	FALSE	T1	R3	S3
chr10	60521605	60522775	431338	ANK3	431338_ANK3	dELS	group-1	0.656157983	132326	human	1	-3.496995436	0.33616419	556	0.567991471	Neuronal	FALSE	T1	R2	S3
chr10	60525422	60526915	431339	ANK3	431339_ANK3	dELS	group-1	0.330165328	135926	human&macaque&marmoset&mouse&rat	5	-3.496995436	0.33616419	511	0.590696446	Shared	FALSE	T3	R3	S3
chr10	60528499	60529858	431340	ANK3	431340_ANK3	dELS	group-1	0.154095588	NA	horse	1	-3.496995436	0.33616419	526	0.57282375	Neuronal	FALSE	T0	R3	S3
chr10	60534545	60536005	431344	ANK3	431344_ANK3	dELS	group-1	0.380250511	145302	human	1	-3.496995436	0.33616419	441	0.364928257	Shared	FALSE	T1	R3	S3
chr10	60570262	60571737	431355	ANK3	431355_ANK3	pELS	group-1	0.876794038	180618	horse&human	2	-3.496995436	0.33616419	531	0.510936389	Neuronal	FALSE	T3	R4	S4
chr10	60572179	60573699	431356	ANK3	431356_ANK3	PLS	group-1	2.137035498	182666	human	1	-3.496995436	0.33616419	688	0.442960606	Shared	FALSE	T1	R4	S4
chr10	60584564	60586437	431361	ANK3	431361_ANK3	None	None	0.017673426	NA	cat	1	-3.496995436	0.33616419	390	0.591662249	Shared	FALSE	T0	R0	S3
chr10	60603900	60605415	431369	ANK3	431369_ANK3	dELS	group-1	0.529075857	NA	horse	1	-3.496995436	0.33616419	527	0.696596007	Neuronal	FALSE	T0	R4	S3
chr10	60626352	60627351	431378	ANK3	431378_ANK3	None	None	-0.003720002	NA	mouse	1	-3.496995436	0.33616419	335	0.274204739	Shared	FALSE	T0	R0	S3
chr10	60628715	60630296	431379	ANK3	431379_ANK3	dELS	group-1	1.037552463	NA	horse	1	-3.496995436	0.33616419	677	0.583132774	Neuronal	FALSE	T0	R4	S4
chr10	60816234	60817674	431417	RHOBTB1	431417_RHOBTB1	dELS	group-1	0.918629419	NA	mouse&rabbit	2	-0.709045403	14.673272	668	0.313538778	Shared	FALSE	T0	R3	S4
chr10	60819827	60821096	431418	RHOBTB1	431418_RHOBTB1	dELS	other	-0.018023621	NA	rabbit	1	-0.709045403	14.673272	430	0.459523766	Shared	FALSE	T0	R0	S3
chr10	60827704	60829265	431420	RHOBTB1	431420_RHOBTB1	dELS	group-3	0.221131243	NA	rabbit	1	-0.709045403	14.673272	499	0.352108714	Shared	FALSE	T0	R0	S3
chr10	60848351	60849672	431428	RHOBTB1	431428_RHOBTB1	dELS	group-1	0.208195915	NA	cat&mouse	2	-0.709045403	14.673272	444	0.761706647	Microglia	FALSE	T0	R0	S3
chr10	60863847	60865001	431433	RHOBTB1	431433_RHOBTB1	CA	None	-0.051450216	NA	cat	1	-0.709045403	14.673272	284	0.88988888	Microglia	FALSE	T0	R0	S3
chr10	60865002	60866156	431434	RHOBTB1	431434_RHOBTB1	dELS	group-1	0.148081384	NA	cat	1	-0.709045403	14.673272	338	0.722954465	Microglia	FALSE	T0	R0	S3
chr10	60876531	60877831	431442	RHOBTB1	431442_RHOBTB1	dELS	group-1	0.342328208	NA	cat&marmoset	2	-0.709045403	14.673272	591	0.797033383	Excitatory	FALSE	T0	R3	S3
chr10	60877832	60879133	431443	RHOBTB1	431443_RHOBTB1	dELS	group-1	1.072652832	NA	marmoset	1	-0.709045403	14.673272	634	0.563959617	Shared	FALSE	T0	R3	S4
chr10	60881201	60882231	431445	RHOBTB1	431445_RHOBTB1	dELS	group-1	0.309684772	NA	rabbit	1	-0.709045403	14.673272	377	0.610706607	Neuronal	FALSE	T0	R0	S3
chr10	60882945	60884067	431446	RHOBTB1	431446_RHOBTB1	dELS	group-1	0.357896706	NA	horse	1	-0.709045403	14.673272	601	0.494892009	Shared	FALSE	T0	R0	S3
chr10	60893627	60895009	431450	RHOBTB1	431450_RHOBTB1	dELS	group-1	1.723467098	NA	rabbit	1	-0.709045403	14.673272	661	0.558641973	Neuronal	FALSE	T0	R0	S4
chr10	60895010	60896393	431451	RHOBTB1	431451_RHOBTB1	dELS	group-1	0.78630925	NA	rabbit	1	-0.709045403	14.673272	588	0.512867767	Shared	FALSE	T0	R3	S3
chr10	60896394	60897777	431452	RHOBTB1	431452_RHOBTB1	dELS	None	0.432468207	NA	marmoset&rabbit	2	-0.709045403	14.673272	456	0.646877366	Shared	FALSE	T0	R3	S3
chr10	60898001	60899547	431453	RHOBTB1	431453_RHOBTB1	dELS	group-1	1.228678731	NA	mouse	1	-0.709045403	14.673272	722	0.569982015	Shared	FALSE	T0	R0	S3
chr10	60899548	60901095	431454	RHOBTB1	431454_RHOBTB1	dELS	None	0.156669897	NA	mouse	1	-0.709045403	14.673272	373	0.461297774	Shared	FALSE	T0	R0	S4
chr10	60901311	60902604	431455	RHOBTB1	431455_RHOBTB1	dELS	None	0.265056414	NA	cow&macaque	2	-0.709045403	14.673272	380	0.575798019	Shared	FALSE	T0	R3	S3
chr10	60905242	60906804	431457	RHOBTB1	431457_RHOBTB1	dELS	group-1	0.228406269	NA	mouse	1	-0.709045403	14.673272	454	0.879232813	Microglia	FALSE	T0	R3	S3
chr10	60906805	60908368	431458	RHOBTB1	431458_RHOBTB1	dELS	group-1	0.319691176	NA	mouse&rabbit	2	-0.709045403	14.673272	526	0.705758793	Microglia	FALSE	T0	R0	S3
chr10	60908369	60909932	431459	RHOBTB1	431459_RHOBTB1	dELS	None	0.265271738	NA	mouse&rabbit	2	-0.709045403	14.673272	410	0.800786945	Microglia	TRUE	T0	R0	S3
chr10	60909978	60911732	431460	RHOBTB1	431460_RHOBTB1	pELS	group-1	1.287885483	NA	cat&horse&macaque&marmoset	4	-0.709045403	14.673272	622	0.733611903	Microglia	FALSE	T0	R3	S4
chr10	60911733	60913487	431461	RHOBTB1	431461_RHOBTB1	pELS	group-1	0.318836466	NA	cat&marmoset&mouse	3	-0.709045403	14.673272	617	0.765503685	Microglia	FALSE	T0	R3	S3
chr10	60913488	60915242	431462	RHOBTB1	431462_RHOBTB1	pELS	group-1	0.231308831	NA	mouse	1	-0.709045403	14.673272	425	0.569824196	Shared	FALSE	T0	R3	S3
chr10	60915304	60916506	431463	RHOBTB1	431463_RHOBTB1	dELS	group-1	0.067135493	NA	cat	1	-0.709045403	14.673272	457	0.530075295	Shared	FALSE	T0	R0	S3
chr10	60918578	60920120	431465	RHOBTB1	431465_RHOBTB1	dELS	other	0.396693456	NA	mouse	1	-0.709045403	14.673272	521	0.704713222	Microglia	FALSE	T0	R0	S3
chr10	60931615	60932898	431470	RHOBTB1	431470_RHOBTB1	dELS	None	0.328630061	NA	rabbit	1	-0.709045403	14.673272	388	0.49277896	Shared	FALSE	T0	R0	S3
chr10	60933445	60935436	431471	RHOBTB1	431471_RHOBTB1	dELS	group-1	0.292464359	NA	cow	1	-0.709045403	14.673272	474	0.523992924	Shared	FALSE	T0	R0	S3
chr10	60935437	60937428	431472	RHOBTB1	431472_RHOBTB1	dELS	None	0.220223895	NA	rabbit	1	-0.709045403	14.673272	517	0.714284693	Microglia	FALSE	T0	R3	S3
chr10	60937429	60939421	431473	RHOBTB1	431473_RHOBTB1	dELS	group-1	0.379819368	NA	mouse	1	-0.709045403	14.673272	410	0.537774768	Shared	FALSE	T0	R3	S4
chr10	60943252	60944873	431474	RHOBTB1	431474_RHOBTB1	PLS	group-1	2.242406286	31046	cat&cow&human&marmoset&mouse&rabbit	6	-0.709045403	14.673272	711	0.427452867	Shared	FALSE	T3	R4	S4
chr10	60960411	60961914	431481	RHOBTB1	431481_RHOBTB1	dELS	other	0.131065159	NA	cat	1	-0.709045403	14.673272	415	0.413252063	Shared	FALSE	T0	R0	S3
chr10	60963637	60965049	431483	RHOBTB1	431483_RHOBTB1	dELS	group-1	0.509732483	NA	cow	1	-0.709045403	14.673272	542	0.211129225	Shared	FALSE	T0	R4	S3
chr10	60965446	60967388	431484	RHOBTB1	431484_RHOBTB1	dELS	None	0.228165209	NA	cow	1	-0.709045403	14.673272	571	0.73219507	Oligodendrocytes	FALSE	T0	R0	S3
chr10	60967646	60968845	431485	RHOBTB1	431485_RHOBTB1	dELS	None	0.110234166	NA	rabbit	1	-0.709045403	14.673272	375	0.446665776	Shared	FALSE	T0	R3	S3
chr10	60974682	60975704	431488	RHOBTB1	431488_RHOBTB1	dELS	group-1	0.309521017	62797	human	1	-0.709045403	14.673272	358	0.545537248	Shared	FALSE	T1	R3	S3
chr10	60977921	60979356	431490	RHOBTB1	431490_RHOBTB1	dELS	group-1	1.378986764	66687	human&rabbit	2	-0.709045403	14.673272	768	0.457862402	Shared	FALSE	T3	R3	S4
chr10	60986552	60987724	431493	RHOBTB1	431493_RHOBTB1	dELS	None	0.090446718	NA	marmoset	1	-0.709045403	14.673272	364	0.722999762	Excitatory	FALSE	T0	R3	S3
chr10	60990400	60991399	431496	RHOBTB1	431496_RHOBTB1	dELS	None	0.022849	NA	marmoset	1	-0.709045403	14.673272	356	0.625447017	Neuronal	FALSE	T0	R0	S3
chr10	60991511	60993260	431497	RHOBTB1	431497_RHOBTB1	dELS	None	0.546909715	NA	cat&marmoset&rabbit	3	-0.709045403	14.673272	570	0.798467463	Excitatory	FALSE	T0	R3	S3
chr10	60998238	60999632	431499	RHOBTB1	431499_RHOBTB1	pELS	group-1	0.416083155	NA	rabbit	1	-0.709045403	14.673272	511	0.589764376	Shared	FALSE	T0	R0	S4
chr10	60999633	61001028	431500	RHOBTB1	431500_RHOBTB1	PLS	group-2	0.98725358	89174	cat&horse&human	3	-0.709045403	14.673272	742	0.603506503	Shared	FALSE	T3	R3	S4
chr10	61001029	61002424	431501	RHOBTB1	431501_RHOBTB1	PLS	group-1	-0.000515042	89174	cat&cow&horse&human&marmoset&rabbit	6	-0.709045403	14.673272	395	0.488702118	Shared	FALSE	T3	R3	S3
chr10	61021421	61022691	431506	RHOBTB1	431506_RHOBTB1	dELS	None	0.5535893	110288	human	1	-0.709045403	14.673272	674	0.533817154	Shared	FALSE	T1	R3	S4
chr10	61023202	61024871	431507	RHOBTB1	431507_RHOBTB1	dELS	group-1	1.522239522	112880	human&rabbit	2	-0.709045403	14.673272	734	0.605120608	Neuronal	FALSE	T3	R3	S4
chr10	61024872	61026541	431508	RHOBTB1	431508_RHOBTB1	dELS	group-1	0.044469462	112880	human&rabbit	2	-0.709045403	14.673272	304	0.568709688	Neuronal	FALSE	T3	R3	S3
chr10	61042184	61043289	431512	RHOBTB1	431512_RHOBTB1	CA	None	1.006298373	NA	rabbit	1	-0.709045403	14.673272	695	0.702461612	Neuronal	FALSE	T0	R0	S3
chr10	61044017	61045796	431513	RHOBTB1	431513_RHOBTB1	dELS	group-1	1.318464047	NA	cat&rabbit	2	-0.709045403	14.673272	682	0.409274321	Shared	FALSE	T0	R0	S3
chr10	61045797	61047576	431514	RHOBTB1	431514_RHOBTB1	dELS	None	1.031045505	NA	cat&rabbit	2	-0.709045403	14.673272	650	0.625098233	Shared	FALSE	T0	R3	S3
chr10	61049180	61050179	431515	RHOBTB1	431515_RHOBTB1	dELS	group-1	0.105683999	NA	rabbit	1	-0.709045403	14.673272	332	0.702251801	Excitatory	FALSE	T0	R0	S3
chr10	61062810	61063845	431521	RHOBTB1	431521_RHOBTB1	dELS	group-1	0.503035713	NA	cat	1	-0.709045403	14.673272	573	0.499424377	Shared	FALSE	T0	R3	S3
chr10	61088719	61089897	431529	RHOBTB1	431529_RHOBTB1	TF	None	0.071135708	NA	cat	1	-0.709045403	14.673272	304	0.745022972	Excitatory	FALSE	T0	R0	S3
chr10	61095289	61096288	431531	RHOBTB1	431531_RHOBTB1	dELS	group-3	0.093665001	183512	human	1	-0.709045403	14.673272	284	0.854974049	Oligodendrocytes	FALSE	T1	R1	S2
chr10	61096754	61097848	431532	RHOBTB1	431532_RHOBTB1	dELS	None	0.024010959	NA	marmoset	1	-0.709045403	14.673272	309	0.397777552	Shared	FALSE	T0	R2	S3
chr10	61100172	61101560	431534	RHOBTB1	431534_RHOBTB1	dELS	None	1.669093591	NA	rabbit	1	-0.709045403	14.673272	730	0.640384058	Neuronal	FALSE	T0	R3	S4
chr10	61101561	61102950	431535	RHOBTB1	431535_RHOBTB1	None	None	0.377946043	NA	rabbit	1	-0.709045403	14.673272	683	0.536891721	Neuronal	FALSE	T0	R3	S3
chr10	61114756	61115866	431541	RHOBTB1	431541_RHOBTB1	dELS	None	0.205934293	NA	rabbit	1	-0.709045403	14.673272	443	0.580278445	Neuronal	FALSE	T0	R0	S3
chr10	61115867	61116978	431542	RHOBTB1	431542_RHOBTB1	CA-H3K4me3	None	1.288910971	NA	rabbit	1	-0.709045403	14.673272	731	0.659599239	Neuronal	FALSE	T0	R0	S3
chr10	61117362	61118361	431543	RHOBTB1	431543_RHOBTB1	None	None	-0.023002	NA	rabbit	1	-0.709045403	14.673272	295	0.722620522	Excitatory	FALSE	T0	R0	S3
chr10	61266051	61267050	431580	TMEM26	431580_TMEM26	CA-CTCF	None	0.163705	NA	horse	1	-0.758599262	13.32861524	452	0.407186528	Shared	FALSE	T0	R0	S3
chr10	61279534	61281363	431584	TMEM26	431584_TMEM26	CA	None	0.186787432	NA	marmoset	1	-0.758599262	13.32861524	536	0.559542985	Neuronal	FALSE	T0	R3	S3
chr10	61286646	61287826	431588	TMEM26	431588_TMEM26	dELS	group-1	0.786760372	NA	cow&rabbit	2	-0.758599262	13.32861524	565	0.829739024	Oligodendrocytes	FALSE	T0	R0	S4
chr10	61288795	61290024	431589	TMEM26	431589_TMEM26	None	None	0.012146342	NA	horse	1	-0.758599262	13.32861524	313	0.523795883	Shared	FALSE	T0	R0	S3
chr10	61318066	61319234	431598	TMEM26	431598_TMEM26	dELS	other	0.063287425	NA	cat&horse	2	-0.758599262	13.32861524	373	0.695966	Shared	FALSE	T0	R0	S3
chr10	61325638	61326959	431603	TMEM26	431603_TMEM26	CA-CTCF	None	1.108624809	NA	rabbit	1	-0.758599262	13.32861524	752	0.482646061	Shared	FALSE	T0	R0	S4
chr10	61354490	61355974	431612	TMEM26	431612_TMEM26	dELS	group-1	2.202353534	NA	cat&horse&rabbit	3	-0.758599262	13.32861524	758	0.83406271	Microglia	FALSE	T0	R0	S4
chr10	61356022	61357021	431613	TMEM26	431613_TMEM26	dELS	group-1	0.762921999	NA	cat	1	-0.758599262	13.32861524	537	0.782966078	Microglia	FALSE	T0	R0	S4
chr10	61384283	61386122	431614	TMEM26	431614_TMEM26	dELS	group-1	0.645691304	NA	cat	1	-0.758599262	13.32861524	581	0.891562275	Microglia	FALSE	T0	R0	S4
chr10	61387733	61388853	431615	TMEM26	431615_TMEM26	dELS	None	-0.037312222	NA	cow&horse	2	-0.758599262	13.32861524	284	0.782491146	Microglia	FALSE	T0	R0	S3
chr10	61396012	61397406	431620	TMEM26	431620_TMEM26	dELS	group-1	0.324437276	NA	cat	1	-0.758599262	13.32861524	554	0.564219628	Shared	FALSE	T0	R3	S3
chr10	61397407	61398801	431621	TMEM26	431621_TMEM26	dELS	group-1	0.726388531	NA	cat	1	-0.758599262	13.32861524	579	0.80094065	Microglia	FALSE	T0	R3	S4
chr10	61398811	61400051	431622	TMEM26	431622_TMEM26	dELS	group-1	0.708965352	NA	cat&marmoset	2	-0.758599262	13.32861524	547	0.618174385	Shared	FALSE	T0	R0	S4
chr10	61407657	61409280	431624	TMEM26	431624_TMEM26	dELS	None	0.824232142	NA	cat	1	-0.758599262	13.32861524	566	0.404017419	Shared	FALSE	T0	R0	S4
chr10	61409281	61410905	431625	TMEM26	431625_TMEM26	dELS	group-1	0.800118151	40818	cat&human&rabbit	3	-0.758599262	13.32861524	543	0.551925101	Shared	FALSE	T3	R3	S4
chr10	61410906	61412530	431626	TMEM26	431626_TMEM26	dELS	None	0.643290461	40818	cat&cow&human&rabbit	4	-0.758599262	13.32861524	674	0.855425564	Oligodendrocytes	FALSE	T3	R3	S4
chr10	61433307	61435000	431629	TMEM26	431629_TMEM26	None	None	0.578723729	NA	horse	1	-0.758599262	13.32861524	584	0.467987893	Shared	FALSE	T0	R0	S4
chr10	61435865	61437505	431630	TMEM26	431630_TMEM26	None	None	0.635258988	NA	marmoset	1	-0.758599262	13.32861524	643	0.655915654	Shared	FALSE	T0	R0	S3
chr10	61443617	61445329	431635	TMEM26	431635_TMEM26	None	None	0.088134267	NA	cat	1	-0.758599262	13.32861524	324	0.327693815	Shared	FALSE	T0	R0	S3
chr10	61450128	61451821	431639	TMEM26	431639_TMEM26	pELS	None	0.161969304	NA	cat&rabbit	2	-0.758599262	13.32861524	368	0.71046598	Oligodendrocytes	FALSE	T0	R0	S4
chr10	61452309	61453627	431640	TMEM26	431640_TMEM26	PLS	group-1	0.867793781	664	cat&cow&horse&human&marmoset&rabbit	6	-0.758599262	13.32861524	582	0.554384049	Shared	FALSE	T3	R4	S4
chr10	61457991	61459940	431642	TMEM26	431642_TMEM26	dELS	None	-0.006681026	NA	cat&cow&rabbit	3	-0.758599262	13.32861524	341	0.75861836	Oligodendrocytes	FALSE	T0	R0	S3
chr10	61460740	61461739	431643	TMEM26	431643_TMEM26	dELS	None	0.000602001	NA	cat	1	-0.758599262	13.32861524	474	0.424008466	Shared	FALSE	T0	R0	S3
chr10	61475669	61476668	431650	TMEM26	431650_TMEM26	dELS	group-1	0.090264999	NA	horse	1	-0.758599262	13.32861524	366	0.600090198	Shared	FALSE	T0	R0	S3
chr10	61476698	61478353	431651	TMEM26	431651_TMEM26	dELS	group-2	0.136815218	NA	cat	1	-0.758599262	13.32861524	328	0.409482466	Shared	FALSE	T0	R0	S3
chr10	61588632	61590198	431671	TMEM26	431671_TMEM26	dELS	group-1	0.983713465	NA	marmoset	1	-0.758599262	13.32861524	709	0.623292291	Neuronal	FALSE	T0	R0	S4
chr10	61611563	61613056	431679	TMEM26	431679_TMEM26	dELS	None	0.523293173	NA	rabbit	1	-0.758599262	13.32861524	503	0.616330188	Shared	FALSE	T0	R0	S3
chr10	61613057	61614551	431680	TMEM26	431680_TMEM26	None	None	0.100030769	NA	rabbit	1	-0.758599262	13.32861524	380	0.486134433	Shared	FALSE	T0	R0	S3
chr10	61621337	61622379	431682	TMEM26	431682_TMEM26	dELS	None	1.851994245	NA	rabbit	1	-0.758599262	13.32861524	729	0.791308101	Oligodendrocytes	FALSE	T0	R0	S3
chr10	61622550	61624041	431683	CABCOCO1	431683_CABCOCO1	dELS	group-2	0.714156166	NA	cow&horse&macaque	3	NA	NA	582	0.81603856	Oligodendrocytes	FALSE	T0	R3	S3
chr10	61622550	61624041	431683	TMEM26	431683_TMEM26	dELS	group-2	0.714156166	169722	human&rabbit	2	-0.758599262	13.32861524	582	0.81603856	Oligodendrocytes	FALSE	T3	R3	S3
chr10	61627896	61629374	431684	CABCOCO1	431684_CABCOCO1	dELS	group-1	0.781478702	NA	cow&marmoset&rat	3	NA	NA	523	0.848307829	Excitatory	FALSE	T0	R3	S4
chr10	61640319	61641830	431687	CABCOCO1	431687_CABCOCO1	dELS	None	0.230181879	NA	cow	1	NA	NA	549	0.542254592	Shared	FALSE	T0	R3	S3
chr10	61662283	61663731	431693	CABCOCO1	431693_CABCOCO1	PLS	group-1	-0.163238095	NA	cow&rabbit	2	NA	NA	494	0.328810309	Shared	FALSE	T0	R4	S3
chr10	61663732	61665180	431694	CABCOCO1	431694_CABCOCO1	pELS	group-1	0.562513458	NA	rabbit	1	NA	NA	545	0.353657993	Shared	FALSE	T0	R3	S4
chr10	61668474	61669717	431696	CABCOCO1	431696_CABCOCO1	dELS	group-1	0.629545016	NA	rabbit	1	NA	NA	567	0.483577159	Shared	FALSE	T0	R0	S4
chr10	61670653	61671652	431697	CABCOCO1	431697_CABCOCO1	dELS	None	0.001429001	NA	horse	1	NA	NA	309	0.693658651	Shared	FALSE	T0	R0	S3
chr10	61670653	61671652	431697	TMEM26	431697_TMEM26	dELS	None	0.001429001	NA	horse	1	-0.758599262	13.32861524	309	0.693658651	Shared	FALSE	T0	R0	S3
chr10	61674784	61676334	431698	CABCOCO1	431698_CABCOCO1	CA	None	0.334863315	NA	rabbit	1	NA	NA	371	0.641757387	Neuronal	FALSE	T0	R0	S3
chr10	61726844	61728548	431710	CABCOCO1	431710_CABCOCO1	CA-H3K4me3	None	0.920680352	NA	rabbit	1	NA	NA	729	0.660880313	Neuronal	FALSE	T0	R0	S3
chr10	61744187	61745644	431717	CABCOCO1	431717_CABCOCO1	dELS	group-1	0.712362827	NA	rabbit	1	NA	NA	567	0.475864933	Shared	FALSE	T0	R0	S3
chr10	61778905	61780500	431731	CABCOCO1	431731_CABCOCO1	dELS	group-1	0.669437968	NA	rabbit	1	NA	NA	604	0.707419294	Excitatory	FALSE	T0	R0	S4
chr10	61780501	61782097	431732	CABCOCO1	431732_CABCOCO1	dELS	group-1	0.645474641	NA	rabbit	1	NA	NA	676	0.659468092	Neuronal	FALSE	T0	R0	S4
chr10	61793662	61795249	431737	CABCOCO1	431737_CABCOCO1	dELS	group-1	1.557333751	NA	rabbit	1	NA	NA	778	0.729573258	Excitatory	FALSE	T0	R4	S4
chr10	61835133	61836475	431749	CABCOCO1	431749_CABCOCO1	dELS	group-1	3.153457929	NA	rabbit	1	NA	NA	852	0.377837091	Shared	TRUE	T0	R0	S4
chr10	61836476	61837818	431750	CABCOCO1	431750_CABCOCO1	dELS	group-1	4.643795985	NA	rabbit	1	NA	NA	852	0.486459273	Shared	FALSE	T0	R0	S4
chr10	61899827	61901263	431768	ARID5B	431768_ARID5B	pELS	group-1	5.354890027	NA	cow	1	-1.03794674	7.832035858	850	0.456176661	Shared	FALSE	T0	R3	S4
chr10	61902702	61904139	431770	ARID5B	431770_ARID5B	pELS	group-1	2.924390823	NA	rabbit	1	-1.03794674	7.832035858	825	0.358738126	Shared	FALSE	T0	R4	S4
chr10	61910605	61911854	431773	ARID5B	431773_ARID5B	dELS	None	2.8627792	NA	cow	1	-1.03794674	7.832035858	905	0.270945194	Shared	FALSE	T0	R3	S4
chr10	61918569	61920364	431774	ARID5B	431774_ARID5B	dELS	group-1	0.638492207	NA	cat	1	-1.03794674	7.832035858	560	0.23271041	Shared	FALSE	T0	R0	S3
chr10	61923034	61924093	431776	ARID5B	431776_ARID5B	dELS	group-1	0.057733962	21367	human	1	-1.03794674	7.832035858	321	0.512780811	Neuronal	FALSE	T1	R3	S3
chr10	61940637	61942134	431783	ARID5B	431783_ARID5B	dELS	group-1	0.983808409	NA	rabbit	1	-1.03794674	7.832035858	660	0.911024589	Microglia	FALSE	T0	R4	S4
chr10	61942148	61943270	431784	ARID5B	431784_ARID5B	dELS	group-1	1.20790205	NA	rabbit	1	-1.03794674	7.832035858	781	0.731275535	Microglia	FALSE	T0	R3	S3
chr10	61943271	61944393	431785	ARID5B	431785_ARID5B	dELS	group-1	2.453265361	NA	rabbit	1	-1.03794674	7.832035858	855	0.68507539	Shared	FALSE	T0	R3	S4
chr10	61962056	61963220	431792	ARID5B	431792_ARID5B	dELS	group-1	0.438750214	NA	cat	1	-1.03794674	7.832035858	553	0.530262755	Neuronal	FALSE	T0	R3	S4
chr10	61963459	61964685	431793	ARID5B	431793_ARID5B	dELS	group-1	0.831388755	61632	human	1	-1.03794674	7.832035858	734	0.670326513	Neuronal	FALSE	T1	R4	S4
chr10	61977546	61978896	431799	ARID5B	431799_ARID5B	dELS	None	0.033957812	NA	marmoset&rat	2	-1.03794674	7.832035858	NA	0.446287525	Shared	FALSE	T0	R3	S3
chr10	61978897	61980248	431800	ARID5B	431800_ARID5B	dELS	group-1	0.025419381	NA	marmoset&rat	2	-1.03794674	7.832035858	520	0.70026255	Microglia	FALSE	T0	R3	S3
chr10	61982124	61983937	431802	ARID5B	431802_ARID5B	dELS	group-1	0.390677508	NA	marmoset&rat	2	-1.03794674	7.832035858	540	0.6230353	Neuronal	FALSE	T0	R3	S3
chr10	61991800	61993248	431805	ARID5B	431805_ARID5B	dELS	other	1.779732229	NA	horse&rabbit	2	-1.03794674	7.832035858	737	0.640028491	Shared	FALSE	T0	R0	S3
chr10	61993249	61994697	431806	ARID5B	431806_ARID5B	dELS	group-1	3.278309873	NA	rabbit	1	-1.03794674	7.832035858	800	0.093066495	Shared	FALSE	T0	R0	S4
chr10	62016368	62017984	431816	ARID5B	431816_ARID5B	dELS	group-1	1.609957947	NA	rabbit	1	-1.03794674	7.832035858	718	0.432233876	Shared	FALSE	T0	R3	S3
chr10	62019602	62021218	431818	ARID5B	431818_ARID5B	dELS	group-1	2.919330846	NA	marmoset&rat	2	-1.03794674	7.832035858	824	0.694407962	Neuronal	FALSE	T0	R4	S4
chr10	62021219	62022835	431819	ARID5B	431819_ARID5B	dELS	group-2	0.960064315	NA	marmoset&rat	2	-1.03794674	7.832035858	698	0.610763862	Neuronal	FALSE	T0	R0	S3
chr10	62029916	62031296	431821	ARID5B	431821_ARID5B	dELS	None	0.735712527	NA	cow	1	-1.03794674	7.832035858	675	0.578298436	Neuronal	FALSE	T0	R0	S3
chr10	62031297	62032677	431822	ARID5B	431822_ARID5B	dELS	group-1	0.18081897	NA	cow	1	-1.03794674	7.832035858	368	0.512705482	Neuronal	FALSE	T0	R0	S3
chr10	62033629	62035456	431823	ARID5B	431823_ARID5B	dELS	None	1.598948029	NA	cat&marmoset&rat	3	-1.03794674	7.832035858	755	0.510070728	Neuronal	FALSE	T0	R3	S3
chr10	62043181	62044180	431827	RTKN2	431827_RTKN2	dELS	group-1	1.278594995	NA	mouse	1	-0.066061882	48.77919321	676	0.271834949	Shared	FALSE	T0	R0	S4
chr10	62045215	62046218	431828	ARID5B	431828_ARID5B	dELS	group-1	1.750664339	NA	cat&horse	2	-1.03794674	7.832035858	663	0.512578709	Shared	FALSE	T0	R3	S3
chr10	62046219	62047222	431829	ARID5B	431829_ARID5B	dELS	group-1	0.812339641	NA	horse	1	-1.03794674	7.832035858	665	0.462338689	Shared	FALSE	T0	R3	S4
chr10	62048325	62050023	431830	RTKN2	431830_RTKN2	PLS	group-1	1.504333138	186437	human&mouse	2	-0.066061882	48.77919321	623	0.51437294	Shared	FALSE	T3	R4	S4
chr10	62050024	62051723	431831	ARID5B	431831_ARID5B	pELS	group-1	1.313967056	NA	cat&horse	2	-1.03794674	7.832035858	657	0.288751698	Shared	FALSE	T0	R4	S4
chr10	62050024	62051723	431831	RTKN2	431831_RTKN2	pELS	group-1	1.313967056	NA	mouse	1	-0.066061882	48.77919321	657	0.288751698	Shared	FALSE	T0	R4	S4
chr10	62056114	62058056	431833	ARID5B	431833_ARID5B	dELS	group-1	1.679980435	NA	horse	1	-1.03794674	7.832035858	741	0.466598306	Shared	FALSE	T0	R3	S4
chr10	62058057	62060000	431834	ARID5B	431834_ARID5B	dELS	group-1	3.218309144	NA	horse	1	-1.03794674	7.832035858	842	0.444412954	Shared	FALSE	T0	R3	S4
chr10	62063516	62064929	431836	ARID5B	431836_ARID5B	dELS	group-1	0.939907355	NA	horse	1	-1.03794674	7.832035858	682	0.485901603	Shared	FALSE	T0	R3	S3
chr10	62063516	62064929	431836	RTKN2	431836_RTKN2	dELS	group-1	0.939907355	171587	human&mouse	2	-0.066061882	48.77919321	682	0.485901603	Shared	FALSE	T3	R3	S3
chr10	62069086	62070675	431839	RTKN2	431839_RTKN2	dELS	group-1	0.805651565	198399	human	1	-0.066061882	48.77919321	602	0.424376597	Shared	FALSE	T1	R3	S4
chr10	62076852	62078502	431841	RTKN2	431841_RTKN2	dELS	group-1	1.570069655	NA	mouse	1	-0.066061882	48.77919321	757	0.64895461	Shared	FALSE	T0	R0	S3
chr10	62081008	62082007	431842	RTKN2	431842_RTKN2	dELS	group-1	2.247714997	NA	mouse	1	-0.066061882	48.77919321	764	0.555650005	Shared	FALSE	T0	R0	S3
chr10	62082129	62083191	431843	ARID5B	431843_ARID5B	dELS	group-1	2.416708369	NA	horse	1	-1.03794674	7.832035858	751	0.386540659	Shared	FALSE	T0	R3	S4
chr10	62087029	62088165	431847	RTKN2	431847_RTKN2	dELS	group-1	0.798512753	NA	mouse	1	-0.066061882	48.77919321	699	0.511031634	Shared	FALSE	T0	R0	S3
chr10	62093535	62094786	431850	ARID5B	431850_ARID5B	dELS	group-1	2.298694879	NA	horse	1	-1.03794674	7.832035858	775	0.400766551	Shared	FALSE	T0	R0	S4
chr10	62095004	62096233	431851	ARID5B	431851_ARID5B	dELS	group-1	3.542681298	NA	marmoset&rat	2	-1.03794674	7.832035858	805	0.864399106	Oligodendrocytes	FALSE	T0	R3	S4
chr10	62104639	62106065	431855	ARID5B	431855_ARID5B	dELS	group-1	0.207075683	NA	rabbit	1	-1.03794674	7.832035858	373	0.829108155	Microglia	FALSE	T0	R0	S3
chr10	62108949	62110819	431856	RTKN2	431856_RTKN2	dELS	group-1	0.050302513	157714	human	1	-0.066061882	48.77919321	512	0.655470069	Shared	FALSE	T1	R3	S3
chr10	62195312	62196920	431873	ARID5B	431873_ARID5B	dELS	group-1	0.836654444	NA	cat	1	-1.03794674	7.832035858	618	0.279223033	Shared	FALSE	T0	R0	S3
chr10	62195312	62196920	431873	ZNF365	431873_ZNF365	dELS	group-1	0.836654444	NA	cat	1	1.73619725	96.62656287	618	0.279223033	Shared	FALSE	T0	R0	S3
chr10	62200245	62201318	431875	ARID5B	431875_ARID5B	None	None	0.348242086	NA	cat	1	-1.03794674	7.832035858	395	0.55158397	Neuronal	FALSE	T0	R0	S3
chr10	62200245	62201318	431875	ZNF365	431875_ZNF365	None	None	0.348242086	NA	cat	1	1.73619725	96.62656287	395	0.55158397	Neuronal	FALSE	T0	R0	S3
chr10	62201319	62202393	431876	ARID5B	431876_ARID5B	None	None	0.644886511	NA	cat	1	-1.03794674	7.832035858	503	0.425548368	Shared	FALSE	T0	R0	S3
chr10	62201319	62202393	431876	ZNF365	431876_ZNF365	None	None	0.644886511	NA	cat&rabbit	2	1.73619725	96.62656287	503	0.425548368	Shared	FALSE	T0	R0	S3
chr10	62214249	62215248	431880	ZNF365	431880_ZNF365	dELS	group-1	0.527738001	NA	cat	1	1.73619725	96.62656287	405	0.487709236	Shared	FALSE	T0	R0	S3
chr10	62242921	62244025	431889	ZNF365	431889_ZNF365	dELS	group-1	0.474500454	NA	rabbit	1	1.73619725	96.62656287	473	0.724155374	Microglia	FALSE	T0	R3	S3
chr10	62244576	62245984	431890	RTKN2	431890_RTKN2	dELS	group-1	0.610929737	NA	cow	1	-0.066061882	48.77919321	565	0.168189264	Shared	FALSE	T0	R4	S3
chr10	62264257	62266238	431894	RTKN2	431894_RTKN2	dELS	group-1	0.388155902	2822	human&mouse	2	-0.066061882	48.77919321	521	0.322146634	Shared	FALSE	T3	R4	S3
chr10	62268026	62269434	431895	ZNF365	431895_ZNF365	PLS	group-1	-0.077315826	NA	marmoset	1	1.73619725	96.62656287	546	0.369924375	Shared	FALSE	T0	R4	S3
chr10	62268026	62269434	431895	RTKN2	431895_RTKN2	PLS	group-1	-0.077315826	571	human&marmoset&mouse	3	-0.066061882	48.77919321	546	0.369924375	Shared	FALSE	T3	R4	S3
chr10	62277454	62278870	431898	RTKN2	431898_RTKN2	dELS	group-1	0.264798166	NA	mouse	1	-0.066061882	48.77919321	459	0.673128079	Shared	FALSE	T0	R0	S3
chr10	62283989	62285134	431900	RTKN2	431900_RTKN2	dELS	group-1	0.69786911	NA	mouse	1	-0.066061882	48.77919321	594	0.811130146	Oligodendrocytes	FALSE	T0	R0	S4
chr10	62286347	62287504	431901	RTKN2	431901_RTKN2	None	None	0.113529361	NA	mouse	1	-0.066061882	48.77919321	324	0.796897938	Oligodendrocytes	FALSE	T0	R0	S3
chr10	62296721	62298601	431905	RTKN2	431905_RTKN2	CA	None	0.180769804	28272	human&macaque	2	-0.066061882	48.77919321	404	0.802976643	Excitatory	FALSE	T2	R3	S3
chr10	62296721	62298601	431905	ZNF365	431905_ZNF365	CA	None	0.180769804	NA	horse&macaque	2	1.73619725	96.62656287	404	0.802976643	Excitatory	FALSE	T0	R3	S3
chr10	62303064	62304063	431906	ZNF365	431906_ZNF365	CA	None	-0.003075	NA	marmoset	1	1.73619725	96.62656287	313	0.661852635	Neuronal	FALSE	T0	R0	S3
chr10	62303064	62304063	431906	RTKN2	431906_RTKN2	CA	None	-0.003075	NA	marmoset	1	-0.066061882	48.77919321	313	0.661852635	Neuronal	FALSE	T0	R0	S3
chr10	62306364	62307449	431908	RTKN2	431908_RTKN2	dELS	None	0.031071826	38056	human	1	-0.066061882	48.77919321	272	0.667093532	Shared	FALSE	T1	R2	S3
chr10	62307654	62308887	431909	ZNF365	431909_ZNF365	dELS	group-1	0.3823436	NA	macaque	1	1.73619725	96.62656287	395	0.76645705	Excitatory	FALSE	T0	R0	S3
chr10	62308943	62310159	431910	ZNF365	431910_ZNF365	dELS	group-2	0.048624487	NA	macaque	1	1.73619725	96.62656287	300	0.808522846	Excitatory	FALSE	T0	R2	S3
chr10	62308943	62310159	431910	RTKN2	431910_RTKN2	dELS	group-2	0.048624487	40419	human&macaque	2	-0.066061882	48.77919321	300	0.808522846	Excitatory	FALSE	T2	R2	S3
chr10	62310318	62311898	431911	ZNF365	431911_ZNF365	None	None	0.150946868	NA	marmoset	1	1.73619725	96.62656287	382	0.769273506	Excitatory	FALSE	T0	R0	S2
chr10	62326349	62327348	431917	ZNF365	431917_ZNF365	dELS	other	0.230440001	NA	cat	1	1.73619725	96.62656287	392	0.736417508	Excitatory	FALSE	T0	R0	S3
chr10	62327746	62328788	431918	ZNF365	431918_ZNF365	CA	None	0.125382552	NA	marmoset	1	1.73619725	96.62656287	290	0.770908595	Excitatory	FALSE	T0	R0	S3
chr10	62327746	62328788	431918	RTKN2	431918_RTKN2	CA	None	0.125382552	NA	marmoset	1	-0.066061882	48.77919321	290	0.770908595	Excitatory	FALSE	T0	R0	S3
chr10	62330672	62331804	431919	RTKN2	431919_RTKN2	dELS	None	0.117944397	62308	human	1	-0.066061882	48.77919321	NA	0.914867515	Excitatory	FALSE	T1	R2	S2
chr10	62352148	62353249	431921	ZNF365	431921_ZNF365	dELS	None	0.164239566	NA	marmoset	1	1.73619725	96.62656287	252	0.821103215	Excitatory	FALSE	T0	R2	S2
chr10	62352148	62353249	431921	RTKN2	431921_RTKN2	dELS	None	0.164239566	83669	human&marmoset	2	-0.066061882	48.77919321	252	0.821103215	Excitatory	FALSE	T2	R2	S2
chr10	62353250	62354351	431922	ZNF365	431922_ZNF365	dELS	None	0.15331579	NA	marmoset	1	1.73619725	96.62656287	409	0.868481452	Excitatory	FALSE	T0	R2	S2
chr10	62353250	62354351	431922	RTKN2	431922_RTKN2	dELS	None	0.15331579	NA	marmoset	1	-0.066061882	48.77919321	409	0.868481452	Excitatory	FALSE	T0	R2	S2
chr10	62366087	62367605	431925	ZNF365	431925_ZNF365	None	None	0.373435155	NA	horse	1	1.73619725	96.62656287	497	0.676203601	Neuronal	FALSE	T0	R0	S3
chr10	62367606	62369125	431926	ZNF365	431926_ZNF365	dELS	None	0.326114473	NA	horse	1	1.73619725	96.62656287	561	0.758517396	Excitatory	FALSE	T0	R0	S3
chr10	62373580	62375144	431927	ZNF365	431927_ZNF365	PLS	group-1	0.702678593	881	cow&horse&human	3	1.73619725	96.62656287	617	0.44531805	Shared	FALSE	T3	R4	S3
chr10	62373580	62375144	431927	RTKN2	431927_RTKN2	PLS	group-1	0.702678593	NA	marmoset&mouse	2	-0.066061882	48.77919321	617	0.44531805	Shared	FALSE	T0	R4	S3
chr10	62375434	62377371	431928	ZNF365	431928_ZNF365	pELS	group-1	1.665284818	90	cat&horse&human&macaque&marmoset&rabbit	6	1.73619725	96.62656287	673	0.477739489	Shared	FALSE	T3	R3	S4
chr10	62377777	62379150	431929	RTKN2	431929_RTKN2	dELS	group-1	0.19072562	NA	mouse	1	-0.066061882	48.77919321	358	0.651845369	Shared	FALSE	T0	R3	S3
chr10	62377777	62379150	431929	ZNF365	431929_ZNF365	dELS	group-1	0.19072562	3256	cow&horse&human&mouse&rabbit	5	1.73619725	96.62656287	358	0.651845369	Shared	FALSE	T3	R3	S3
chr10	62379151	62380525	431930	ZNF365	431930_ZNF365	dELS	group-2	0.258670545	3256	cow&horse&human&mouse&rabbit	5	1.73619725	96.62656287	512	0.721121718	Shared	FALSE	T3	R3	S3
chr10	62379151	62380525	431930	RTKN2	431930_RTKN2	dELS	group-2	0.258670545	NA	mouse	1	-0.066061882	48.77919321	512	0.721121718	Shared	FALSE	T0	R3	S3
chr10	62380957	62382268	431931	ZNF365	431931_ZNF365	dELS	group-1	0.467387958	NA	macaque&marmoset	2	1.73619725	96.62656287	576	0.45766821	Shared	FALSE	T0	R3	S3
chr10	62380957	62382268	431931	RTKN2	431931_RTKN2	dELS	group-1	0.467387958	NA	marmoset	1	-0.066061882	48.77919321	576	0.45766821	Shared	FALSE	T0	R3	S3
chr10	62382289	62383649	431932	RTKN2	431932_RTKN2	dELS	group-1	0.289473915	113852	human	1	-0.066061882	48.77919321	625	0.505067629	Shared	FALSE	T1	R3	S3
chr10	62382289	62383649	431932	ZNF365	431932_ZNF365	dELS	group-1	0.289473915	NA	cat&cow&macaque	3	1.73619725	96.62656287	625	0.505067629	Shared	FALSE	T0	R3	S3
chr10	62387313	62389078	431935	ZNF365	431935_ZNF365	dELS	group-1	0.331459792	12005	cat&human	2	1.73619725	96.62656287	562	0.54887541	Shared	FALSE	T3	R3	S3
chr10	62392847	62394201	431937	ZNF365	431937_ZNF365	dELS	group-2	0.007419188	NA	horse	1	1.73619725	96.62656287	284	0.634918475	Shared	FALSE	T0	R3	S3
chr10	62394202	62395557	431938	ZNF365	431938_ZNF365	dELS	group-1	0.514887166	NA	horse&marmoset	2	1.73619725	96.62656287	594	0.543336788	Neuronal	FALSE	T0	R3	S3
chr10	62394202	62395557	431938	RTKN2	431938_RTKN2	dELS	group-1	0.514887166	125918	human&marmoset	2	-0.066061882	48.77919321	594	0.543336788	Neuronal	FALSE	T2	R3	S3
chr10	62395572	62397096	431939	RTKN2	431939_RTKN2	dELS	other	0.064241967	128339	human	1	-0.066061882	48.77919321	361	0.434930288	Shared	FALSE	T1	R3	S3
chr10	62397097	62398621	431940	RTKN2	431940_RTKN2	dELS	other	0.291543607	128339	human	1	-0.066061882	48.77919321	485	0.46562267	Shared	FALSE	T1	R3	S3
chr10	62400105	62401187	431942	ZNF365	431942_ZNF365	None	None	0.559452447	NA	cat	1	1.73619725	96.62656287	618	0.619646097	Shared	FALSE	T0	R0	S3
chr10	62401974	62402977	431943	ZNF365	431943_ZNF365	dELS	None	0.945110554	NA	horse&macaque&marmoset	3	1.73619725	96.62656287	653	0.813643193	Excitatory	FALSE	T0	R3	S4
chr10	62401974	62402977	431943	RTKN2	431943_RTKN2	dELS	None	0.945110554	133856	human&marmoset	2	-0.066061882	48.77919321	653	0.813643193	Excitatory	FALSE	T2	R3	S4
chr10	62402978	62403981	431944	RTKN2	431944_RTKN2	None	None	0.145621512	133856	human&marmoset	2	-0.066061882	48.77919321	295	0.81677174	Excitatory	FALSE	T2	R3	S3
chr10	62402978	62403981	431944	ZNF365	431944_ZNF365	None	None	0.145621512	NA	cat&horse&macaque&marmoset	4	1.73619725	96.62656287	295	0.81677174	Excitatory	FALSE	T0	R3	S3
chr10	62404229	62405902	431945	ZNF365	431945_ZNF365	dELS	group-1	0.203176821	NA	macaque&marmoset	2	1.73619725	96.62656287	421	0.8162981	Excitatory	FALSE	T0	R3	S3
chr10	62404229	62405902	431945	RTKN2	431945_RTKN2	dELS	group-1	0.203176821	136221	human	1	-0.066061882	48.77919321	421	0.8162981	Excitatory	FALSE	T1	R3	S3
chr10	62420187	62421242	431948	ZNF365	431948_ZNF365	CA	None	0.195036933	NA	horse&marmoset	2	1.73619725	96.62656287	321	0.573060654	Shared	FALSE	T0	R0	S3
chr10	62420187	62421242	431948	RTKN2	431948_RTKN2	CA	None	0.195036933	NA	marmoset	1	-0.066061882	48.77919321	321	0.573060654	Shared	FALSE	T0	R0	S3
chr10	62428566	62429800	431951	RTKN2	431951_RTKN2	dELS	None	0.067216194	NA	mouse	1	-0.066061882	48.77919321	290	0.436327445	Shared	FALSE	T0	R0	S3
chr10	62430437	62431436	431952	RTKN2	431952_RTKN2	CA	group-1	0.685733002	162130	human	1	-0.066061882	48.77919321	468	0.616389424	Neuronal	FALSE	T1	R1	S3
chr10	62432680	62434111	431953	ZNF365	431953_ZNF365	dELS	group-1	0.624018155	NA	macaque&marmoset	2	1.73619725	96.62656287	537	0.707006383	Neuronal	FALSE	T0	R3	S3
chr10	62432680	62434111	431953	RTKN2	431953_RTKN2	dELS	group-1	0.624018155	164477	human&marmoset	2	-0.066061882	48.77919321	537	0.707006383	Neuronal	FALSE	T2	R3	S3
chr10	62435556	62436930	431955	ZNF365	431955_ZNF365	dELS	None	0.218736	NA	horse	1	1.73619725	96.62656287	429	0.460703912	Shared	FALSE	T0	R3	S4
chr10	62436931	62438305	431956	ZNF365	431956_ZNF365	dELS	group-1	0.392211635	NA	horse	1	1.73619725	96.62656287	527	0.414073624	Shared	FALSE	T0	R3	S3
chr10	62438306	62439680	431957	RTKN2	431957_RTKN2	dELS	group-1	0.192977455	NA	marmoset	1	-0.066061882	48.77919321	371	0.581524103	Neuronal	FALSE	T0	R0	S3
chr10	62441612	62443029	431958	ZNF365	431958_ZNF365	dELS	group-1	0.981456977	NA	horse&macaque&marmoset	3	1.73619725	96.62656287	769	0.738064963	Neuronal	FALSE	T0	R4	S4
chr10	62441612	62443029	431958	RTKN2	431958_RTKN2	dELS	group-1	0.981456977	172896	human&marmoset	2	-0.066061882	48.77919321	769	0.738064963	Neuronal	FALSE	T2	R4	S4
chr10	62447364	62449048	431959	ZNF365	431959_ZNF365	CA	None	0.246197626	NA	cat	1	1.73619725	96.62656287	543	0.671954083	Neuronal	FALSE	T0	R0	S3
chr10	62450821	62452189	431960	RTKN2	431960_RTKN2	dELS	group-1	0.604471877	NA	mouse	1	-0.066061882	48.77919321	498	0.843693537	Oligodendrocytes	FALSE	T0	R3	S4
chr10	62454356	62455617	431961	RTKN2	431961_RTKN2	dELS	group-1	0.510217118	NA	marmoset	1	-0.066061882	48.77919321	540	0.471710963	Shared	FALSE	T0	R0	S3
chr10	62454356	62455617	431961	ZNF365	431961_ZNF365	dELS	group-1	0.510217118	NA	marmoset	1	1.73619725	96.62656287	540	0.471710963	Shared	FALSE	T0	R0	S3
chr10	62458694	62460050	431963	RTKN2	431963_RTKN2	dELS	None	1.034891667	NA	marmoset	1	-0.066061882	48.77919321	767	0.676496978	Neuronal	FALSE	T0	R4	S4
chr10	62460653	62461943	431964	ZNF365	431964_ZNF365	dELS	group-1	0.158457786	NA	marmoset	1	1.73619725	96.62656287	388	0.63880402	Neuronal	FALSE	T0	R3	S3
chr10	62460653	62461943	431964	RTKN2	431964_RTKN2	dELS	group-1	0.158457786	192179	human&marmoset	2	-0.066061882	48.77919321	388	0.63880402	Neuronal	FALSE	T2	R3	S3
chr10	62461944	62463235	431965	ZNF365	431965_ZNF365	dELS	None	0.367948915	NA	cat&macaque&marmoset	3	1.73619725	96.62656287	613	0.74076856	Excitatory	FALSE	T0	R3	S3
chr10	62461944	62463235	431965	RTKN2	431965_RTKN2	dELS	None	0.367948915	193483	human&marmoset	2	-0.066061882	48.77919321	613	0.74076856	Excitatory	FALSE	T2	R3	S3
chr10	62465087	62466929	431966	ZNF365	431966_ZNF365	CA	None	0.043493759	NA	macaque	1	1.73619725	96.62656287	NA	0.671022438	Neuronal	FALSE	T0	R0	S2
chr10	62474450	62475449	431971	RTKN2	431971_RTKN2	None	None	0.090592	NA	cow	1	-0.066061882	48.77919321	290	0.482000948	Shared	FALSE	T0	R0	S3
chr10	62474450	62475449	431971	ZNF365	431971_ZNF365	None	None	0.090592	NA	cow	1	1.73619725	96.62656287	290	0.482000948	Shared	FALSE	T0	R0	S3
chr10	62479115	62480725	431973	ZNF365	431973_ZNF365	CA	None	0.377133457	NA	marmoset	1	1.73619725	96.62656287	526	0.329480827	Shared	FALSE	T0	R0	S4
chr10	62479115	62480725	431973	RTKN2	431973_RTKN2	CA	None	0.377133457	NA	marmoset	1	-0.066061882	48.77919321	526	0.329480827	Shared	FALSE	T0	R0	S4
chr10	62480939	62481938	431974	ZNF365	431974_ZNF365	CA	None	0.288847001	NA	cat	1	1.73619725	96.62656287	582	0.570030889	Neuronal	FALSE	T0	R0	S3
chr10	62482209	62483246	431975	ZNF365	431975_ZNF365	CA-CTCF	None	0.12351156	NA	cat	1	1.73619725	96.62656287	324	0.659636651	Shared	FALSE	T0	R0	S3
chr10	62497741	62499136	431980	ZNF365	431980_ZNF365	dELS	None	1.481953437	NA	cow	1	1.73619725	96.62656287	683	0.687618014	Shared	FALSE	T0	R3	S4
chr10	62497741	62499136	431980	RTKN2	431980_RTKN2	dELS	None	1.481953437	NA	cow	1	-0.066061882	48.77919321	683	0.687618014	Shared	FALSE	T0	R3	S4
chr10	62511229	62513084	431986	RTKN2	431986_RTKN2	dELS	None	0.282535022	NA	marmoset	1	-0.066061882	48.77919321	460	0.435993734	Shared	FALSE	T0	R3	S3
chr10	62511229	62513084	431986	ZNF365	431986_ZNF365	dELS	None	0.282535022	NA	marmoset	1	1.73619725	96.62656287	460	0.435993734	Shared	FALSE	T0	R3	S3
chr10	62513085	62514941	431987	ZNF365	431987_ZNF365	dELS	None	0.085143781	NA	marmoset	1	1.73619725	96.62656287	350	0.486965719	Shared	FALSE	T0	R3	S3
chr10	62513085	62514941	431987	RTKN2	431987_RTKN2	dELS	None	0.085143781	NA	marmoset	1	-0.066061882	48.77919321	350	0.486965719	Shared	FALSE	T0	R3	S3
chr10	62563223	62565052	431999	ZNF365	431999_ZNF365	dELS	group-1	0.998709291	186786	human	1	1.73619725	96.62656287	641	0.534758525	Shared	FALSE	T1	R3	S3
chr10	62619949	62621582	432020	EGR2	432020_EGR2	dELS	group-1	0.392127907	NA	cat	1	-0.227663163	37.11370606	654	0.960644166	Microglia	FALSE	T0	R3	S3
chr10	62665509	62666975	432038	ADO	432038_ADO	dELS	group-1	0.493799591	NA	mouse	1	0.080983847	59.76055674	623	0.867821576	Oligodendrocytes	FALSE	T0	R4	S3
chr10	62684245	62685706	432042	ADO	432042_ADO	dELS	group-1	0.466468536	NA	horse	1	0.080983847	59.76055674	476	0.802433321	OPCs	FALSE	T0	R0	S3
chr10	62707747	62708833	432050	EGR2	432050_EGR2	dELS	group-1	0.454638455	NA	cat	1	-0.227663163	37.11370606	474	0.800277242	Microglia	FALSE	T0	R3	S4
chr10	62708834	62709921	432051	EGR2	432051_EGR2	dELS	group-1	0.392101104	NA	cat	1	-0.227663163	37.11370606	464	0.828888564	Microglia	FALSE	T0	R3	S3
chr10	62758458	62759457	432066	ADO	432066_ADO	None	None	0.248278001	NA	mouse	1	0.080983847	59.76055674	353	0.661603488	Shared	FALSE	T0	R0	S3
chr10	62759479	62761155	432067	EGR2	432067_EGR2	dELS	group-1	0.670679188	NA	cat	1	-0.227663163	37.11370606	635	0.814067836	Microglia	FALSE	T0	R3	S4
chr10	62771737	62773049	432073	ADO	432073_ADO	dELS	group-1	3.689725073	NA	mouse	1	0.080983847	59.76055674	839	0.747851707	Oligodendrocytes	FALSE	T0	R3	S4
chr10	62773249	62774248	432074	ADO	432074_ADO	None	None	0.313003	NA	mouse	1	0.080983847	59.76055674	373	0.570843706	Shared	FALSE	T0	R0	S3
chr10	62804258	62805728	432084	ADO	432084_ADO	PLS	group-1	2.072206665	NA	mouse	1	0.080983847	59.76055674	620	0.269374688	Shared	FALSE	T0	R4	S4
chr10	62814604	62816201	432087	EGR2	432087_EGR2	pELS	group-1	1.943993111	NA	cat	1	-0.227663163	37.11370606	811	0.363367961	Shared	FALSE	T0	R4	S4
chr10	62816202	62817799	432088	EGR2	432088_EGR2	PLS	group-1	2.836206511	NA	cat	1	-0.227663163	37.11370606	811	0.590551462	Shared	FALSE	T0	R4	S4
chr10	62915226	62916990	432121	ADO	432121_ADO	dELS	group-1	1.527464587	NA	mouse	1	0.080983847	59.76055674	616	0.590248514	Shared	FALSE	T0	R4	S4
chr10	63113601	63114628	432159	JMJD1C	432159_JMJD1C	dELS	other	0.240400779	NA	mouse	1	-0.553188106	19.81009672	429	0.567663128	Shared	FALSE	T0	R0	S3
chr10	63115248	63116611	432160	JMJD1C	432160_JMJD1C	dELS	group-1	0.780072582	103575	human&mouse	2	-0.553188106	19.81009672	575	0.717536219	Shared	FALSE	T3	R3	S3
chr10	63115248	63116611	432160	REEP3	432160_REEP3	dELS	group-1	0.780072582	NA	mouse	1	0.148941568	64.31941496	575	0.717536219	Shared	FALSE	T0	R3	S3
chr10	63132731	63134136	432162	JMJD1C	432162_JMJD1C	PLS	group-1	0.53919559	NA	mouse	1	-0.553188106	19.81009672	662	0.453685335	Shared	FALSE	T0	R3	S3
chr10	63154819	63156799	432170	JMJD1C	432170_JMJD1C	dELS	group-2	0.377746088	NA	cat	1	-0.553188106	19.81009672	687	0.65269268	Shared	FALSE	T0	R0	S3
chr10	63168457	63170380	432175	JMJD1C	432175_JMJD1C	dELS	group-1	1.00488669	NA	cat	1	-0.553188106	19.81009672	642	0.415755089	Shared	FALSE	T0	R0	S3
chr10	63171149	63172278	432176	JMJD1C	432176_JMJD1C	dELS	other	0.100579646	NA	cat	1	-0.553188106	19.81009672	332	0.568761674	Neuronal	FALSE	T0	R3	S3
chr10	63172279	63173408	432177	JMJD1C	432177_JMJD1C	dELS	None	0.149166371	NA	cat	1	-0.553188106	19.81009672	324	0.650142126	Shared	FALSE	T0	R0	S3
chr10	63196752	63198193	432186	JMJD1C	432186_JMJD1C	dELS	other	0.598179625	NA	cow	1	-0.553188106	19.81009672	639	0.267939631	Shared	FALSE	T0	R3	S3
chr10	63205918	63206994	432189	JMJD1C	432189_JMJD1C	dELS	group-1	1.685986054	NA	mouse	1	-0.553188106	19.81009672	666	0.414785904	Shared	FALSE	T0	R3	S3
chr10	63206995	63208071	432190	JMJD1C	432190_JMJD1C	dELS	group-1	3.50715783	NA	mouse	1	-0.553188106	19.81009672	644	0.608965536	Shared	FALSE	T0	R4	S4
chr10	63219041	63220212	432193	JMJD1C	432193_JMJD1C	dELS	group-1	1.062645901	NA	mouse	1	-0.553188106	19.81009672	675	0.7791167	Microglia	FALSE	T0	R0	S4
chr10	63220213	63221385	432194	JMJD1C	432194_JMJD1C	pELS	None	0.497213128	NA	mouse	1	-0.553188106	19.81009672	507	0.38846873	Shared	FALSE	T0	R0	S3
chr10	63235905	63237202	432198	JMJD1C	432198_JMJD1C	dELS	group-1	0.561687213	NA	mouse	1	-0.553188106	19.81009672	651	0.76325062	Microglia	FALSE	T0	R0	S3
chr10	63240544	63242427	432200	JMJD1C	432200_JMJD1C	dELS	group-1	0.2184931	NA	mouse	1	-0.553188106	19.81009672	533	0.800174756	Microglia	FALSE	T0	R0	S3
chr10	63242428	63244312	432201	JMJD1C	432201_JMJD1C	dELS	group-2	0.113227586	NA	mouse	1	-0.553188106	19.81009672	332	0.60189507	Shared	FALSE	T0	R0	S3
chr10	63255885	63257201	432204	JMJD1C	432204_JMJD1C	dELS	group-1	1.086484436	NA	cow&macaque	2	-0.553188106	19.81009672	594	0.808048173	Microglia	FALSE	T0	R3	S3
chr10	63257202	63258518	432205	JMJD1C	432205_JMJD1C	dELS	None	0.26090205	NA	cow	1	-0.553188106	19.81009672	321	0.7220875	Microglia	FALSE	T0	R3	S3
chr10	63260451	63261668	432207	JMJD1C	432207_JMJD1C	dELS	group-1	0.271982759	NA	macaque	1	-0.553188106	19.81009672	506	0.873683762	Microglia	FALSE	T0	R3	S3
chr10	63264782	63266020	432209	JMJD1C	432209_JMJD1C	dELS	group-1	0.554731235	NA	mouse	1	-0.553188106	19.81009672	568	0.697417807	Shared	FALSE	T0	R3	S3
chr10	63267197	63268435	432210	JMJD1C	432210_JMJD1C	pELS	group-1	2.058412421	NA	mouse	1	-0.553188106	19.81009672	708	0.648287775	Shared	FALSE	T0	R3	S4
chr10	63273213	63274387	432213	JMJD1C	432213_JMJD1C	dELS	group-1	0.863150642	NA	mouse	1	-0.553188106	19.81009672	677	0.725444627	Microglia	FALSE	T0	R0	S3
chr10	63286112	63287777	432216	JMJD1C	432216_JMJD1C	dELS	group-1	0.440818729	NA	cat	1	-0.553188106	19.81009672	512	0.301734099	Shared	FALSE	T0	R0	S3
chr10	63302998	63304583	432219	JMJD1C	432219_JMJD1C	dELS	None	0.261710592	NA	horse	1	-0.553188106	19.81009672	545	0.398269611	Shared	FALSE	T0	R0	S3
chr10	63304584	63306170	432220	JMJD1C	432220_JMJD1C	None	None	0.010257718	NA	horse	1	-0.553188106	19.81009672	309	0.353619869	Shared	FALSE	T0	R0	S3
chr10	63352766	63353765	432228	JMJD1C	432228_JMJD1C	None	None	0.079486	NA	horse	1	-0.553188106	19.81009672	313	0.374124687	Shared	FALSE	T0	R0	S3
chr10	63354506	63355536	432229	JMJD1C	432229_JMJD1C	dELS	other	0.047183316	NA	cat	1	-0.553188106	19.81009672	317	0.488623203	Shared	FALSE	T0	R0	S3
chr10	63355537	63356568	432230	JMJD1C	432230_JMJD1C	dELS	other	0.257489342	NA	cat	1	-0.553188106	19.81009672	366	0.60785926	Neuronal	FALSE	T0	R0	S3
chr10	63361604	63363358	432231	JMJD1C	432231_JMJD1C	CA	None	0.046971509	NA	horse	1	-0.553188106	19.81009672	290	0.407295169	Shared	FALSE	T0	R0	S3
chr10	63415313	63417257	432244	REEP3	432244_REEP3	dELS	group-1	0.683301284	NA	macaque	1	0.148941568	64.31941496	624	0.776817192	OPCs	FALSE	T0	R0	S3
chr10	63455962	63457225	432253	JMJD1C	432253_JMJD1C	dELS	other	0.383981012	NA	horse	1	-0.553188106	19.81009672	384	0.668865376	Neuronal	FALSE	T0	R3	S3
chr10	63465099	63466443	432255	JMJD1C	432255_JMJD1C	PLS	group-1	0.693009661	NA	cow&mouse	2	-0.553188106	19.81009672	571	0.377907905	Shared	FALSE	T0	R4	S3
chr10	63465099	63466443	432255	REEP3	432255_REEP3	PLS	group-1	0.693009661	NA	cow	1	0.148941568	64.31941496	571	0.377907905	Shared	FALSE	T0	R4	S3
chr10	63473798	63474926	432257	REEP3	432257_REEP3	CA-CTCF	None	0.149982286	NA	macaque	1	0.148941568	64.31941496	NA	0.561534722	Neuronal	FALSE	T0	R2	S3
chr10	63501816	63502998	432264	REEP3	432264_REEP3	dELS	None	0.240289942	18725	human	1	0.148941568	64.31941496	335	0.58830491	Shared	FALSE	T1	R2	S3
chr10	63503064	63504103	432265	REEP3	432265_REEP3	dELS	other	0.31907404	NA	cat	1	0.148941568	64.31941496	368	0.339954189	Shared	FALSE	T0	R0	S3
chr10	63518447	63519509	432270	JMJD1C	432270_JMJD1C	dELS	None	0.432047038	NA	horse	1	-0.553188106	19.81009672	377	0.433198182	Shared	FALSE	T0	R0	S3
chr10	63520882	63522218	432271	REEP3	432271_REEP3	PLS	other	1.309237848	913	cat&cow&human&macaque&marmoset&rabbit	6	0.148941568	64.31941496	608	0.405723026	Shared	FALSE	T3	R4	S3
chr10	63520882	63522218	432271	JMJD1C	432271_JMJD1C	PLS	other	1.309237848	54973	cow&horse&human	3	-0.553188106	19.81009672	608	0.405723026	Shared	FALSE	T3	R4	S3
chr10	63530030	63532002	432275	REEP3	432275_REEP3	dELS	None	0.352653827	NA	cow&macaque	2	0.148941568	64.31941496	404	0.780873762	Oligodendrocytes	FALSE	T0	R0	S3
chr10	63530030	63532002	432275	JMJD1C	432275_JMJD1C	dELS	None	0.352653827	NA	cow	1	-0.553188106	19.81009672	404	0.780873762	Oligodendrocytes	FALSE	T0	R0	S3
chr10	63537987	63539582	432277	REEP3	432277_REEP3	dELS	None	0.358751879	NA	cat	1	0.148941568	64.31941496	407	0.338251749	Shared	FALSE	T0	R3	S3
chr10	63547117	63548828	432281	REEP3	432281_REEP3	dELS	group-1	0.657483061	26142	human&macaque	2	0.148941568	64.31941496	577	0.576988918	Neuronal	FALSE	T2	R4	S3
chr10	63547117	63548828	432281	JMJD1C	432281_JMJD1C	dELS	group-1	0.657483061	NA	horse	1	-0.553188106	19.81009672	577	0.576988918	Neuronal	FALSE	T0	R4	S3
chr10	63552227	63553271	432283	REEP3	432283_REEP3	dELS	group-1	0.329541627	NA	cat	1	0.148941568	64.31941496	436	0.73038329	Oligodendrocytes	FALSE	T0	R0	S3
chr10	63552227	63553271	432283	JMJD1C	432283_JMJD1C	dELS	group-1	0.329541627	NA	cow	1	-0.553188106	19.81009672	436	0.73038329	Oligodendrocytes	FALSE	T0	R0	S3
chr10	63553280	63554773	432284	JMJD1C	432284_JMJD1C	dELS	group-1	0.318258365	NA	cow&horse	2	-0.553188106	19.81009672	442	0.511174923	Shared	FALSE	T0	R3	S3
chr10	63553280	63554773	432284	REEP3	432284_REEP3	dELS	group-1	0.318258365	NA	rabbit	1	0.148941568	64.31941496	442	0.511174923	Shared	FALSE	T0	R3	S3
chr10	63554774	63556268	432285	JMJD1C	432285_JMJD1C	dELS	group-1	0.533383946	NA	horse&mouse	2	-0.553188106	19.81009672	507	0.54042979	Shared	FALSE	T0	R3	S3
chr10	63556269	63557763	432286	REEP3	432286_REEP3	dELS	None	0.249739131	35316	cow&horse&human&macaque&rabbit	5	0.148941568	64.31941496	390	0.887281668	Oligodendrocytes	FALSE	T3	R3	S3
chr10	63556269	63557763	432286	JMJD1C	432286_JMJD1C	dELS	None	0.249739131	NA	cow&rabbit	2	-0.553188106	19.81009672	390	0.887281668	Oligodendrocytes	FALSE	T0	R3	S3
chr10	63557870	63558968	432287	REEP3	432287_REEP3	dELS	other	0.116654231	NA	cat	1	0.148941568	64.31941496	290	0.702121071	Oligodendrocytes	FALSE	T0	R0	S3
chr10	63557870	63558968	432287	JMJD1C	432287_JMJD1C	dELS	other	0.116654231	NA	cow	1	-0.553188106	19.81009672	290	0.702121071	Oligodendrocytes	FALSE	T0	R0	S3
chr10	63572640	63573974	432292	REEP3	432292_REEP3	dELS	group-1	1.430622472	NA	macaque	1	0.148941568	64.31941496	687	0.539707396	Neuronal	FALSE	T0	R4	S4
chr10	63583028	63584882	432296	JMJD1C	432296_JMJD1C	dELS	group-1	0.727302965	NA	horse	1	-0.553188106	19.81009672	668	0.537553596	Shared	FALSE	T0	R3	S3
chr10	63586834	63588529	432298	REEP3	432298_REEP3	dELS	other	0.195824292	NA	cat&rabbit	2	0.148941568	64.31941496	344	0.546738363	Shared	FALSE	T0	R3	S3
chr10	63586834	63588529	432298	JMJD1C	432298_JMJD1C	dELS	other	0.195824292	122444	human&rabbit	2	-0.553188106	19.81009672	344	0.546738363	Shared	FALSE	T3	R3	S3
chr10	63588530	63590225	432299	JMJD1C	432299_JMJD1C	dELS	other	0.153150943	122444	human&rabbit	2	-0.553188106	19.81009672	382	0.775016578	Oligodendrocytes	FALSE	T3	R3	S3
chr10	63588530	63590225	432299	REEP3	432299_REEP3	dELS	other	0.153150943	NA	cat&rabbit	2	0.148941568	64.31941496	382	0.775016578	Oligodendrocytes	FALSE	T0	R3	S3
chr10	63594539	63595934	432301	JMJD1C	432301_JMJD1C	dELS	group-1	0.58744843	128950	human	1	-0.553188106	19.81009672	656	0.748047039	Excitatory	FALSE	T1	R3	S3
chr10	63596314	63598087	432302	JMJD1C	432302_JMJD1C	dELS	group-1	0.28410372	NA	mouse	1	-0.553188106	19.81009672	590	0.342377955	Shared	FALSE	T0	R0	S3
chr10	63601311	63602872	432303	JMJD1C	432303_JMJD1C	CA-CTCF	group-1	0.109292573	NA	mouse	1	-0.553188106	19.81009672	284	0.272308904	Shared	FALSE	T0	R0	S3
chr10	63604705	63606384	432305	REEP3	432305_REEP3	dELS	other	0.324283928	83698	human	1	0.148941568	64.31941496	338	0.389376343	Shared	FALSE	T1	R3	S3
chr10	63606783	63608066	432306	JMJD1C	432306_JMJD1C	None	None	0.221852803	NA	horse&mouse	2	-0.553188106	19.81009672	358	0.468339113	Shared	FALSE	T0	R0	S3
chr10	63606783	63608066	432306	REEP3	432306_REEP3	None	None	0.221852803	NA	mouse	1	0.148941568	64.31941496	358	0.468339113	Shared	FALSE	T0	R0	S3
chr10	63608067	63609350	432307	JMJD1C	432307_JMJD1C	dELS	group-1	0.570724299	NA	horse	1	-0.553188106	19.81009672	551	0.727357065	Excitatory	TRUE	T0	R0	S3
chr10	63613905	63615049	432309	REEP3	432309_REEP3	dELS	other	0.321112663	NA	macaque	1	0.148941568	64.31941496	400	0.533265295	Shared	FALSE	T0	R2	S3
chr10	63615670	63616689	432310	REEP3	432310_REEP3	dELS	None	0.160700981	NA	rabbit	1	0.148941568	64.31941496	344	0.546771969	Shared	FALSE	T0	R0	S3
chr10	63616690	63617710	432311	REEP3	432311_REEP3	None	None	0.188873654	NA	rabbit	1	0.148941568	64.31941496	361	0.283513612	Shared	FALSE	T0	R0	S3
chr10	63624555	63626091	432315	REEP3	432315_REEP3	dELS	None	0.60475732	NA	rabbit	1	0.148941568	64.31941496	507	0.357464277	Shared	FALSE	T0	R0	S3
chr10	63627555	63629252	432316	JMJD1C	432316_JMJD1C	pELS	group-1	1.66649882	NA	mouse	1	-0.553188106	19.81009672	723	0.547266627	Shared	FALSE	T0	R0	S4
chr10	63627555	63629252	432316	REEP3	432316_REEP3	pELS	group-1	1.66649882	NA	mouse	1	0.148941568	64.31941496	723	0.547266627	Shared	FALSE	T0	R0	S4
chr10	63629253	63630950	432317	JMJD1C	432317_JMJD1C	PLS	group-1	0.573694935	NA	mouse	1	-0.553188106	19.81009672	560	0.386088951	Shared	FALSE	T0	R4	S3
chr10	63629253	63630950	432317	REEP3	432317_REEP3	PLS	group-1	0.573694935	106982	human&mouse	2	0.148941568	64.31941496	560	0.386088951	Shared	FALSE	T3	R4	S3
chr10	63723432	63724529	432356	REEP3	432356_REEP3	dELS	None	0.155975409	NA	macaque	1	0.148941568	64.31941496	313	0.708907054	Excitatory	FALSE	T0	R2	S2
chr10	63727416	63728678	432358	REEP3	432358_REEP3	CA-CTCF	None	0.109035632	NA	macaque	1	0.148941568	64.31941496	NA	0.668971637	Neuronal	FALSE	T0	R0	S2
chr10	63736919	63737986	432360	REEP3	432360_REEP3	dELS	None	0.228909176	NA	macaque	1	0.148941568	64.31941496	386	0.859553983	Excitatory	FALSE	T0	R2	S2
chr10	63737987	63739054	432361	REEP3	432361_REEP3	dELS	group-3	0.147686328	NA	macaque	1	0.148941568	64.31941496	272	0.814654169	Excitatory	FALSE	T0	R2	S2
chr10	65661357	65662365	432724	SULT1C2	432724_SULT1C2	dELS	None	-0.161853319	NA	marmoset	1	1.594792159	95.83628214	NA	0.52997093	Shared	FALSE	T0	R0	S2
chr10	66760533	66761655	432893	LRRTM3	432893_LRRTM3	CA-CTCF	group-1	1.090030272	NA	cat&marmoset&mouse	3	-0.271755481	34.31823543	734	0.721535336	Shared	FALSE	T0	R0	S4
chr10	66775128	66776542	432899	LRRTM3	432899_LRRTM3	None	None	1.864758299	NA	horse&mouse	2	-0.271755481	34.31823543	756	0.824392688	Excitatory	FALSE	T0	R0	S4
chr10	66780900	66781948	432902	LRRTM3	432902_LRRTM3	CA	None	0.453731171	NA	mouse	1	-0.271755481	34.31823543	497	0.677769478	Neuronal	FALSE	T0	R0	S3
chr10	66809783	66811405	432911	LRRTM3	432911_LRRTM3	dELS	None	0.290043746	NA	mouse	1	-0.271755481	34.31823543	421	0.830042534	Excitatory	FALSE	T0	R3	S3
chr10	66834675	66835799	432917	LRRTM3	432917_LRRTM3	pELS	group-1	0.587459556	NA	mouse	1	-0.271755481	34.31823543	567	0.735210065	Excitatory	FALSE	T0	R0	S4
chr10	66835800	66836925	432918	LRRTM3	432918_LRRTM3	pELS	group-1	0.130522203	NA	marmoset&mouse	2	-0.271755481	34.31823543	430	0.70785091	Neuronal	FALSE	T0	R0	S4
chr10	66925509	66926996	432935	LRRTM3	432935_LRRTM3	PLS	group-1	3.586701605	NA	cat&cow&horse&mouse&rabbit	5	-0.271755481	34.31823543	831	0.457898459	Shared	FALSE	T0	R4	S4
chr10	66926997	66928484	432936	LRRTM3	432936_LRRTM3	pELS	group-1	5.412389067	NA	cat&horse&mouse&rabbit	4	-0.271755481	34.31823543	765	0.483943392	Shared	FALSE	T0	R4	S4
chr10	66928485	66929973	432937	LRRTM3	432937_LRRTM3	dELS	group-1	1.101566823	NA	horse&mouse&rabbit	3	-0.271755481	34.31823543	614	0.582810356	Shared	FALSE	T0	R3	S4
chr10	66930945	66932761	432938	LRRTM3	432938_LRRTM3	dELS	group-1	0.688391304	5369	human&rabbit	2	-0.271755481	34.31823543	657	0.575467362	Shared	FALSE	T3	R4	S4
chr10	66940206	66942163	432939	LRRTM3	432939_LRRTM3	dELS	group-1	1.301029109	NA	horse&mouse&rabbit	3	-0.271755481	34.31823543	657	0.611989793	Shared	FALSE	T0	R4	S3
chr10	66962880	66964182	432946	LRRTM3	432946_LRRTM3	None	None	0.096783578	NA	rabbit	1	-0.271755481	34.31823543	407	0.397188469	Shared	FALSE	T0	R0	S3
chr10	66979265	66980784	432954	LRRTM3	432954_LRRTM3	dELS	group-1	0.356819077	53299	human	1	-0.271755481	34.31823543	507	0.321907314	Shared	FALSE	T1	R3	S3
chr10	66980785	66982304	432955	LRRTM3	432955_LRRTM3	dELS	group-1	0.592798685	53299	human	1	-0.271755481	34.31823543	590	0.416096167	Shared	FALSE	T1	R3	S3
chr10	66982305	66983825	432956	LRRTM3	432956_LRRTM3	dELS	group-1	0.803983563	NA	mouse	1	-0.271755481	34.31823543	599	0.358344137	Shared	FALSE	T0	R4	S4
chr10	67002585	67003732	432963	LRRTM3	432963_LRRTM3	dELS	None	0.283182055	NA	mouse	1	-0.271755481	34.31823543	361	0.480614563	Shared	FALSE	T0	R0	S3
chr10	67003805	67005055	432964	LRRTM3	432964_LRRTM3	dELS	group-1	0.294103117	NA	cow	1	-0.271755481	34.31823543	409	0.440033938	Shared	FALSE	T0	R0	S4
chr10	67009353	67011166	432967	LRRTM3	432967_LRRTM3	None	None	0.09962624	NA	cow	1	-0.271755481	34.31823543	356	0.660239776	Neuronal	FALSE	T0	R3	S3
chr10	67026531	67027920	432973	LRRTM3	432973_LRRTM3	CA	None	0.416638849	NA	mouse	1	-0.271755481	34.31823543	530	0.608444928	Neuronal	FALSE	T0	R0	S3
chr10	67027921	67029310	432974	LRRTM3	432974_LRRTM3	None	None	0.161726621	NA	mouse	1	-0.271755481	34.31823543	399	0.590346317	Neuronal	FALSE	T0	R0	S3
chr10	67037064	67038315	432976	LRRTM3	432976_LRRTM3	CA	None	0.435219647	NA	cat&cow&mouse	3	-0.271755481	34.31823543	586	0.729877235	Excitatory	FALSE	T0	R0	S3
chr10	67042131	67043904	432979	LRRTM3	432979_LRRTM3	dELS	group-1	0.046360766	115628	human	1	-0.271755481	34.31823543	347	0.531042751	Neuronal	FALSE	T1	R2	S3
chr10	67049670	67051158	432983	LRRTM3	432983_LRRTM3	dELS	None	0.893958361	NA	cow	1	-0.271755481	34.31823543	574	0.330749307	Shared	FALSE	T0	R4	S4
chr10	67051414	67052544	432984	LRRTM3	432984_LRRTM3	pELS	group-2	-0.069633951	NA	cow	1	-0.271755481	34.31823543	278	0.31783124	Shared	FALSE	T0	R3	S3
chr10	67069755	67071013	432989	LRRTM3	432989_LRRTM3	dELS	None	0.101391579	143261	human	1	-0.271755481	34.31823543	300	0.592767253	Neuronal	FALSE	T1	R2	S3
chr10	67072282	67073604	432990	LRRTM3	432990_LRRTM3	dELS	None	0.207851096	NA	cow&mouse	2	-0.271755481	34.31823543	380	0.367698781	Shared	FALSE	T0	R0	S3
chr10	67075009	67076832	432991	LRRTM3	432991_LRRTM3	dELS	group-1	0.76036897	148771	cow&human	2	-0.271755481	34.31823543	615	0.626853926	Neuronal	FALSE	T3	R3	S4
chr10	67078951	67080688	432992	LRRTM3	432992_LRRTM3	CA-H3K4me3	None	0.35973648	NA	mouse	1	-0.271755481	34.31823543	463	0.648544985	Neuronal	FALSE	T0	R3	S3
chr10	67097483	67099247	432998	LRRTM3	432998_LRRTM3	dELS	group-1	3.214724069	NA	rabbit	1	-0.271755481	34.31823543	815	0.704694993	Oligodendrocytes	FALSE	T0	R0	S4
chr10	67111124	67112556	433004	LRRTM3	433004_LRRTM3	dELS	None	0.537581298	185117	human	1	-0.271755481	34.31823543	609	0.603173312	Neuronal	FALSE	T1	R3	S3
chr10	67112557	67113990	433005	LRRTM3	433005_LRRTM3	dELS	group-1	0.069301256	185117	human&marmoset	2	-0.271755481	34.31823543	384	0.636538576	Neuronal	FALSE	T2	R2	S3
chr10	67452608	67453808	433078	CTNNA3	433078_CTNNA3	dELS	group-1	0.255524562	NA	horse&rabbit	2	-1.010461444	8.197688134	384	0.783008255	Oligodendrocytes	FALSE	T0	R0	S3
chr10	67453809	67455009	433079	CTNNA3	433079_CTNNA3	CA-H3K4me3	group-1	0.776880101	NA	horse&rabbit	2	-1.010461444	8.197688134	480	0.826119171	Oligodendrocytes	FALSE	T0	R0	S4
chr10	67601613	67602978	433105	CTNNA3	433105_CTNNA3	dELS	other	0.424161787	NA	macaque&marmoset&rat	3	-1.010461444	8.197688134	405	0.801853096	Oligodendrocytes	FALSE	T0	R0	S3
chr10	67609176	67611058	433107	CTNNA3	433107_CTNNA3	dELS	group-1	0.701918215	NA	marmoset&rat	2	-1.010461444	8.197688134	694	0.584888511	Shared	FALSE	T0	R0	S3
chr10	67614622	67615965	433109	CTNNA3	433109_CTNNA3	None	None	0.250714283	NA	horse	1	-1.010461444	8.197688134	418	0.710316373	Oligodendrocytes	FALSE	T0	R0	S3
chr10	67632176	67633175	433113	CTNNA3	433113_CTNNA3	TF	None	0.09025	NA	marmoset&rat	2	-1.010461444	8.197688134	324	0.714663103	Oligodendrocytes	FALSE	T0	R0	S2
chr10	67644616	67645615	433114	DNAJC12	433114_DNAJC12	CA-CTCF	None	0.408092	NA	rabbit	1	0.305084559	72.22811984	382	0.756431232	Oligodendrocytes	FALSE	T0	R0	S3
chr10	67644616	67645615	433114	CTNNA3	433114_CTNNA3	CA-CTCF	None	0.408092	NA	rabbit	1	-1.010461444	8.197688134	382	0.756431232	Oligodendrocytes	FALSE	T0	R0	S3
chr10	67657430	67659031	433117	CTNNA3	433117_CTNNA3	dELS	other	0.349535583	10213	human&macaque	2	-1.010461444	8.197688134	418	0.750159613	Oligodendrocytes	FALSE	T2	R3	S3
chr10	67659338	67660626	433118	DNAJC12	433118_DNAJC12	dELS	None	0.573801396	NA	rabbit	1	0.305084559	72.22811984	397	0.722589538	Oligodendrocytes	FALSE	T0	R0	S3
chr10	67659338	67660626	433118	CTNNA3	433118_CTNNA3	dELS	None	0.573801396	NA	rabbit	1	-1.010461444	8.197688134	397	0.722589538	Oligodendrocytes	FALSE	T0	R0	S3
chr10	67661283	67663083	433119	CTNNA3	433119_CTNNA3	None	other	0.102951693	14879	human	1	-1.010461444	8.197688134	300	0.839752733	Oligodendrocytes	FALSE	T1	R1	S3
chr10	67663139	67664947	433120	CTNNA3	433120_CTNNA3	dELS	group-2	0.390351024	15866	cat&human&macaque	3	-1.010461444	8.197688134	434	0.88768972	Oligodendrocytes	FALSE	T3	R3	S2
chr10	67664962	67666179	433121	CTNNA3	433121_CTNNA3	PLS	group-1	1.388687193	17877	cat&cow&horse&human&macaque&marmoset&mouse&rabbit&rat	9	-1.010461444	8.197688134	711	0.920573928	Oligodendrocytes	FALSE	T4	R4	S3
chr10	67664962	67666179	433121	DNAJC12	433121_DNAJC12	PLS	group-1	1.388687193	NA	rabbit	1	0.305084559	72.22811984	711	0.920573928	Oligodendrocytes	FALSE	T0	R4	S3
chr10	67666180	67667398	433122	CTNNA3	433122_CTNNA3	pELS	group-1	0.451147662	18907	cat&cow&human&macaque&marmoset&rabbit&rat	7	-1.010461444	8.197688134	484	0.805667859	Oligodendrocytes	FALSE	T3	R3	S3
chr10	67666180	67667398	433122	DNAJC12	433122_DNAJC12	pELS	group-1	0.451147662	NA	rabbit	1	0.305084559	72.22811984	484	0.805667859	Oligodendrocytes	FALSE	T0	R3	S3
chr10	67676115	67677633	433125	CTNNA3	433125_CTNNA3	dELS	None	0.309786702	28802	human&macaque&marmoset&mouse&rabbit&rat	6	-1.010461444	8.197688134	402	0.758790642	Oligodendrocytes	FALSE	T3	R3	S3
chr10	67676115	67677633	433125	DNAJC12	433125_DNAJC12	dELS	None	0.309786702	NA	rabbit	1	0.305084559	72.22811984	402	0.758790642	Oligodendrocytes	FALSE	T0	R3	S3
chr10	67677634	67679152	433126	CTNNA3	433126_CTNNA3	TF	None	0.452270574	NA	macaque	1	-1.010461444	8.197688134	506	0.497090408	Shared	FALSE	T0	R0	S3
chr10	67697172	67698625	433129	CTNNA3	433129_CTNNA3	pELS	group-1	1.526015817	49473	human	1	-1.010461444	8.197688134	691	0.502949201	Shared	FALSE	T1	R4	S4
chr10	67708506	67709954	433130	CTNNA3	433130_CTNNA3	None	None	0.322650794	NA	macaque	1	-1.010461444	8.197688134	356	0.408575636	Shared	FALSE	T0	R0	S3
chr10	67763199	67764395	433134	SIRT1	433134_SIRT1	PLS	group-1	-0.417188809	NA	horse	1	0.196671391	67.19155461	416	0.251264056	Shared	FALSE	T0	R3	S3
chr10	67763199	67764395	433134	CTNNA3	433134_CTNNA3	PLS	group-1	-0.417188809	115646	human	1	-1.010461444	8.197688134	416	0.251264056	Shared	FALSE	T1	R3	S3
chr10	67764396	67765593	433135	CTNNA3	433135_CTNNA3	pELS	group-1	0.156329714	115646	human&rabbit	2	-1.010461444	8.197688134	729	0.273141478	Shared	FALSE	T3	R3	S3
chr10	67770546	67771545	433136	CTNNA3	433136_CTNNA3	dELS	other	0.307410001	NA	marmoset&rat	2	-1.010461444	8.197688134	413	0.458864049	Shared	FALSE	T0	R0	S3
chr10	67779097	67780584	433139	DNAJC12	433139_DNAJC12	dELS	group-1	0.153296372	NA	rabbit	1	0.305084559	72.22811984	505	0.484786809	Shared	FALSE	T0	R3	S3
chr10	67779097	67780584	433139	CTNNA3	433139_CTNNA3	dELS	group-1	0.153296372	131672	human&macaque&marmoset&rabbit&rat	5	-1.010461444	8.197688134	505	0.484786809	Shared	FALSE	T3	R3	S3
chr10	67805624	67806623	433146	DNAJC12	433146_DNAJC12	None	None	0.597336001	NA	cow	1	0.305084559	72.22811984	594	0.66434082	Shared	FALSE	T0	R0	S3
chr10	67805624	67806623	433146	CTNNA3	433146_CTNNA3	None	None	0.597336001	NA	cow	1	-1.010461444	8.197688134	594	0.66434082	Shared	FALSE	T0	R0	S3
chr10	67811583	67812582	433148	CTNNA3	433148_CTNNA3	dELS	other	0.494733	NA	rabbit	1	-1.010461444	8.197688134	560	0.900862787	Oligodendrocytes	FALSE	T0	R0	S3
chr10	67811583	67812582	433148	DNAJC12	433148_DNAJC12	dELS	other	0.494733	NA	rabbit	1	0.305084559	72.22811984	560	0.900862787	Oligodendrocytes	FALSE	T0	R0	S3
chr10	67817468	67818990	433150	SIRT1	433150_SIRT1	dELS	group-2	0.200652005	NA	cow	1	0.196671391	67.19155461	455	0.680371414	Neuronal	FALSE	T0	R3	S3
chr10	67828600	67829599	433152	CTNNA3	433152_CTNNA3	dELS	group-3	0.076400998	181137	human	1	-1.010461444	8.197688134	335	0.412429073	Shared	FALSE	T1	R1	S3
chr10	67837419	67838992	433155	DNAJC12	433155_DNAJC12	PLS	group-1	0.495424394	NA	rabbit	1	0.305084559	72.22811984	517	0.258596494	Shared	FALSE	T0	R4	S3
chr10	67837419	67838992	433155	CTNNA3	433155_CTNNA3	PLS	group-1	0.495424394	NA	rabbit	1	-1.010461444	8.197688134	517	0.258596494	Shared	FALSE	T0	R4	S3
chr10	67848915	67850269	433156	CTNNA3	433156_CTNNA3	PLS	group-1	-0.25341845	NA	marmoset&rat	2	-1.010461444	8.197688134	451	0.294573603	Shared	FALSE	T0	R3	S3
chr10	67884016	67885383	433160	CTNNA3	433160_CTNNA3	PLS	group-2	1.547457606	NA	cat&marmoset&mouse&rabbit&rat	5	-1.010461444	8.197688134	743	0.379426068	Shared	FALSE	T0	R4	S4
chr10	67884016	67885383	433160	SIRT1	433160_SIRT1	PLS	group-2	1.547457606	NA	cow&horse&macaque&mouse&rabbit	5	0.196671391	67.19155461	743	0.379426068	Shared	FALSE	T0	R4	S4
chr10	67884016	67885383	433160	HERC4	433160_HERC4	PLS	group-2	1.547457606	NA	cat&cow&rabbit	3	-1.087493118	7.106628922	743	0.379426068	Shared	FALSE	T0	R4	S4
chr10	67900460	67901459	433162	CTNNA3	433162_CTNNA3	None	None	0.030597999	NA	marmoset&rat	2	-1.010461444	8.197688134	350	0.315734467	Shared	FALSE	T0	R0	S3
chr10	67902882	67904504	433163	CTNNA3	433163_CTNNA3	dELS	None	0.064739988	NA	marmoset&rat	2	-1.010461444	8.197688134	344	0.446218622	Shared	FALSE	T0	R0	S3
chr10	67933921	67935095	433170	HERC4	433170_HERC4	dELS	None	0.156141277	NA	horse	1	-1.087493118	7.106628922	317	0.611666459	Shared	FALSE	T0	R3	S3
chr10	67976315	67977419	433177	HERC4	433177_HERC4	dELS	group-3	0.160433485	NA	marmoset	1	-1.087493118	7.106628922	300	0.621198689	Shared	FALSE	T0	R2	S2
chr10	68009930	68011125	433182	SIRT1	433182_SIRT1	pELS	None	0.091238295	NA	macaque	1	0.196671391	67.19155461	542	0.692080427	Neuronal	FALSE	T0	R2	S3
chr10	68074341	68075787	433190	SIRT1	433190_SIRT1	PLS	group-1	0.928754666	NA	horse&macaque&rabbit	3	0.196671391	67.19155461	597	0.394916791	Shared	FALSE	T0	R4	S4
chr10	68074341	68075787	433190	HNRNPH3	433190_HNRNPH3	PLS	group-1	0.928754666	NA	cow	1	0.03689118	56.64071715	597	0.394916791	Shared	FALSE	T0	R4	S4
chr10	68074341	68075787	433190	HERC4	433190_HERC4	PLS	group-1	0.928754666	NA	cat&cow&mouse&rabbit	4	-1.087493118	7.106628922	597	0.394916791	Shared	FALSE	T0	R4	S4
chr10	68074341	68075787	433190	PBLD	433190_PBLD	PLS	group-1	0.928754666	NA	horse	1	0.106667882	61.73036093	597	0.394916791	Shared	FALSE	T0	R4	S4
chr10	68082345	68083646	433191	HNRNPH3	433191_HNRNPH3	dELS	group-1	0.520579108	NA	horse	1	0.03689118	56.64071715	580	0.667798647	Neuronal	FALSE	T0	R3	S3
chr10	68082345	68083646	433191	SIRT1	433191_SIRT1	dELS	group-1	0.520579108	NA	horse	1	0.196671391	67.19155461	580	0.667798647	Neuronal	FALSE	T0	R3	S3
chr10	68083647	68084949	433192	SIRT1	433192_SIRT1	dELS	group-2	0.428937836	NA	cow&horse	2	0.196671391	67.19155461	525	0.757546432	Excitatory	FALSE	T0	R3	S3
chr10	68083647	68084949	433192	HERC4	433192_HERC4	dELS	group-2	0.428937836	NA	cow	1	-1.087493118	7.106628922	525	0.757546432	Excitatory	FALSE	T0	R3	S3
chr10	68083647	68084949	433192	HNRNPH3	433192_HNRNPH3	dELS	group-2	0.428937836	NA	cow&horse	2	0.03689118	56.64071715	525	0.757546432	Excitatory	FALSE	T0	R3	S3
chr10	68109496	68110881	433198	MYPN	433198_MYPN	PLS	group-1	1.826847767	NA	mouse	1	0.813798382	87.76244397	746	0.806066385	Inhibitory	FALSE	T0	R0	S4
chr10	68133186	68134300	433203	HERC4	433203_HERC4	dELS	other	0.162343499	NA	rabbit	1	-1.087493118	7.106628922	313	0.565831217	Shared	FALSE	T0	R0	S3
chr10	68150711	68152412	433210	HNRNPH3	433210_HNRNPH3	dELS	group-1	0.308777324	NA	macaque	1	0.03689118	56.64071715	377	0.681393231	Neuronal	FALSE	T0	R0	S3
chr10	68153218	68154960	433211	HNRNPH3	433211_HNRNPH3	dELS	group-1	0.813457258	NA	mouse	1	0.03689118	56.64071715	620	0.523583266	Neuronal	FALSE	T0	R4	S3
chr10	68171121	68172123	433216	HNRNPH3	433216_HNRNPH3	dELS	group-1	0.191510468	NA	cow	1	0.03689118	56.64071715	341	0.667202042	Neuronal	FALSE	T0	R0	S3
chr10	68230968	68232272	433237	PBLD	433237_PBLD	PLS	group-1	1.954536397	NA	cow	1	0.106667882	61.73036093	645	0.312225289	Shared	FALSE	T0	R4	S4
chr10	68252343	68253763	433244	HERC4	433244_HERC4	dELS	group-1	1.010204082	NA	marmoset	1	-1.087493118	7.106628922	761	0.4582479	Shared	FALSE	T0	R0	S3
chr10	68270494	68271850	433249	HNRNPH3	433249_HNRNPH3	dELS	other	0.176393515	NA	horse	1	0.03689118	56.64071715	353	0.518203698	Neuronal	FALSE	T0	R0	S3
chr10	68281256	68282255	433251	MYPN	433251_MYPN	None	None	0.031258999	NA	macaque	1	0.813798382	87.76244397	252	0.677317356	Neuronal	FALSE	T0	R0	S3
chr10	68286760	68288116	433253	HNRNPH3	433253_HNRNPH3	CA	None	0.197852615	NA	horse	1	0.03689118	56.64071715	393	0.474761763	Shared	FALSE	T0	R0	S3
chr10	68306271	68307405	433261	MYPN	433261_MYPN	dELS	group-2	0.63447313	NA	mouse	1	0.813798382	87.76244397	568	0.458716872	Shared	FALSE	T0	R0	S3
chr10	68327506	68329068	433262	HNRNPH3	433262_HNRNPH3	dELS	group-3	0.573682023	NA	cow	1	0.03689118	56.64071715	537	0.424733887	Shared	FALSE	T0	R3	S3
chr10	68330198	68331436	433263	PBLD	433263_PBLD	pELS	group-2	-0.025188862	NA	horse	1	0.106667882	61.73036093	300	0.235590933	Shared	FALSE	T0	R3	S3
chr10	68330198	68331436	433263	TET1	433263_TET1	pELS	group-2	-0.025188862	NA	horse&mouse	2	0.398551838	76.31516867	300	0.235590933	Shared	FALSE	T0	R3	S3
chr10	68330198	68331436	433263	SLC25A16	433263_SLC25A16	pELS	group-2	-0.025188862	NA	horse	1	-0.427900189	25.14744043	300	0.235590933	Shared	FALSE	T0	R3	S3
chr10	68330198	68331436	433263	HNRNPH3	433263_HNRNPH3	pELS	group-2	-0.025188862	NA	horse&mouse&rabbit	3	0.03689118	56.64071715	300	0.235590933	Shared	FALSE	T0	R3	S3
chr10	68331437	68332676	433264	RUFY2	433264_RUFY2	PLS	group-1	0.734742744	NA	cow	1	-0.22584292	37.32012267	641	0.323671749	Shared	FALSE	T0	R3	S3
chr10	68331437	68332676	433264	HERC4	433264_HERC4	PLS	group-1	0.734742744	NA	cow	1	-1.087493118	7.106628922	641	0.323671749	Shared	FALSE	T0	R3	S3
chr10	68331437	68332676	433264	SLC25A16	433264_SLC25A16	PLS	group-1	0.734742744	NA	horse	1	-0.427900189	25.14744043	641	0.323671749	Shared	FALSE	T0	R3	S3
chr10	68331437	68332676	433264	HNRNPH3	433264_HNRNPH3	PLS	group-1	0.734742744	NA	cat&cow&horse&macaque&mouse&rabbit	6	0.03689118	56.64071715	641	0.323671749	Shared	FALSE	T0	R3	S3
chr10	68331437	68332676	433264	PBLD	433264_PBLD	PLS	group-1	0.734742744	NA	cow&horse	2	0.106667882	61.73036093	641	0.323671749	Shared	FALSE	T0	R3	S3
chr10	68331437	68332676	433264	TET1	433264_TET1	PLS	group-1	0.734742744	NA	cow&horse&mouse	3	0.398551838	76.31516867	641	0.323671749	Shared	FALSE	T0	R3	S3
chr10	68366793	68367792	433272	RUFY2	433272_RUFY2	CA	group-2	-0.056070002	NA	horse	1	-0.22584292	37.32012267	324	0.588522407	Shared	FALSE	T0	R0	S3
chr10	68366793	68367792	433272	PBLD	433272_PBLD	CA	group-2	-0.056070002	NA	horse	1	0.106667882	61.73036093	324	0.588522407	Shared	FALSE	T0	R0	S3
chr10	68404337	68405535	433275	RUFY2	433275_RUFY2	pELS	group-1	0.909060047	NA	cat	1	-0.22584292	37.32012267	545	0.52655261	Shared	FALSE	T0	R3	S3
chr10	68406188	68407763	433276	HNRNPH3	433276_HNRNPH3	PLS	group-1	0.2806415	NA	horse	1	0.03689118	56.64071715	548	0.219511193	Shared	FALSE	T0	R3	S3
chr10	68406188	68407763	433276	TET1	433276_TET1	PLS	group-1	0.2806415	NA	marmoset&rabbit	2	0.398551838	76.31516867	548	0.219511193	Shared	FALSE	T0	R3	S3
chr10	68406188	68407763	433276	SLC25A16	433276_SLC25A16	PLS	group-1	0.2806415	NA	horse	1	-0.427900189	25.14744043	548	0.219511193	Shared	FALSE	T0	R3	S3
chr10	68406188	68407763	433276	PBLD	433276_PBLD	PLS	group-1	0.2806415	NA	horse	1	0.106667882	61.73036093	548	0.219511193	Shared	FALSE	T0	R3	S3
chr10	68412052	68413415	433277	TET1	433277_TET1	dELS	None	0.02632698	158974	human	1	0.398551838	76.31516867	290	0.725045889	Excitatory	FALSE	T1	R3	S3
chr10	68412052	68413415	433277	HNRNPH3	433277_HNRNPH3	dELS	None	0.02632698	NA	macaque	1	0.03689118	56.64071715	290	0.725045889	Excitatory	FALSE	T0	R3	S3
chr10	68427103	68429039	433280	TET1	433280_TET1	CA	group-3	-0.08351936	NA	marmoset	1	0.398551838	76.31516867	290	0.590332138	Neuronal	FALSE	T0	R2	S3
chr10	68442334	68443387	433283	HNRNPH3	433283_HNRNPH3	dELS	None	0.59280265	NA	cow&macaque	2	0.03689118	56.64071715	507	0.848058895	Excitatory	FALSE	T0	R3	S3
chr10	68442334	68443387	433283	RUFY2	433283_RUFY2	dELS	None	0.59280265	NA	cow	1	-0.22584292	37.32012267	507	0.848058895	Excitatory	FALSE	T0	R3	S3
chr10	68442334	68443387	433283	TET1	433283_TET1	dELS	None	0.59280265	128643	cow&human&marmoset&rabbit	4	0.398551838	76.31516867	507	0.848058895	Excitatory	FALSE	T3	R3	S3
chr10	68443388	68444442	433284	TET1	433284_TET1	None	None	-0.08649763	NA	cow&marmoset&rabbit	3	0.398551838	76.31516867	290	0.711881105	Excitatory	FALSE	T0	R0	S3
chr10	68443388	68444442	433284	HNRNPH3	433284_HNRNPH3	None	None	-0.08649763	NA	cow&macaque	2	0.03689118	56.64071715	290	0.711881105	Excitatory	FALSE	T0	R0	S3
chr10	68443388	68444442	433284	RUFY2	433284_RUFY2	None	None	-0.08649763	NA	cow	1	-0.22584292	37.32012267	290	0.711881105	Excitatory	FALSE	T0	R0	S3
chr10	68463480	68464614	433288	TET1	433288_TET1	dELS	None	0.059604405	107690	human	1	0.398551838	76.31516867	295	0.580741721	Neuronal	FALSE	T1	R3	S3
chr10	68464934	68465958	433289	TET1	433289_TET1	TF	None	0.52852683	NA	rabbit	1	0.398551838	76.31516867	559	0.705858838	Microglia	FALSE	T0	R0	S3
chr10	68464934	68465958	433289	HNRNPH3	433289_HNRNPH3	TF	None	0.52852683	NA	rabbit	1	0.03689118	56.64071715	559	0.705858838	Microglia	FALSE	T0	R0	S3
chr10	68526886	68528164	433297	TET1	433297_TET1	PLS	other	0.218488663	NA	mouse	1	0.398551838	76.31516867	595	0.363648414	Shared	FALSE	T0	R3	S3
chr10	68560416	68561491	433303	TET1	433303_TET1	PLS	other	0.560715614	10108	cat&cow&horse&human&macaque&marmoset&mouse&rabbit	8	0.398551838	76.31516867	496	0.516057511	Shared	FALSE	T3	R4	S4
chr10	68560416	68561491	433303	CCAR1	433303_CCAR1	PLS	other	0.560715614	NA	horse&rabbit	2	-1.087493118	7.106628922	496	0.516057511	Shared	FALSE	T0	R4	S4
chr10	68560416	68561491	433303	RUFY2	433303_RUFY2	PLS	other	0.560715614	NA	horse	1	-0.22584292	37.32012267	496	0.516057511	Shared	FALSE	T0	R4	S4
chr10	68561492	68562567	433304	CCAR1	433304_CCAR1	pELS	group-1	-0.166705393	NA	rabbit	1	-1.087493118	7.106628922	350	0.512463781	Shared	FALSE	T0	R3	S3
chr10	68561492	68562567	433304	TET1	433304_TET1	pELS	group-1	-0.166705393	10108	cat&cow&human&macaque&marmoset&rabbit	6	0.398551838	76.31516867	350	0.512463781	Shared	FALSE	T3	R3	S3
chr10	68573501	68574843	433306	RUFY2	433306_RUFY2	dELS	group-1	1.045302301	NA	cow&horse	2	-0.22584292	37.32012267	603	0.823803263	Microglia	FALSE	T0	R3	S3
chr10	68573501	68574843	433306	HNRNPH3	433306_HNRNPH3	dELS	group-1	1.045302301	NA	horse	1	0.03689118	56.64071715	603	0.823803263	Microglia	FALSE	T0	R3	S3
chr10	68573501	68574843	433306	TET1	433306_TET1	dELS	group-1	1.045302301	NA	marmoset	1	0.398551838	76.31516867	603	0.823803263	Microglia	FALSE	T0	R3	S3
chr10	68599157	68600564	433312	TET1	433312_TET1	dELS	group-1	2.578363632	NA	cow&mouse&rabbit	3	0.398551838	76.31516867	853	0.381517447	Shared	FALSE	T0	R4	S4
chr10	68599157	68600564	433312	CCAR1	433312_CCAR1	dELS	group-1	2.578363632	NA	rabbit	1	-1.087493118	7.106628922	853	0.381517447	Shared	FALSE	T0	R4	S4
chr10	68696647	68698035	433332	CCAR1	433332_CCAR1	pELS	group-1	0.249645068	NA	rabbit	1	-1.087493118	7.106628922	366	0.442341053	Shared	FALSE	T0	R0	S3
chr10	68700545	68702085	433334	CCAR1	433334_CCAR1	pELS	None	0.550789747	NA	rabbit	1	-1.087493118	7.106628922	765	0.345585374	Shared	FALSE	T0	R0	S3
chr10	68720744	68722102	433335	CCAR1	433335_CCAR1	PLS	group-1	0.47584915	NA	horse&mouse&rabbit	3	-1.087493118	7.106628922	608	0.261620515	Shared	FALSE	T0	R4	S3
chr10	68720744	68722102	433335	DDX21	433335_DDX21	PLS	group-1	0.47584915	NA	horse	1	-0.400392389	26.85185185	608	0.261620515	Shared	FALSE	T0	R4	S3
chr10	68720744	68722102	433335	TET1	433335_TET1	PLS	group-1	0.47584915	NA	cow&marmoset&mouse&rabbit	4	0.398551838	76.31516867	608	0.261620515	Shared	FALSE	T0	R4	S3
chr10	68764181	68765754	433344	STOX1	433344_STOX1	None	None	0.07016963	NA	marmoset	1	1.447715105	95.14036329	364	0.362238321	Shared	FALSE	T0	R3	S3
chr10	68813465	68814475	433348	STOX1	433348_STOX1	dELS	None	0.348426309	12847	human	1	1.447715105	95.14036329	404	0.758557356	Astrocytes	FALSE	T1	R3	S3
chr10	68826624	68827790	433350	STOX1	433350_STOX1	PLS	group-1	0.366426738	14	cow&human&macaque&marmoset	4	1.447715105	95.14036329	511	0.449416837	Shared	FALSE	T3	R4	S3
chr10	68827791	68828958	433351	STOX1	433351_STOX1	pELS	group-1	0.500220037	NA	cow&macaque&marmoset	3	1.447715105	95.14036329	511	0.392516947	Shared	FALSE	T0	R3	S3
chr10	68829022	68830248	433352	STOX1	433352_STOX1	dELS	group-1	0.390359414	1260	human	1	1.447715105	95.14036329	547	0.484675325	Shared	FALSE	T1	R2	S3
chr10	68857355	68858438	433357	STOX1	433357_STOX1	dELS	None	0.243899446	NA	cow	1	1.447715105	95.14036329	388	0.496100596	Shared	FALSE	T0	R0	S3
chr10	68864493	68865771	433359	STOX1	433359_STOX1	CA	None	0.048968728	37031	human	1	1.447715105	95.14036329	NA	0.742867058	Astrocytes	FALSE	T1	R2	S2
chr10	68866220	68867219	433360	STOX1	433360_STOX1	dELS	None	0.008777999	38948	human	1	1.447715105	95.14036329	NA	0.868831749	Astrocytes	FALSE	T1	R1	S2
chr10	68869242	68870242	433361	STOX1	433361_STOX1	dELS	None	0.212336663	41894	human	1	1.447715105	95.14036329	392	0.367077727	Shared	FALSE	T1	R2	S3
chr10	68870366	68871570	433362	STOX1	433362_STOX1	dELS	group-1	0.278718672	43339	cow&human	2	1.447715105	95.14036329	415	0.552353076	Shared	FALSE	T3	R3	S3
chr10	68871571	68872775	433363	STOX1	433363_STOX1	dELS	other	0.969785892	44370	cow&human	2	1.447715105	95.14036329	590	0.694145484	Shared	FALSE	T3	R3	S3
chr10	68875855	68877115	433365	STOX1	433365_STOX1	dELS	group-1	0.344430611	48666	cow&horse&human	3	1.447715105	95.14036329	473	0.630079293	Shared	FALSE	T3	R3	S3
chr10	68875855	68877115	433365	CCAR1	433365_CCAR1	dELS	group-1	0.344430611	NA	rabbit	1	-1.087493118	7.106628922	473	0.630079293	Shared	FALSE	T0	R3	S3
chr10	68877116	68878376	433366	SRGN	433366_SRGN	dELS	group-1	0.23541475	NA	cat&rabbit	2	0.703746784	85.42108988	392	0.611219363	Shared	FALSE	T0	R3	S3
chr10	68877116	68878376	433366	CCAR1	433366_CCAR1	dELS	group-1	0.23541475	NA	rabbit	1	-1.087493118	7.106628922	392	0.611219363	Shared	FALSE	T0	R3	S3
chr10	68877116	68878376	433366	DDX21	433366_DDX21	dELS	group-1	0.23541475	NA	rabbit	1	-0.400392389	26.85185185	392	0.611219363	Shared	FALSE	T0	R3	S3
chr10	68877116	68878376	433366	STOX1	433366_STOX1	dELS	group-1	0.23541475	48666	cow&human	2	1.447715105	95.14036329	392	0.611219363	Shared	FALSE	T3	R3	S3
chr10	68884053	68885618	433367	SRGN	433367_SRGN	None	None	1.580445083	NA	cat	1	0.703746784	85.42108988	588	0.696707996	Shared	FALSE	T0	R0	S4
chr10	68884053	68885618	433367	STOX1	433367_STOX1	None	None	1.580445083	NA	cat	1	1.447715105	95.14036329	588	0.696707996	Shared	FALSE	T0	R0	S4
chr10	68885619	68887185	433368	SRGN	433368_SRGN	dELS	group-1	0.860088067	NA	cat	1	0.703746784	85.42108988	530	0.756853024	Microglia	FALSE	T0	R0	S3
chr10	68885619	68887185	433368	STOX1	433368_STOX1	dELS	group-1	0.860088067	NA	cat	1	1.447715105	95.14036329	530	0.756853024	Microglia	FALSE	T0	R0	S3
chr10	68900361	68901858	433372	SRGN	433372_SRGN	PLS	group-1	1.015273696	NA	rabbit	1	0.703746784	85.42108988	678	0.324041004	Shared	FALSE	T0	R4	S4
chr10	68900361	68901858	433372	DDX21	433372_DDX21	PLS	group-1	1.015273696	NA	horse&rabbit	2	-0.400392389	26.85185185	678	0.324041004	Shared	FALSE	T0	R4	S4
chr10	68900361	68901858	433372	CCAR1	433372_CCAR1	PLS	group-1	1.015273696	NA	horse&mouse&rabbit	3	-1.087493118	7.106628922	678	0.324041004	Shared	FALSE	T0	R4	S4
chr10	68900361	68901858	433372	STOX1	433372_STOX1	PLS	group-1	1.015273696	NA	macaque	1	1.447715105	95.14036329	678	0.324041004	Shared	FALSE	T0	R4	S4
chr10	68900361	68901858	433372	VPS26A	433372_VPS26A	PLS	group-1	1.015273696	NA	mouse&rabbit	2	-0.251530012	35.42108988	678	0.324041004	Shared	FALSE	T0	R4	S4
chr10	68934527	68935573	433375	CCAR1	433375_CCAR1	dELS	group-1	1.418954143	NA	cat	1	-1.087493118	7.106628922	685	0.479351942	Shared	FALSE	T0	R0	S3
chr10	68977098	68978447	433385	SRGN	433385_SRGN	dELS	None	0.554982965	NA	rabbit	1	0.703746784	85.42108988	525	0.84531751	Microglia	FALSE	T0	R0	S3
chr10	68977098	68978447	433385	DDX21	433385_DDX21	dELS	None	0.554982965	NA	rabbit	1	-0.400392389	26.85185185	525	0.84531751	Microglia	FALSE	T0	R0	S3
chr10	68977098	68978447	433385	VPS26A	433385_VPS26A	dELS	None	0.554982965	NA	rabbit	1	-0.251530012	35.42108988	525	0.84531751	Microglia	FALSE	T0	R0	S3
chr10	68979071	68980070	433386	SRGN	433386_SRGN	dELS	group-2	0.041295	NA	rabbit	1	0.703746784	85.42108988	313	0.688826136	Shared	FALSE	T0	R0	S3
chr10	68979071	68980070	433386	DDX21	433386_DDX21	dELS	group-2	0.041295	NA	rabbit	1	-0.400392389	26.85185185	313	0.688826136	Shared	FALSE	T0	R0	S3
chr10	68982211	68983220	433387	VPS26A	433387_VPS26A	None	None	1.199448515	NA	mouse	1	-0.251530012	35.42108988	558	0.755447058	Microglia	FALSE	T0	R0	S3
chr10	68987990	68989585	433389	CCAR1	433389_CCAR1	PLS	group-2	1.027640349	NA	rabbit	1	-1.087493118	7.106628922	578	0.267347396	Shared	FALSE	T0	R3	S3
chr10	68987990	68989585	433389	VPS26A	433389_VPS26A	PLS	group-2	1.027640349	NA	rabbit	1	-0.251530012	35.42108988	578	0.267347396	Shared	FALSE	T0	R3	S3
chr10	68987990	68989585	433389	SRGN	433389_SRGN	PLS	group-2	1.027640349	NA	rabbit	1	0.703746784	85.42108988	578	0.267347396	Shared	FALSE	T0	R3	S3
chr10	68992610	68993755	433390	STOX1	433390_STOX1	pELS	group-3	0.207397033	165248	human	1	1.447715105	95.14036329	290	0.733286773	Oligodendrocytes	FALSE	T1	R2	S3
chr10	68999260	69000259	433391	STOX1	433391_STOX1	None	None	0.123798	NA	cat	1	1.447715105	95.14036329	350	0.785586176	Microglia	FALSE	T0	R0	S3
chr10	68999260	69000259	433391	SRGN	433391_SRGN	None	None	0.123798	NA	cat	1	0.703746784	85.42108988	350	0.785586176	Microglia	FALSE	T0	R0	S3
chr10	69010549	69011548	433396	VPS26A	433396_VPS26A	None	None	0.691532004	NA	horse	1	-0.251530012	35.42108988	650	0.526677059	Shared	FALSE	T0	R0	S3
chr10	69030999	69032112	433402	SRGN	433402_SRGN	dELS	None	-0.007723516	56439	human&macaque	2	0.703746784	85.42108988	NA	0.775475547	Microglia	FALSE	T2	R2	S3
chr10	69036669	69037668	433403	VPS26A	433403_VPS26A	None	None	0.004659001	NA	horse	1	-0.251530012	35.42108988	259	0.826194438	Microglia	FALSE	T0	R0	S3
chr10	69036669	69037668	433403	SRGN	433403_SRGN	None	None	0.004659001	NA	horse	1	0.703746784	85.42108988	259	0.826194438	Microglia	FALSE	T0	R0	S3
chr10	69043925	69044924	433404	SRGN	433404_SRGN	dELS	group-2	-0.090565999	43341	human	1	0.703746784	85.42108988	278	0.85146334	Microglia	FALSE	T1	R1	S3
chr10	69043925	69044924	433404	DDX21	433404_DDX21	dELS	group-2	-0.090565999	87806	human	1	-0.400392389	26.85185185	278	0.85146334	Microglia	FALSE	T1	R1	S3
chr10	69045063	69046445	433405	VPS26A	433405_VPS26A	dELS	group-1	0.187801158	NA	horse	1	-0.251530012	35.42108988	488	0.951963277	Microglia	FALSE	T0	R3	S3
chr10	69045063	69046445	433405	SRGN	433405_SRGN	dELS	group-1	0.187801158	42285	cat&cow&horse&human&macaque&rabbit	6	0.703746784	85.42108988	488	0.951963277	Microglia	FALSE	T3	R3	S3
chr10	69045063	69046445	433405	DDX21	433405_DDX21	dELS	group-1	0.187801158	NA	rabbit	1	-0.400392389	26.85185185	488	0.951963277	Microglia	FALSE	T0	R3	S3
chr10	69045063	69046445	433405	STOX1	433405_STOX1	dELS	group-1	0.187801158	NA	cat	1	1.447715105	95.14036329	488	0.951963277	Microglia	FALSE	T0	R3	S3
chr10	69047426	69049215	433406	VPS26A	433406_VPS26A	dELS	group-1	-0.125040224	NA	horse&rabbit	2	-0.251530012	35.42108988	442	0.952473764	Microglia	FALSE	T0	R3	S3
chr10	69047426	69049215	433406	KIFBP	433406_KIFBP	dELS	group-1	-0.125040224	NA	horse	1	NA	NA	442	0.952473764	Microglia	FALSE	T0	R3	S3
chr10	69047426	69049215	433406	STOX1	433406_STOX1	dELS	group-1	-0.125040224	NA	cat	1	1.447715105	95.14036329	442	0.952473764	Microglia	FALSE	T0	R3	S3
chr10	69047426	69049215	433406	SRGN	433406_SRGN	dELS	group-1	-0.125040224	39722	cat&horse&human&macaque&rabbit	5	0.703746784	85.42108988	442	0.952473764	Microglia	FALSE	T3	R3	S3
chr10	69047426	69049215	433406	SUPV3L1	433406_SUPV3L1	dELS	group-1	-0.125040224	NA	horse	1	-0.975433863	8.852323661	442	0.952473764	Microglia	FALSE	T0	R3	S3
chr10	69047426	69049215	433406	DDX21	433406_DDX21	dELS	group-1	-0.125040224	91642	human&rabbit	2	-0.400392389	26.85185185	442	0.952473764	Microglia	FALSE	T3	R3	S3
chr10	69049248	69051016	433407	DDX21	433407_DDX21	dELS	group-1	-0.132690785	95043	human	1	-0.400392389	26.85185185	309	0.963464549	Microglia	FALSE	T1	R3	S3
chr10	69049248	69051016	433407	VPS26A	433407_VPS26A	dELS	group-1	-0.132690785	72685	horse&human	2	-0.251530012	35.42108988	309	0.963464549	Microglia	FALSE	T3	R3	S3
chr10	69049248	69051016	433407	SRGN	433407_SRGN	dELS	group-1	-0.132690785	36565	horse&human&macaque	3	0.703746784	85.42108988	309	0.963464549	Microglia	FALSE	T3	R3	S3
chr10	69051017	69052786	433408	VPS26A	433408_VPS26A	dELS	other	-0.013991526	72685	horse&human	2	-0.251530012	35.42108988	317	0.951862228	Microglia	FALSE	T3	R3	S3
chr10	69051017	69052786	433408	STOX1	433408_STOX1	dELS	other	-0.013991526	NA	cat	1	1.447715105	95.14036329	317	0.951862228	Microglia	FALSE	T0	R3	S3
chr10	69051017	69052786	433408	SRGN	433408_SRGN	dELS	other	-0.013991526	35819	cat&horse&human&macaque	4	0.703746784	85.42108988	317	0.951862228	Microglia	FALSE	T3	R3	S3
chr10	69051017	69052786	433408	DDX21	433408_DDX21	dELS	other	-0.013991526	95842	human	1	-0.400392389	26.85185185	317	0.951862228	Microglia	FALSE	T1	R3	S3
chr10	69055932	69056983	433409	SRGN	433409_SRGN	dELS	other	-0.177999049	30471	cat&human&macaque&rabbit	4	0.703746784	85.42108988	290	0.868059823	Microglia	FALSE	T3	R3	S3
chr10	69055932	69056983	433409	DDX21	433409_DDX21	dELS	other	-0.177999049	99838	human&rabbit	2	-0.400392389	26.85185185	290	0.868059823	Microglia	FALSE	T3	R3	S3
chr10	69055932	69056983	433409	VPS26A	433409_VPS26A	dELS	other	-0.177999049	66591	human&rabbit	2	-0.251530012	35.42108988	290	0.868059823	Microglia	FALSE	T3	R3	S3
chr10	69056984	69058035	433410	VPS26A	433410_VPS26A	dELS	group-1	0.014356464	66591	horse&human	2	-0.251530012	35.42108988	313	0.901866378	Microglia	FALSE	T3	R3	S3
chr10	69056984	69058035	433410	STOX1	433410_STOX1	dELS	group-1	0.014356464	NA	cat	1	1.447715105	95.14036329	313	0.901866378	Microglia	FALSE	T0	R3	S3
chr10	69056984	69058035	433410	SRGN	433410_SRGN	dELS	group-1	0.014356464	30471	cat&human&macaque	3	0.703746784	85.42108988	313	0.901866378	Microglia	FALSE	T3	R3	S3
chr10	69056984	69058035	433410	DDX21	433410_DDX21	dELS	group-1	0.014356464	99838	human	1	-0.400392389	26.85185185	313	0.901866378	Microglia	FALSE	T1	R3	S3
chr10	69060112	69061208	433411	SRGN	433411_SRGN	TF	None	-0.023410209	26182	human	1	0.703746784	85.42108988	290	0.869769753	Microglia	FALSE	T1	R3	S2
chr10	69060112	69061208	433411	DDX21	433411_DDX21	TF	None	-0.023410209	105059	human	1	-0.400392389	26.85185185	290	0.869769753	Microglia	FALSE	T1	R3	S2
chr10	69060112	69061208	433411	VPS26A	433411_VPS26A	TF	None	-0.023410209	62302	human	1	-0.251530012	35.42108988	290	0.869769753	Microglia	FALSE	T1	R3	S2
chr10	69061209	69062306	433412	DDX21	433412_DDX21	dELS	other	0.012009107	105059	human&rabbit	2	-0.400392389	26.85185185	444	0.90430285	Microglia	FALSE	T3	R3	S3
chr10	69061209	69062306	433412	VPS26A	433412_VPS26A	dELS	other	0.012009107	62302	human&rabbit	2	-0.251530012	35.42108988	444	0.90430285	Microglia	FALSE	T3	R3	S3
chr10	69061209	69062306	433412	SRGN	433412_SRGN	dELS	other	0.012009107	26182	human&macaque&marmoset&rabbit	4	0.703746784	85.42108988	444	0.90430285	Microglia	FALSE	T3	R3	S3
chr10	69062643	69063642	433413	SRGN	433413_SRGN	dELS	other	-0.032196	NA	cat	1	0.703746784	85.42108988	304	0.785014502	Microglia	FALSE	T0	R0	S3
chr10	69062643	69063642	433413	STOX1	433413_STOX1	dELS	other	-0.032196	NA	cat	1	1.447715105	95.14036329	304	0.785014502	Microglia	FALSE	T0	R0	S3
chr10	69065103	69066328	433414	VPS26A	433414_VPS26A	dELS	group-1	0.101219411	NA	horse	1	-0.251530012	35.42108988	395	0.837876553	Microglia	FALSE	T0	R3	S3
chr10	69065103	69066328	433414	DDX21	433414_DDX21	dELS	group-1	0.101219411	109110	human	1	-0.400392389	26.85185185	395	0.837876553	Microglia	FALSE	T1	R3	S3
chr10	69065103	69066328	433414	SRGN	433414_SRGN	dELS	group-1	0.101219411	21838	human&macaque&marmoset	3	0.703746784	85.42108988	395	0.837876553	Microglia	FALSE	T2	R3	S3
chr10	69068806	69070112	433415	SRGN	433415_SRGN	dELS	other	0.008348124	NA	cat&cow	2	0.703746784	85.42108988	347	0.695682302	Shared	FALSE	T0	R0	S3
chr10	69071254	69072306	433416	SRGN	433416_SRGN	dELS	group-1	0.090955366	NA	cow&macaque	2	0.703746784	85.42108988	321	0.662556293	Shared	FALSE	T0	R0	S3
chr10	69071254	69072306	433416	VPS26A	433416_VPS26A	dELS	group-1	0.090955366	NA	cow	1	-0.251530012	35.42108988	321	0.662556293	Shared	FALSE	T0	R0	S3
chr10	69073194	69074532	433417	VPS26A	433417_VPS26A	dELS	other	0.150442869	NA	horse	1	-0.251530012	35.42108988	534	0.549436813	Shared	FALSE	T0	R0	S3
chr10	69085001	69086816	433419	SRGN	433419_SRGN	pELS	other	0.070458701	1704	cat&human&macaque&marmoset&mouse	5	0.703746784	85.42108988	562	0.881609749	Microglia	FALSE	T3	R3	S3
chr10	69085001	69086816	433419	VPS26A	433419_VPS26A	pELS	other	0.070458701	NA	horse&mouse	2	-0.251530012	35.42108988	562	0.881609749	Microglia	FALSE	T0	R3	S3
chr10	69085001	69086816	433419	STOX1	433419_STOX1	pELS	other	0.070458701	NA	cat	1	1.447715105	95.14036329	562	0.881609749	Microglia	FALSE	T0	R3	S3
chr10	69086817	69088633	433420	STOX1	433420_STOX1	PLS	group-1	0.447677491	NA	cat	1	1.447715105	95.14036329	660	0.930896076	Microglia	FALSE	T0	R3	S3
chr10	69086817	69088633	433420	SRGN	433420_SRGN	PLS	group-1	0.447677491	85	cat&cow&horse&human&macaque&marmoset&mouse	7	0.703746784	85.42108988	660	0.930896076	Microglia	FALSE	T3	R3	S3
chr10	69086817	69088633	433420	VPS26A	433420_VPS26A	PLS	group-1	0.447677491	NA	cow&horse&macaque&mouse	4	-0.251530012	35.42108988	660	0.930896076	Microglia	FALSE	T0	R3	S3
chr10	69086817	69088633	433420	KIFBP	433420_KIFBP	PLS	group-1	0.447677491	NA	horse	1	NA	NA	660	0.930896076	Microglia	FALSE	T0	R3	S3
chr10	69086817	69088633	433420	DDX21	433420_DDX21	PLS	group-1	0.447677491	131135	human	1	-0.400392389	26.85185185	660	0.930896076	Microglia	FALSE	T1	R3	S3
chr10	69086817	69088633	433420	SUPV3L1	433420_SUPV3L1	PLS	group-1	0.447677491	NA	horse	1	-0.975433863	8.852323661	660	0.930896076	Microglia	FALSE	T0	R3	S3
chr10	69088639	69089638	433421	SRGN	433421_SRGN	pELS	group-1	0.359940999	NA	rabbit	1	0.703746784	85.42108988	469	0.930285128	Microglia	FALSE	T0	R0	S4
chr10	69088639	69089638	433421	DDX21	433421_DDX21	pELS	group-1	0.359940999	NA	rabbit	1	-0.400392389	26.85185185	469	0.930285128	Microglia	FALSE	T0	R0	S4
chr10	69089665	69090664	433422	SRGN	433422_SRGN	pELS	group-1	0.046080002	1889	human	1	0.703746784	85.42108988	410	0.904417246	Microglia	FALSE	T1	R1	S3
chr10	69090992	69092441	433423	SRGN	433423_SRGN	dELS	group-1	0.166286896	NA	rabbit	1	0.703746784	85.42108988	494	0.8428824	Microglia	FALSE	T0	R0	S3
chr10	69090992	69092441	433423	VPS26A	433423_VPS26A	dELS	group-1	0.166286896	NA	rabbit	1	-0.251530012	35.42108988	494	0.8428824	Microglia	FALSE	T0	R0	S3
chr10	69090992	69092441	433423	DDX21	433423_DDX21	dELS	group-1	0.166286896	NA	rabbit	1	-0.400392389	26.85185185	494	0.8428824	Microglia	FALSE	T0	R0	S3
chr10	69092805	69094129	433424	SRGN	433424_SRGN	dELS	group-1	0.039352452	NA	cat	1	0.703746784	85.42108988	492	0.674438262	Shared	FALSE	T0	R3	S3
chr10	69123508	69125035	433428	SRGN	433428_SRGN	PLS	group-1	0.687581151	NA	marmoset&rabbit	2	0.703746784	85.42108988	540	0.338602443	Shared	FALSE	T0	R4	S3
chr10	69123508	69125035	433428	DDX21	433428_DDX21	PLS	group-1	0.687581151	NA	rabbit	1	-0.400392389	26.85185185	540	0.338602443	Shared	FALSE	T0	R4	S3
chr10	69123508	69125035	433428	VPS26A	433428_VPS26A	PLS	group-1	0.687581151	NA	cat&cow&marmoset&mouse&rabbit	5	-0.251530012	35.42108988	540	0.338602443	Shared	FALSE	T0	R4	S3
chr10	69123508	69125035	433428	HK1	433428_HK1	PLS	group-1	0.687581151	193831	human&macaque&marmoset	3	-1.217968826	5.638122199	540	0.338602443	Shared	FALSE	T2	R4	S3
chr10	69123508	69125035	433428	KIFBP	433428_KIFBP	PLS	group-1	0.687581151	NA	cat	1	NA	NA	540	0.338602443	Shared	FALSE	T0	R4	S3
chr10	69129491	69130919	433429	SRGN	433429_SRGN	dELS	None	0.266713086	NA	macaque	1	0.703746784	85.42108988	364	0.259491609	Shared	FALSE	T0	R0	S3
chr10	69179376	69180986	433437	VPS26A	433437_VPS26A	PLS	other	0.460551829	NA	rabbit	1	-0.251530012	35.42108988	548	0.281004533	Shared	FALSE	T0	R4	S3
chr10	69206497	69207930	433444	VPS26A	433444_VPS26A	dELS	None	0.540688979	NA	mouse	1	-0.251530012	35.42108988	575	0.461671261	Shared	FALSE	T0	R0	S3
chr10	69207931	69209365	433445	VPS26A	433445_VPS26A	dELS	None	1.006470379	NA	mouse	1	-0.251530012	35.42108988	575	0.337608218	Shared	FALSE	T0	R0	S3
chr10	69219611	69220889	433448	HKDC1	433448_HKDC1	PLS	group-1	0.791304922	168	cat&human&rabbit	3	0.281016493	70.87756546	618	0.872032079	Astrocytes	FALSE	T3	R3	S3
chr10	69219611	69220889	433448	SUPV3L1	433448_SUPV3L1	PLS	group-1	0.791304922	NA	horse	1	-0.975433863	8.852323661	618	0.872032079	Astrocytes	FALSE	T0	R3	S3
chr10	69228860	69230661	433452	SRGN	433452_SRGN	dELS	group-1	0.008476137	NA	cat	1	0.703746784	85.42108988	416	0.408568913	Shared	FALSE	T0	R3	S3
chr10	69235176	69236175	433455	HK1	433455_HK1	None	None	0.066505001	NA	macaque	1	-1.217968826	5.638122199	317	0.559270868	Shared	FALSE	T0	R0	S3
chr10	69242335	69243407	433457	TSPAN15	433457_TSPAN15	dELS	group-1	0.979999998	NA	cow&horse	2	0.350995466	74.37485256	550	0.716930348	OPCs	FALSE	T0	R3	S3
chr10	69242335	69243407	433457	HK1	433457_HK1	dELS	group-1	0.979999998	75449	human	1	-1.217968826	5.638122199	550	0.716930348	OPCs	FALSE	T1	R3	S3
chr10	69242335	69243407	433457	HKDC1	433457_HKDC1	dELS	group-1	0.979999998	NA	cow&horse	2	0.281016493	70.87756546	550	0.716930348	OPCs	FALSE	T0	R3	S3
chr10	69243408	69244481	433458	HKDC1	433458_HKDC1	dELS	None	-0.088446927	NA	cow&horse	2	0.281016493	70.87756546	284	0.690291847	Shared	FALSE	T0	R3	S3
chr10	69243408	69244481	433458	TSPAN15	433458_TSPAN15	dELS	None	-0.088446927	NA	cow&horse	2	0.350995466	74.37485256	284	0.690291847	Shared	FALSE	T0	R3	S3
chr10	69243408	69244481	433458	HK1	433458_HK1	dELS	None	-0.088446927	75449	human	1	-1.217968826	5.638122199	284	0.690291847	Shared	FALSE	T1	R3	S3
chr10	69247976	69249257	433461	SRGN	433461_SRGN	CA-TF	None	0.909629495	NA	macaque	1	0.703746784	85.42108988	539	0.288625969	Shared	FALSE	T0	R0	S3
chr10	69249258	69250540	433462	SRGN	433462_SRGN	CA	None	0.55312237	NA	macaque	1	0.703746784	85.42108988	554	0.336835675	Shared	FALSE	T0	R0	S3
chr10	69262269	69263268	433465	VPS26A	433465_VPS26A	dELS	other	0.135074002	NA	rabbit	1	-0.251530012	35.42108988	409	0.562456362	Neuronal	FALSE	T0	R0	S3
chr10	69277900	69279018	433470	SRGN	433470_SRGN	pELS	group-1	0.676047365	190116	human	1	0.703746784	85.42108988	580	0.497659276	Shared	FALSE	T1	R3	S3
chr10	69277900	69279018	433470	HKDC1	433470_HKDC1	pELS	group-1	0.676047365	57838	human	1	0.281016493	70.87756546	580	0.497659276	Shared	FALSE	T1	R3	S3
chr10	69279019	69280137	433471	SRGN	433471_SRGN	pELS	other	0.212683645	190116	human	1	0.703746784	85.42108988	488	0.451792759	Shared	FALSE	T1	R3	S3
chr10	69279019	69280137	433471	HKDC1	433471_HKDC1	pELS	other	0.212683645	57838	human	1	0.281016493	70.87756546	488	0.451792759	Shared	FALSE	T1	R3	S3
chr10	69289561	69290655	433476	HKDC1	433476_HKDC1	CA	None	-0.053190867	70265	cow&human&rabbit	3	0.281016493	70.87756546	309	0.579990385	Shared	FALSE	T3	R3	S3
chr10	69290656	69291750	433477	HKDC1	433477_HKDC1	dELS	None	0.133517809	70265	cow&human&rabbit	3	0.281016493	70.87756546	441	0.82145846	Astrocytes	FALSE	T3	R3	S3
chr10	69312752	69314548	433480	VPS26A	433480_VPS26A	pELS	group-1	0.034279356	NA	horse	1	-0.251530012	35.42108988	353	0.694927627	Shared	FALSE	T0	R0	S3
chr10	69315992	69317577	433481	HKDC1	433481_HKDC1	pELS	group-1	0.372935686	NA	cow&rabbit	2	0.281016493	70.87756546	465	0.437972989	Shared	FALSE	T0	R3	S3
chr10	69315992	69317577	433481	VPS26A	433481_VPS26A	pELS	group-1	0.372935686	NA	horse	1	-0.251530012	35.42108988	465	0.437972989	Shared	FALSE	T0	R3	S3
chr10	69317578	69319164	433482	HK1	433482_HK1	PLS	group-1	1.021810335	721	human	1	-1.217968826	5.638122199	595	0.414658776	Shared	FALSE	T1	R4	S3
chr10	69317578	69319164	433482	TSPAN15	433482_TSPAN15	PLS	group-1	1.021810335	131926	human&marmoset	2	0.350995466	74.37485256	595	0.414658776	Shared	FALSE	T2	R4	S3
chr10	69317578	69319164	433482	VPS26A	433482_VPS26A	PLS	group-1	1.021810335	NA	cow&horse	2	-0.251530012	35.42108988	595	0.414658776	Shared	FALSE	T0	R4	S3
chr10	69319165	69320751	433483	TSPAN15	433483_TSPAN15	pELS	group-1	0.803934468	131926	human&marmoset	2	0.350995466	74.37485256	562	0.30672075	Shared	FALSE	T2	R3	S3
chr10	69319165	69320751	433483	HK1	433483_HK1	pELS	group-1	0.803934468	721	human	1	-1.217968826	5.638122199	562	0.30672075	Shared	FALSE	T1	R3	S3
chr10	69319165	69320751	433483	VPS26A	433483_VPS26A	pELS	group-1	0.803934468	NA	cow&horse	2	-0.251530012	35.42108988	562	0.30672075	Shared	FALSE	T0	R3	S3
chr10	69323268	69324647	433485	HK1	433485_HK1	dELS	other	0.222157245	NA	marmoset	1	-1.217968826	5.638122199	440	0.628892469	Neuronal	FALSE	T0	R3	S3
chr10	69325785	69326868	433486	TSPAN15	433486_TSPAN15	dELS	group-1	0.005678046	NA	cow	1	0.350995466	74.37485256	368	0.568328725	Shared	FALSE	T0	R3	S3
chr10	69326972	69328869	433487	TSPAN15	433487_TSPAN15	dELS	other	-0.000600633	122989	cat&cow&human	3	0.350995466	74.37485256	485	0.412446065	Shared	FALSE	T3	R4	S3
chr10	69326972	69328869	433487	HK1	433487_HK1	dELS	other	-0.000600633	8641	human	1	-1.217968826	5.638122199	485	0.412446065	Shared	FALSE	T1	R4	S3
chr10	69332388	69334152	433489	VPS26A	433489_VPS26A	dELS	group-2	0.088698582	NA	horse	1	-0.251530012	35.42108988	478	0.513989477	Shared	FALSE	T0	R3	S3
chr10	69334153	69335917	433490	HK1	433490_HK1	dELS	group-1	0.1320017	15502	human	1	-1.217968826	5.638122199	468	0.812516317	Microglia	FALSE	T1	R3	S3
chr10	69334153	69335917	433490	VPS26A	433490_VPS26A	dELS	group-1	0.1320017	NA	horse	1	-0.251530012	35.42108988	468	0.812516317	Microglia	FALSE	T0	R3	S3
chr10	69336558	69337904	433491	TSPAN15	433491_TSPAN15	dELS	group-1	0.069899035	112355	human	1	0.350995466	74.37485256	457	0.793216314	Microglia	FALSE	T1	R3	S3
chr10	69336558	69337904	433491	VPS26A	433491_VPS26A	dELS	group-1	0.069899035	NA	horse	1	-0.251530012	35.42108988	457	0.793216314	Microglia	FALSE	T0	R3	S3
chr10	69336558	69337904	433491	HK1	433491_HK1	dELS	group-1	0.069899035	18260	human	1	-1.217968826	5.638122199	457	0.793216314	Microglia	FALSE	T1	R3	S3
chr10	69337905	69339251	433492	VPS26A	433492_VPS26A	dELS	other	0.010570156	NA	horse	1	-0.251530012	35.42108988	426	0.573844034	Shared	FALSE	T0	R4	S3
chr10	69337905	69339251	433492	HKDC1	433492_HKDC1	dELS	other	0.010570156	NA	rabbit	1	0.281016493	70.87756546	426	0.573844034	Shared	FALSE	T0	R4	S3
chr10	69337905	69339251	433492	TSPAN15	433492_TSPAN15	dELS	other	0.010570156	112355	human	1	0.350995466	74.37485256	426	0.573844034	Shared	FALSE	T1	R4	S3
chr10	69337905	69339251	433492	HK1	433492_HK1	dELS	other	0.010570156	18260	human	1	-1.217968826	5.638122199	426	0.573844034	Shared	FALSE	T1	R4	S3
chr10	69339252	69340599	433493	HKDC1	433493_HKDC1	dELS	group-1	0.052501484	NA	rabbit	1	0.281016493	70.87756546	317	0.497457183	Shared	FALSE	T0	R3	S3
chr10	69344061	69345414	433495	VPS26A	433495_VPS26A	dELS	group-1	-0.015205318	NA	horse	1	-0.251530012	35.42108988	300	0.503823755	Shared	FALSE	T0	R3	S3
chr10	69344061	69345414	433495	TSPAN15	433495_TSPAN15	dELS	group-1	-0.015205318	105931	human	1	0.350995466	74.37485256	300	0.503823755	Shared	FALSE	T1	R3	S3
chr10	69344061	69345414	433495	HKDC1	433495_HKDC1	dELS	group-1	-0.015205318	NA	horse	1	0.281016493	70.87756546	300	0.503823755	Shared	FALSE	T0	R3	S3
chr10	69345415	69346768	433496	HKDC1	433496_HKDC1	dELS	group-1	0.096756279	NA	horse	1	0.281016493	70.87756546	467	0.545857664	Shared	FALSE	T0	R3	S3
chr10	69345415	69346768	433496	TSPAN15	433496_TSPAN15	dELS	group-1	0.096756279	105931	human	1	0.350995466	74.37485256	467	0.545857664	Shared	FALSE	T1	R3	S3
chr10	69345415	69346768	433496	VPS26A	433496_VPS26A	dELS	group-1	0.096756279	NA	horse	1	-0.251530012	35.42108988	467	0.545857664	Shared	FALSE	T0	R3	S3
chr10	69348203	69349692	433498	VPS26A	433498_VPS26A	dELS	group-1	0.279623491	NA	mouse	1	-0.251530012	35.42108988	497	0.733279592	Microglia	FALSE	T0	R3	S3
chr10	69352146	69353145	433499	HK1	433499_HK1	dELS	group-3	0.016394002	NA	cat	1	-1.217968826	5.638122199	338	0.758596871	Microglia	FALSE	T0	R0	S3
chr10	69358715	69360350	433501	HK1	433501_HK1	dELS	group-1	0.306290338	40759	human	1	-1.217968826	5.638122199	571	0.447586084	Shared	FALSE	T1	R3	S3
chr10	69358715	69360350	433501	TSPAN15	433501_TSPAN15	dELS	group-1	0.306290338	90038	human	1	0.350995466	74.37485256	571	0.447586084	Shared	FALSE	T1	R3	S3
chr10	69360351	69361987	433502	TSPAN15	433502_TSPAN15	dELS	group-1	-0.0530562	90038	human	1	0.350995466	74.37485256	422	0.381588343	Shared	FALSE	T1	R3	S3
chr10	69360351	69361987	433502	HK1	433502_HK1	dELS	group-1	-0.0530562	40759	cat&human	2	-1.217968826	5.638122199	422	0.381588343	Shared	FALSE	T3	R3	S3
chr10	69362143	69363652	433503	HK1	433503_HK1	dELS	group-2	0.04437616	NA	cat	1	-1.217968826	5.638122199	464	0.763541178	Microglia	FALSE	T0	R3	S3
chr10	69362143	69363652	433503	TSPAN15	433503_TSPAN15	dELS	group-2	0.04437616	NA	cat	1	0.350995466	74.37485256	464	0.763541178	Microglia	FALSE	T0	R3	S3
chr10	69372955	69374690	433508	HK1	433508_HK1	dELS	other	-0.112332949	54930	human&macaque	2	-1.217968826	5.638122199	300	0.585454732	Shared	FALSE	T2	R3	S3
chr10	69372955	69374690	433508	TSPAN15	433508_TSPAN15	dELS	other	-0.112332949	75347	human	1	0.350995466	74.37485256	300	0.585454732	Shared	FALSE	T1	R3	S3
chr10	69372955	69374690	433508	SUPV3L1	433508_SUPV3L1	dELS	other	-0.112332949	193586	human	1	-0.975433863	8.852323661	300	0.585454732	Shared	FALSE	T1	R3	S3
chr10	69374691	69376426	433509	SUPV3L1	433509_SUPV3L1	dELS	other	0.088360023	193586	human	1	-0.975433863	8.852323661	432	0.375599974	Shared	FALSE	T1	R4	S3
chr10	69374691	69376426	433509	HKDC1	433509_HKDC1	dELS	other	0.088360023	NA	horse	1	0.281016493	70.87756546	432	0.375599974	Shared	FALSE	T0	R4	S3
chr10	69374691	69376426	433509	TSPAN15	433509_TSPAN15	dELS	other	0.088360023	75347	cow&human&macaque	3	0.350995466	74.37485256	432	0.375599974	Shared	FALSE	T3	R4	S3
chr10	69374691	69376426	433509	HK1	433509_HK1	dELS	other	0.088360023	54930	horse&human&macaque&marmoset	4	-1.217968826	5.638122199	432	0.375599974	Shared	FALSE	T3	R4	S3
chr10	69382156	69383675	433510	HK1	433510_HK1	dELS	group-2	0.794608541	63310	human	1	-1.217968826	5.638122199	553	0.539102936	Shared	FALSE	T1	R3	S3
chr10	69382156	69383675	433510	TSPAN15	433510_TSPAN15	dELS	group-2	0.794608541	68498	human	1	0.350995466	74.37485256	553	0.539102936	Shared	FALSE	T1	R3	S3
chr10	69382156	69383675	433510	HKDC1	433510_HKDC1	dELS	group-2	0.794608541	NA	cat	1	0.281016493	70.87756546	553	0.539102936	Shared	FALSE	T0	R3	S3
chr10	69383676	69385195	433511	HKDC1	433511_HKDC1	dELS	group-1	0.772735538	NA	cat	1	0.281016493	70.87756546	589	0.474493477	Shared	FALSE	T0	R3	S3
chr10	69386342	69387488	433512	TSPAN15	433512_TSPAN15	dELS	other	0.096994768	NA	cow	1	0.350995466	74.37485256	569	0.504245465	Neuronal	FALSE	T0	R0	S3
chr10	69389329	69390869	433513	TSPAN15	433513_TSPAN15	dELS	group-1	-0.044028552	NA	cow	1	0.350995466	74.37485256	375	0.485363467	Shared	FALSE	T0	R3	S3
chr10	69400469	69402144	433518	TSPAN15	433518_TSPAN15	dELS	None	1.214135437	50001	human	1	0.350995466	74.37485256	636	0.531600718	Neuronal	FALSE	T1	R3	S3
chr10	69400469	69402144	433518	HK1	433518_HK1	dELS	None	1.214135437	81395	human&macaque	2	-1.217968826	5.638122199	636	0.531600718	Neuronal	FALSE	T2	R3	S3
chr10	69404804	69406109	433520	HK1	433520_HK1	dELS	group-1	0.379970136	87341	human	1	-1.217968826	5.638122199	515	0.393821648	Shared	FALSE	T1	R3	S3
chr10	69404804	69406109	433520	HKDC1	433520_HKDC1	dELS	group-1	0.379970136	NA	horse	1	0.281016493	70.87756546	515	0.393821648	Shared	FALSE	T0	R3	S3
chr10	69404804	69406109	433520	TSPAN15	433520_TSPAN15	dELS	group-1	0.379970136	44756	horse&human	2	0.350995466	74.37485256	515	0.393821648	Shared	FALSE	T3	R3	S3
chr10	69406110	69407415	433521	HK1	433521_HK1	dELS	other	0.716143952	87341	human&macaque	2	-1.217968826	5.638122199	634	0.408385674	Shared	FALSE	T2	R3	S3
chr10	69406110	69407415	433521	TSPAN15	433521_TSPAN15	dELS	other	0.716143952	44756	human	1	0.350995466	74.37485256	634	0.408385674	Shared	FALSE	T1	R3	S3
chr10	69412828	69414279	433524	HK1	433524_HK1	dELS	group-1	-0.077695592	94171	human&macaque	2	-1.217968826	5.638122199	368	0.404327888	Shared	FALSE	T2	R3	S3
chr10	69412828	69414279	433524	TSPAN15	433524_TSPAN15	dELS	group-1	-0.077695592	37270	cat&human	2	0.350995466	74.37485256	368	0.404327888	Shared	FALSE	T3	R3	S3
chr10	69421280	69423025	433529	HK1	433529_HK1	dELS	None	0.194799541	NA	marmoset	1	-1.217968826	5.638122199	507	0.362176526	Shared	FALSE	T0	R0	S3
chr10	69426582	69427937	433530	TSPAN15	433530_TSPAN15	dELS	other	-0.06383702	NA	cow	1	0.350995466	74.37485256	410	0.30665059	Shared	FALSE	T0	R3	S3
chr10	69437611	69439530	433533	HK1	433533_HK1	dELS	group-1	-0.083283854	NA	cat	1	-1.217968826	5.638122199	421	0.274080196	Shared	FALSE	T0	R3	S3
chr10	69437611	69439530	433533	TSPAN15	433533_TSPAN15	dELS	group-1	-0.083283854	NA	cat	1	0.350995466	74.37485256	421	0.274080196	Shared	FALSE	T0	R3	S3
chr10	69439531	69441450	433534	TSPAN15	433534_TSPAN15	dELS	group-2	-0.030477084	NA	cat	1	0.350995466	74.37485256	382	0.336967979	Shared	FALSE	T0	R3	S3
chr10	69439531	69441450	433534	HK1	433534_HK1	dELS	group-2	-0.030477084	NA	cat	1	-1.217968826	5.638122199	382	0.336967979	Shared	FALSE	T0	R3	S3
chr10	69449399	69450835	433537	TSPAN15	433537_TSPAN15	pELS	group-2	0.098550453	1322	cat&horse&human&macaque&marmoset&rabbit	6	0.350995466	74.37485256	469	0.709637485	Oligodendrocytes	FALSE	T3	R3	S3
chr10	69449399	69450835	433537	HK1	433537_HK1	pELS	group-2	0.098550453	130575	cat&human&macaque&marmoset	4	-1.217968826	5.638122199	469	0.709637485	Oligodendrocytes	FALSE	T3	R3	S3
chr10	69450836	69452273	433538	HK1	433538_HK1	PLS	group-1	0.628460362	131775	cat&cow&human&macaque&marmoset	5	-1.217968826	5.638122199	587	0.56961275	Shared	FALSE	T3	R4	S3
chr10	69450836	69452273	433538	TSPAN15	433538_TSPAN15	PLS	group-1	0.628460362	609	cat&cow&horse&human&macaque&marmoset&mouse&rabbit	8	0.350995466	74.37485256	587	0.56961275	Shared	FALSE	T3	R4	S3
chr10	69458024	69459800	433541	HKDC1	433541_HKDC1	dELS	group-1	0.106220594	NA	rabbit	1	0.281016493	70.87756546	477	0.727004997	Oligodendrocytes	FALSE	T0	R3	S3
chr10	69458024	69459800	433541	TSPAN15	433541_TSPAN15	dELS	group-1	0.106220594	6626	cat&human&macaque&marmoset	4	0.350995466	74.37485256	477	0.727004997	Oligodendrocytes	FALSE	T3	R3	S3
chr10	69458024	69459800	433541	HK1	433541_HK1	dELS	group-1	0.106220594	139273	cat&human&macaque&marmoset	4	-1.217968826	5.638122199	477	0.727004997	Oligodendrocytes	FALSE	T3	R3	S3
chr10	69459801	69461578	433542	TSPAN15	433542_TSPAN15	dELS	group-1	-0.025392577	8547	cat&human&marmoset	3	0.350995466	74.37485256	375	0.65439936	Shared	FALSE	T3	R3	S3
chr10	69459801	69461578	433542	HK1	433542_HK1	dELS	group-1	-0.025392577	NA	cat&marmoset	2	-1.217968826	5.638122199	375	0.65439936	Shared	FALSE	T0	R3	S3
chr10	69463786	69465576	433544	TSPAN15	433544_TSPAN15	dELS	group-2	0.012556672	12717	cat&human&marmoset	3	0.350995466	74.37485256	341	0.636812489	Shared	FALSE	T3	R3	S3
chr10	69463786	69465576	433544	HK1	433544_HK1	dELS	group-2	0.012556672	145364	cat&human	2	-1.217968826	5.638122199	341	0.636812489	Shared	FALSE	T3	R3	S3
chr10	69465577	69467367	433545	HK1	433545_HK1	dELS	group-2	0.011320491	147678	human	1	-1.217968826	5.638122199	418	0.572306689	Shared	FALSE	T1	R3	S3
chr10	69465577	69467367	433545	TSPAN15	433545_TSPAN15	dELS	group-2	0.011320491	15031	human&marmoset&mouse	3	0.350995466	74.37485256	418	0.572306689	Shared	FALSE	T3	R3	S3
chr10	69467648	69468647	433546	TSPAN15	433546_TSPAN15	dELS	other	-0.077053999	NA	cat	1	0.350995466	74.37485256	344	0.576679337	Shared	FALSE	T0	R0	S3
chr10	69467648	69468647	433546	HK1	433546_HK1	dELS	other	-0.077053999	NA	cat	1	-1.217968826	5.638122199	344	0.576679337	Shared	FALSE	T0	R0	S3
chr10	69473678	69474976	433549	TSPAN15	433549_TSPAN15	dELS	other	0.002806775	22481	horse&human	2	0.350995466	74.37485256	259	0.637605091	Shared	FALSE	T3	R3	S3
chr10	69473678	69474976	433549	FAM241B	433549_FAM241B	dELS	other	0.002806775	NA	rabbit	1	NA	NA	259	0.637605091	Shared	FALSE	T0	R3	S3
chr10	69474977	69476276	433550	TSPAN15	433550_TSPAN15	dELS	group-1	0.108414615	22481	human	1	0.350995466	74.37485256	443	0.453919526	Shared	FALSE	T1	R3	S3
chr10	69474977	69476276	433550	FAM241B	433550_FAM241B	dELS	group-1	0.108414615	NA	rabbit	1	NA	NA	443	0.453919526	Shared	FALSE	T0	R3	S3
chr10	69477766	69478822	433551	HK1	433551_HK1	dELS	None	-0.012657521	159073	human&macaque	2	-1.217968826	5.638122199	350	0.646205155	Shared	FALSE	T2	R2	S3
chr10	69477766	69478822	433551	TSPAN15	433551_TSPAN15	dELS	None	-0.012657521	26426	human&macaque	2	0.350995466	74.37485256	350	0.646205155	Shared	FALSE	T2	R2	S3
chr10	69479054	69480380	433552	TSPAN15	433552_TSPAN15	dELS	group-1	0.385831198	NA	cat&horse&mouse	3	0.350995466	74.37485256	485	0.501329632	Shared	FALSE	T0	R4	S3
chr10	69479054	69480380	433552	HK1	433552_HK1	dELS	group-1	0.385831198	NA	cat	1	-1.217968826	5.638122199	485	0.501329632	Shared	FALSE	T0	R4	S3
chr10	69483680	69485184	433554	TSPAN15	433554_TSPAN15	dELS	None	0.674138872	NA	mouse	1	0.350995466	74.37485256	553	0.672166176	Shared	FALSE	T0	R0	S4
chr10	69486764	69487784	433556	TSPAN15	433556_TSPAN15	dELS	group-2	0.093788446	35325	human	1	0.350995466	74.37485256	324	0.620507115	Shared	FALSE	T1	R2	S3
chr10	69491731	69493654	433557	HK1	433557_HK1	dELS	group-1	0.003631496	173114	cow&human&marmoset	3	-1.217968826	5.638122199	373	0.71028034	Oligodendrocytes	FALSE	T3	R3	S3
chr10	69491731	69493654	433557	TSPAN15	433557_TSPAN15	dELS	group-1	0.003631496	40467	cow&horse&human&marmoset&mouse	5	0.350995466	74.37485256	373	0.71028034	Oligodendrocytes	FALSE	T3	R3	S3
