## Supplementary Table 4 for "Single Cell Multiomics Across Nine Mammals Reveals Cell Type Specific Regulatory Conservation in the Brain" (part 30 of 53)

seqnames	start	end	index	gene	link	CCRE	Andrews2023_cCRE_class	mean_phyloP	DistanceTSS_HumanOnly	species.link	Num_species.link	Residual.Variation.Intolerance.Score	Residual.Variation.Intolerance.Score.Percentile	phast_max	tau	CellType	HumanLost	TargetCons	RegulatoryCons	SequenceCons
chr10	69493655	69495578	433558	TSPAN15	433558_TSPAN15	dELS	other	0.191948027	42776	cat&cow&horse&human&macaque&marmoset&mouse	7	0.350995466	74.37485256	507	0.795930475	Oligodendrocytes	FALSE	T3	R4	S3
chr10	69493655	69495578	433558	HK1	433558_HK1	dELS	other	0.191948027	175423	cat&cow&human&macaque&marmoset&rabbit	6	-1.217968826	5.638122199	507	0.795930475	Oligodendrocytes	FALSE	T3	R4	S3
chr10	69496402	69497915	433559	TSPAN15	433559_TSPAN15	dELS	None	0.05572391	45568	cat&cow&human&marmoset&mouse	5	0.350995466	74.37485256	509	0.762129621	Oligodendrocytes	FALSE	T3	R3	S3
chr10	69496402	69497915	433559	HK1	433559_HK1	dELS	None	0.05572391	178215	cat&cow&human	3	-1.217968826	5.638122199	509	0.762129621	Oligodendrocytes	FALSE	T3	R3	S3
chr10	69498369	69499955	433560	HK1	433560_HK1	dELS	group-1	0.192015754	NA	cow	1	-1.217968826	5.638122199	505	0.661686803	Shared	FALSE	T0	R3	S3
chr10	69498369	69499955	433560	TSPAN15	433560_TSPAN15	dELS	group-1	0.192015754	NA	cow	1	0.350995466	74.37485256	505	0.661686803	Shared	FALSE	T0	R3	S3
chr10	69503239	69505233	433562	HK1	433562_HK1	dELS	group-1	0.021418544	NA	cat	1	-1.217968826	5.638122199	529	0.608631381	Shared	FALSE	T0	R0	S3
chr10	69503239	69505233	433562	TSPAN15	433562_TSPAN15	dELS	group-1	0.021418544	NA	cat&horse&marmoset	3	0.350995466	74.37485256	529	0.608631381	Shared	FALSE	T0	R0	S3
chr10	69506341	69507984	433563	TSPAN15	433563_TSPAN15	dELS	group-1	0.441660585	54866	cat&cow&human&macaque	4	0.350995466	74.37485256	526	0.626018769	Shared	FALSE	T3	R3	S3
chr10	69506341	69507984	433563	HK1	433563_HK1	dELS	group-1	0.441660585	187513	cat&cow&human	3	-1.217968826	5.638122199	526	0.626018769	Shared	FALSE	T3	R3	S3
chr10	69507985	69509628	433564	TSPAN15	433564_TSPAN15	pELS	group-1	-0.101996348	NA	cat&cow&macaque	3	0.350995466	74.37485256	483	0.563668757	Shared	FALSE	T0	R0	S3
chr10	69507985	69509628	433564	HK1	433564_HK1	pELS	group-1	-0.101996348	NA	cat&cow	2	-1.217968826	5.638122199	483	0.563668757	Shared	FALSE	T0	R0	S3
chr10	69563762	69564761	433574	FAM241B	433574_FAM241B	None	None	0.213452001	NA	rabbit	1	NA	NA	347	0.661275175	Neuronal	FALSE	T0	R0	S3
chr10	69571881	69573049	433578	FAM241B	433578_FAM241B	pELS	group-1	1.684096666	NA	macaque	1	NA	NA	574	0.5706379	Neuronal	FALSE	T0	R3	S4
chr10	69573050	69574218	433579	FAM241B	433579_FAM241B	PLS	group-1	0.901613346	NA	macaque	1	NA	NA	621	0.779088606	Microglia	FALSE	T0	R3	S4
chr10	69577532	69579049	433581	FAM241B	433581_FAM241B	dELS	other	2.178400527	NA	macaque	1	NA	NA	794	0.775593058	Excitatory	FALSE	T0	R4	S4
chr10	69577532	69579049	433581	TSPAN15	433581_TSPAN15	dELS	other	2.178400527	126048	cow&human	2	0.350995466	74.37485256	794	0.775593058	Excitatory	FALSE	T3	R4	S4
chr10	69585892	69586891	433583	COL13A1	433583_COL13A1	None	None	0.121935994	NA	cow	1	-0.440847477	24.59896202	328	0.710376596	Excitatory	FALSE	T0	R0	S3
chr10	69585892	69586891	433583	TSPAN15	433583_TSPAN15	None	None	0.121935994	NA	cow	1	0.350995466	74.37485256	328	0.710376596	Excitatory	FALSE	T0	R0	S3
chr10	69616602	69617853	433588	FAM241B	433588_FAM241B	CA	None	0.107112626	NA	macaque	1	NA	NA	278	0.870232159	Excitatory	FALSE	T0	R2	S3
chr10	69616602	69617853	433588	TSPAN15	433588_TSPAN15	CA	None	0.107112626	164556	human	1	0.350995466	74.37485256	278	0.870232159	Excitatory	FALSE	T1	R2	S3
chr10	69629872	69631052	433591	TSPAN15	433591_TSPAN15	PLS	group-1	0.264905166	177898	cow&human	2	0.350995466	74.37485256	588	0.266708703	Shared	FALSE	T3	R4	S3
chr10	69636572	69637619	433593	TSPAN15	433593_TSPAN15	dELS	other	-0.110638358	185325	human	1	0.350995466	74.37485256	266	0.530481395	Neuronal	FALSE	T1	R2	S3
chr10	69644234	69646040	433597	TSPAN15	433597_TSPAN15	dELS	other	0.173078029	192650	cow&human&mouse	3	0.350995466	74.37485256	559	0.673555087	Neuronal	FALSE	T3	R4	S3
chr10	69650680	69651720	433599	TSPAN15	433599_TSPAN15	dELS	group-1	0.110315079	NA	marmoset	1	0.350995466	74.37485256	446	0.4641198	Shared	FALSE	T0	R0	S3
chr10	69651721	69652761	433600	TSPAN15	433600_TSPAN15	dELS	None	-0.065247838	NA	marmoset	1	0.350995466	74.37485256	266	0.365517966	Shared	FALSE	T0	R0	S3
chr10	69666314	69667678	433604	COL13A1	433604_COL13A1	dELS	None	-0.090981685	NA	macaque	1	-0.440847477	24.59896202	353	0.751837734	Excitatory	FALSE	T0	R0	S3
chr10	69684503	69686027	433611	COL13A1	433611_COL13A1	PLS	group-1	0.121709507	NA	macaque	1	-0.440847477	24.59896202	551	0.659560428	Neuronal	FALSE	T0	R3	S3
chr10	69686028	69687552	433612	TSPAN15	433612_TSPAN15	pELS	group-1	0.604000655	NA	cat	1	0.350995466	74.37485256	650	0.709099436	Excitatory	FALSE	T0	R3	S3
chr10	69686028	69687552	433612	COL13A1	433612_COL13A1	pELS	group-1	0.604000655	NA	macaque	1	-0.440847477	24.59896202	650	0.709099436	Excitatory	FALSE	T0	R3	S3
chr10	69691525	69692524	433614	COL13A1	433614_COL13A1	CA	None	0.144899999	NA	cow	1	-0.440847477	24.59896202	438	0.602630828	Neuronal	FALSE	T0	R0	S3
chr10	69691525	69692524	433614	TSPAN15	433614_TSPAN15	CA	None	0.144899999	NA	cow	1	0.350995466	74.37485256	438	0.602630828	Neuronal	FALSE	T0	R0	S3
chr10	69721492	69722746	433622	COL13A1	433622_COL13A1	dELS	group-1	0.739768126	NA	macaque	1	-0.440847477	24.59896202	650	0.773498156	Excitatory	FALSE	T0	R3	S3
chr10	69721492	69722746	433622	FAM241B	433622_FAM241B	dELS	group-1	0.739768126	NA	macaque	1	NA	NA	650	0.773498156	Excitatory	FALSE	T0	R3	S3
chr10	69729526	69731481	433625	COL13A1	433625_COL13A1	dELS	group-1	0.213769427	NA	mouse	1	-0.440847477	24.59896202	539	0.387627357	Shared	FALSE	T0	R3	S3
chr10	69741015	69742658	433630	COL13A1	433630_COL13A1	CA-CTCF	None	0.190566301	NA	cow	1	-0.440847477	24.59896202	486	0.538364005	Neuronal	FALSE	T0	R0	S3
chr10	69746464	69748035	433632	COL13A1	433632_COL13A1	dELS	None	-0.014903943	NA	mouse	1	-0.440847477	24.59896202	405	0.421504087	Shared	FALSE	T0	R0	S3
chr10	69750946	69752677	433635	COL13A1	433635_COL13A1	dELS	None	0.434606812	NA	cat&cow	2	-0.440847477	24.59896202	459	0.697029625	Neuronal	FALSE	T0	R0	S3
chr10	69756568	69757667	433636	COL13A1	433636_COL13A1	dELS	None	-0.055962729	NA	mouse	1	-0.440847477	24.59896202	338	0.313319031	Shared	FALSE	T0	R3	S3
chr10	69757668	69758767	433637	COL13A1	433637_COL13A1	dELS	other	0.198601818	NA	mouse	1	-0.440847477	24.59896202	565	0.450251876	Shared	FALSE	T0	R3	S4
chr10	69776071	69777585	433645	COL13A1	433645_COL13A1	None	None	0.267331353	NA	cat	1	-0.440847477	24.59896202	377	0.60935592	Shared	FALSE	T0	R0	S3
chr10	69801272	69802418	433656	COL13A1	433656_COL13A1	PLS	group-1	1.695120311	NA	cow	1	-0.440847477	24.59896202	657	0.387493735	Shared	FALSE	T0	R3	S4
chr10	69802419	69803565	433657	COL13A1	433657_COL13A1	pELS	group-1	1.404358327	NA	cow&macaque	2	-0.440847477	24.59896202	649	0.501144618	Shared	FALSE	T0	R4	S4
chr10	69816504	69817782	433663	COL13A1	433663_COL13A1	dELS	other	-0.19369664	NA	cat	1	-0.440847477	24.59896202	290	0.504331242	Neuronal	FALSE	T0	R0	S3
chr10	69836505	69837890	433670	COL13A1	433670_COL13A1	dELS	group-1	-0.003532467	NA	cow	1	-0.440847477	24.59896202	421	0.484295335	Shared	FALSE	T0	R0	S3
chr10	69845531	69847385	433674	COL13A1	433674_COL13A1	dELS	other	0.827542857	NA	marmoset&rat	2	-0.440847477	24.59896202	697	0.427702007	Shared	FALSE	T0	R3	S3
chr10	69854551	69856132	433677	COL13A1	433677_COL13A1	dELS	group-1	-0.005697852	NA	macaque	1	-0.440847477	24.59896202	317	0.431900122	Shared	FALSE	T0	R2	S3
chr10	69856133	69857714	433678	COL13A1	433678_COL13A1	dELS	group-1	0.435236409	NA	macaque	1	-0.440847477	24.59896202	490	0.332811475	Shared	FALSE	T0	R3	S3
chr10	69864357	69865806	433683	MACROH2A2	433683_MACROH2A2	dELS	other	-0.069782759	NA	macaque	1	NA	NA	368	0.491268916	Shared	FALSE	T0	R0	S3
chr10	69864357	69865806	433683	COL13A1	433683_COL13A1	dELS	other	-0.069782759	NA	macaque	1	-0.440847477	24.59896202	368	0.491268916	Shared	FALSE	T0	R0	S3
chr10	69866159	69867879	433684	COL13A1	433684_COL13A1	dELS	group-1	0.574350959	NA	cow&horse&macaque&marmoset&mouse&rat	6	-0.440847477	24.59896202	595	0.726930751	OPCs	FALSE	T0	R3	S3
chr10	69866159	69867879	433684	H2AFY2	433684_H2AFY2	dELS	group-1	0.574350959	NA	mouse	1	-0.53631094	20.53550366	595	0.726930751	OPCs	FALSE	T0	R3	S3
chr10	69945478	69946812	433718	COL13A1	433718_COL13A1	None	None	0.057644943	NA	cow	1	-0.440847477	24.59896202	593	0.632207395	Neuronal	FALSE	T0	R0	S3
chr10	69969040	69970414	433728	H2AFY2	433728_H2AFY2	dELS	group-1	-0.112498909	NA	cow	1	-0.53631094	20.53550366	295	0.411106035	Shared	FALSE	T0	R0	S3
chr10	69970918	69971917	433729	COL13A1	433729_COL13A1	CA	group-1	0.252138	NA	mouse	1	-0.440847477	24.59896202	427	0.517955076	Shared	FALSE	T0	R0	S3
chr10	70052418	70054072	433740	PPA1	433740_PPA1	PLS	group-1	2.388958916	179063	human&macaque	2	-0.273576253	33.97027601	818	0.501341462	Shared	FALSE	T2	R4	S4
chr10	70052418	70054072	433740	H2AFY2	433740_H2AFY2	PLS	group-1	2.388958916	NA	cow	1	-0.53631094	20.53550366	818	0.501341462	Shared	FALSE	T0	R4	S4
chr10	70052418	70054072	433740	MACROH2A2	433740_MACROH2A2	PLS	group-1	2.388958916	NA	cat&horse&macaque&rabbit	4	NA	NA	818	0.501341462	Shared	FALSE	T0	R4	S4
chr10	70068684	70069683	433743	MACROH2A2	433743_MACROH2A2	TF	None	0.169176001	NA	horse	1	NA	NA	413	0.566480191	Shared	FALSE	T0	R0	S3
chr10	70075065	70076645	433747	H2AFY2	433747_H2AFY2	CA	None	0.605904488	NA	marmoset	1	-0.53631094	20.53550366	618	0.541738629	Neuronal	FALSE	T0	R0	S3
chr10	70090611	70092389	433752	H2AFY2	433752_H2AFY2	dELS	other	0.657403602	NA	mouse	1	-0.53631094	20.53550366	640	0.279858723	Shared	FALSE	T0	R0	S3
chr10	70090611	70092389	433752	AIFM2	433752_AIFM2	dELS	other	0.657403602	NA	cow	1	-0.398573136	26.92852088	640	0.279858723	Shared	FALSE	T0	R0	S3
chr10	70093166	70095154	433753	NPFFR1	433753_NPFFR1	dELS	group-1	0.512065858	NA	marmoset	1	NA	NA	567	0.54933928	Neuronal	FALSE	T0	R0	S3
chr10	70127194	70128486	433766	AIFM2	433766_AIFM2	TF	None	0.075856923	NA	mouse	1	-0.398573136	26.92852088	412	0.667405948	Shared	FALSE	T0	R0	S3
chr10	70131157	70132314	433767	AIFM2	433767_AIFM2	pELS	group-1	-0.070636444	NA	macaque&mouse	2	-0.398573136	26.92852088	290	0.222003861	Shared	FALSE	T0	R3	S3
chr10	70132315	70133472	433768	AIFM2	433768_AIFM2	PLS	group-2	-0.218690847	NA	cat&macaque	2	-0.398573136	26.92852088	361	0.372335411	Shared	FALSE	T0	R3	S3
chr10	70145566	70147129	433773	PPA1	433773_PPA1	PLS	group-1	1.869215474	NA	cow&macaque	2	-0.273576253	33.97027601	591	0.252405193	Shared	FALSE	T0	R4	S4
chr10	70145566	70147129	433773	H2AFY2	433773_H2AFY2	PLS	group-1	1.869215474	NA	cow	1	-0.53631094	20.53550366	591	0.252405193	Shared	FALSE	T0	R4	S4
chr10	70145566	70147129	433773	MACROH2A2	433773_MACROH2A2	PLS	group-1	1.869215474	NA	macaque	1	NA	NA	591	0.252405193	Shared	FALSE	T0	R4	S4
chr10	70169864	70171248	433778	PPA1	433778_PPA1	PLS	group-2	0.648109747	62187	cow&human	2	-0.273576253	33.97027601	601	0.340336457	Shared	FALSE	T3	R4	S3
chr10	70169864	70171248	433778	MACROH2A2	433778_MACROH2A2	PLS	group-2	0.648109747	NA	cat	1	NA	NA	601	0.340336457	Shared	FALSE	T0	R4	S3
chr10	70169864	70171248	433778	H2AFY2	433778_H2AFY2	PLS	group-2	0.648109747	NA	cow	1	-0.53631094	20.53550366	601	0.340336457	Shared	FALSE	T0	R4	S3
chr10	70190184	70191609	433780	PPA1	433780_PPA1	dELS	other	-0.084363955	NA	macaque	1	-0.273576253	33.97027601	266	0.320263289	Shared	FALSE	T0	R0	S3
chr10	70191610	70193036	433781	PPA1	433781_PPA1	dELS	other	0.092035739	NA	macaque	1	-0.273576253	33.97027601	380	0.294149163	Shared	FALSE	T0	R0	S3
chr10	70224125	70225593	433792	PPA1	433792_PPA1	dELS	group-2	0.103442479	NA	rabbit	1	-0.273576253	33.97027601	324	0.414677509	Shared	FALSE	T0	R0	S3
chr10	70232176	70233303	433794	AIFM2	433794_AIFM2	pELS	other	0.487811171	NA	cow	1	-0.398573136	26.92852088	550	0.160076528	Shared	FALSE	T0	R4	S3
chr10	70232176	70233303	433794	H2AFY2	433794_H2AFY2	pELS	other	0.487811171	NA	cow	1	-0.53631094	20.53550366	550	0.160076528	Shared	FALSE	T0	R4	S3
chr10	70232176	70233303	433794	PPA1	433794_PPA1	pELS	other	0.487811171	760	cow&horse&human&macaque&marmoset&rabbit	6	-0.273576253	33.97027601	550	0.160076528	Shared	FALSE	T3	R4	S3
chr10	70232176	70233303	433794	MACROH2A2	433794_MACROH2A2	pELS	other	0.487811171	NA	macaque	1	NA	NA	550	0.160076528	Shared	FALSE	T0	R4	S3
chr10	70233304	70234432	433795	PPA1	433795_PPA1	PLS	group-1	0.369559787	760	cow&horse&human&macaque&marmoset	5	-0.273576253	33.97027601	550	0.356350953	Shared	FALSE	T3	R3	S3
chr10	70233304	70234432	433795	MACROH2A2	433795_MACROH2A2	PLS	group-1	0.369559787	NA	macaque	1	NA	NA	550	0.356350953	Shared	FALSE	T0	R3	S3
chr10	70233304	70234432	433795	H2AFY2	433795_H2AFY2	PLS	group-1	0.369559787	NA	cow	1	-0.53631094	20.53550366	550	0.356350953	Shared	FALSE	T0	R3	S3
chr10	70233304	70234432	433795	AIFM2	433795_AIFM2	PLS	group-1	0.369559787	NA	cow	1	-0.398573136	26.92852088	550	0.356350953	Shared	FALSE	T0	R3	S3
chr10	70244351	70246073	433797	NPFFR1	433797_NPFFR1	None	None	0.17769704	NA	marmoset	1	NA	NA	361	0.58782343	Shared	FALSE	T0	R0	S3
chr10	70244351	70246073	433797	PPA1	433797_PPA1	None	None	0.17769704	NA	marmoset	1	-0.273576253	33.97027601	361	0.58782343	Shared	FALSE	T0	R0	S3
chr10	70247136	70248255	433798	MACROH2A2	433798_MACROH2A2	dELS	group-1	0.861691072	NA	macaque	1	NA	NA	518	0.62743497	Shared	FALSE	T0	R3	S3
chr10	70247136	70248255	433798	PPA1	433798_PPA1	dELS	group-1	0.861691072	14073	cow&human&macaque	3	-0.273576253	33.97027601	518	0.62743497	Shared	FALSE	T3	R3	S3
chr10	70250647	70251825	433799	H2AFY2	433799_H2AFY2	dELS	group-1	1.17957761	NA	cow	1	-0.53631094	20.53550366	594	0.807144291	Oligodendrocytes	FALSE	T0	R3	S4
chr10	70250647	70251825	433799	PPA1	433799_PPA1	dELS	group-1	1.17957761	17597	cow&human	2	-0.273576253	33.97027601	594	0.807144291	Oligodendrocytes	FALSE	T3	R3	S4
chr10	70252111	70253437	433800	PPA1	433800_PPA1	None	None	0.215929164	NA	cat	1	-0.273576253	33.97027601	436	0.611267742	Shared	FALSE	T0	R0	S4
chr10	70253545	70254903	433801	MACROH2A2	433801_MACROH2A2	dELS	group-1	0.012169979	NA	horse	1	NA	NA	295	0.5252532	Shared	FALSE	T0	R3	S3
chr10	70253545	70254903	433801	PPA1	433801_PPA1	dELS	group-1	0.012169979	NA	marmoset&rabbit	2	-0.273576253	33.97027601	295	0.5252532	Shared	FALSE	T0	R3	S3
chr10	70254904	70256262	433802	PPA1	433802_PPA1	dELS	other	1.645967617	21965	human&macaque&marmoset	3	-0.273576253	33.97027601	643	0.480716497	Shared	FALSE	T2	R3	S3
chr10	70259594	70260593	433803	PPA1	433803_PPA1	dELS	other	0.041763	NA	marmoset	1	-0.273576253	33.97027601	284	0.606315886	Shared	FALSE	T0	R0	S3
chr10	70259594	70260593	433803	NPFFR1	433803_NPFFR1	dELS	other	0.041763	NA	marmoset	1	NA	NA	284	0.606315886	Shared	FALSE	T0	R0	S3
chr10	70264581	70265845	433804	NPFFR1	433804_NPFFR1	CA-CTCF	other	0.076778656	NA	marmoset	1	NA	NA	380	0.514419852	Shared	FALSE	T0	R3	S3
chr10	70264581	70265845	433804	PPA1	433804_PPA1	CA-CTCF	other	0.076778656	31351	human&macaque&marmoset	3	-0.273576253	33.97027601	380	0.514419852	Shared	FALSE	T2	R3	S3
chr10	70266343	70268242	433805	PPA1	433805_PPA1	dELS	group-1	0.15426	NA	marmoset	1	-0.273576253	33.97027601	491	0.555714557	Shared	FALSE	T0	R0	S3
chr10	70266343	70268242	433805	NPFFR1	433805_NPFFR1	dELS	group-1	0.15426	NA	marmoset	1	NA	NA	491	0.555714557	Shared	FALSE	T0	R0	S3
chr10	70271510	70272716	433808	NPFFR1	433808_NPFFR1	dELS	None	-0.186220381	11121	human	1	NA	NA	317	0.285758527	Shared	FALSE	T1	R3	S3
chr10	70272717	70273924	433809	NPFFR1	433809_NPFFR1	dELS	other	0.026641556	11121	human	1	NA	NA	361	0.177267298	Shared	FALSE	T1	R3	S3
chr10	70274301	70275500	433810	PPA1	433810_PPA1	dELS	other	0.0873575	NA	marmoset	1	-0.273576253	33.97027601	290	0.536266664	Shared	FALSE	T0	R2	S3
chr10	70274301	70275500	433810	NPFFR1	433810_NPFFR1	dELS	other	0.0873575	8510	human&marmoset	2	NA	NA	290	0.536266664	Shared	FALSE	T2	R2	S3
chr10	70281810	70282809	433815	PALD1	433815_PALD1	pELS	group-1	0.351629	NA	marmoset	1	1.214325842	93.08209483	392	0.364074055	Shared	FALSE	T0	R0	S4
chr10	70281810	70282809	433815	PPA1	433815_PPA1	pELS	group-1	0.351629	NA	marmoset	1	-0.273576253	33.97027601	392	0.364074055	Shared	FALSE	T0	R0	S4
chr10	70281810	70282809	433815	NPFFR1	433815_NPFFR1	pELS	group-1	0.351629	NA	marmoset	1	NA	NA	392	0.364074055	Shared	FALSE	T0	R0	S4
chr10	70283050	70284705	433816	NPFFR1	433816_NPFFR1	PLS	other	0.145178744	527	human&marmoset	2	NA	NA	466	0.212392026	Shared	FALSE	T2	R3	S3
chr10	70283050	70284705	433816	PALD1	433816_PALD1	PLS	other	0.145178744	NA	marmoset	1	1.214325842	93.08209483	466	0.212392026	Shared	FALSE	T0	R3	S3
chr10	70283050	70284705	433816	PPA1	433816_PPA1	PLS	other	0.145178744	NA	marmoset	1	-0.273576253	33.97027601	466	0.212392026	Shared	FALSE	T0	R3	S3
chr10	70291477	70292676	433817	AIFM2	433817_AIFM2	dELS	None	0.081477501	NA	cat&mouse	2	-0.398573136	26.92852088	338	0.574404102	Shared	FALSE	T0	R0	S3
chr10	70301923	70302980	433822	PPA1	433822_PPA1	dELS	group-2	-0.003267485	NA	marmoset	1	-0.273576253	33.97027601	252	0.920237586	Microglia	FALSE	T0	R2	S2
chr10	70301923	70302980	433822	NPFFR1	433822_NPFFR1	dELS	group-2	-0.003267485	NA	marmoset	1	NA	NA	252	0.920237586	Microglia	FALSE	T0	R2	S2
chr10	70301923	70302980	433822	PALD1	433822_PALD1	dELS	group-2	-0.003267485	NA	marmoset	1	1.214325842	93.08209483	252	0.920237586	Microglia	FALSE	T0	R2	S2
chr10	70311833	70313781	433828	PPA1	433828_PPA1	dELS	None	0.014955875	NA	cow	1	-0.273576253	33.97027601	400	0.286159326	Shared	FALSE	T0	R0	S3
chr10	70325976	70326975	433834	PALD1	433834_PALD1	dELS	None	-0.026414999	NA	horse	1	1.214325842	93.08209483	278	0.498040214	Shared	FALSE	T0	R0	S3
chr10	70328048	70329790	433835	PALD1	433835_PALD1	dELS	other	-0.017378657	NA	horse	1	1.214325842	93.08209483	338	0.759189018	Microglia	FALSE	T0	R0	S3
chr10	70331006	70332449	433836	PALD1	433836_PALD1	dELS	other	0.025892659	193679	horse&human&marmoset&rabbit	4	1.214325842	93.08209483	380	0.78226234	Microglia	FALSE	T3	R3	S3
chr10	70331006	70332449	433836	NPFFR1	433836_NPFFR1	dELS	other	0.025892659	NA	marmoset	1	NA	NA	380	0.78226234	Microglia	FALSE	T0	R3	S3
chr10	70331006	70332449	433836	PPA1	433836_PPA1	dELS	other	0.025892659	NA	marmoset	1	-0.273576253	33.97027601	380	0.78226234	Microglia	FALSE	T0	R3	S3
chr10	70332450	70333894	433837	PALD1	433837_PALD1	dELS	None	-0.017734947	NA	rabbit	1	1.214325842	93.08209483	272	0.473976108	Shared	FALSE	T0	R0	S3
chr10	70334176	70335981	433838	PALD1	433838_PALD1	dELS	other	-0.032179956	NA	horse	1	1.214325842	93.08209483	304	0.305534896	Shared	FALSE	T0	R3	S3
chr10	70334176	70335981	433838	NPFFR1	433838_NPFFR1	dELS	other	-0.032179956	50798	human	1	NA	NA	304	0.305534896	Shared	FALSE	T1	R3	S3
chr10	70340617	70341844	433841	NPFFR1	433841_NPFFR1	dELS	None	0.117837954	NA	marmoset	1	NA	NA	567	0.545101854	Shared	FALSE	T0	R2	S3
chr10	70340617	70341844	433841	PALD1	433841_PALD1	dELS	None	0.117837954	184587	human&marmoset	2	1.214325842	93.08209483	567	0.545101854	Shared	FALSE	T2	R2	S3
chr10	70340617	70341844	433841	PPA1	433841_PPA1	dELS	None	0.117837954	NA	marmoset	1	-0.273576253	33.97027601	567	0.545101854	Shared	FALSE	T0	R2	S3
chr10	70342965	70344076	433842	NPFFR1	433842_NPFFR1	dELS	None	0.107049459	NA	marmoset	1	NA	NA	324	0.323248025	Shared	FALSE	T0	R0	S3
chr10	70342965	70344076	433842	PPA1	433842_PPA1	dELS	None	0.107049459	NA	marmoset	1	-0.273576253	33.97027601	324	0.323248025	Shared	FALSE	T0	R0	S3
chr10	70342965	70344076	433842	PALD1	433842_PALD1	dELS	None	0.107049459	NA	marmoset	1	1.214325842	93.08209483	324	0.323248025	Shared	FALSE	T0	R0	S3
chr10	70348211	70349519	433844	PALD1	433844_PALD1	dELS	other	0.135171123	NA	marmoset	1	1.214325842	93.08209483	290	0.463922793	Shared	FALSE	T0	R3	S3
chr10	70348211	70349519	433844	PPA1	433844_PPA1	dELS	other	0.135171123	NA	marmoset	1	-0.273576253	33.97027601	290	0.463922793	Shared	FALSE	T0	R3	S3
chr10	70348211	70349519	433844	NPFFR1	433844_NPFFR1	dELS	other	0.135171123	NA	marmoset	1	NA	NA	290	0.463922793	Shared	FALSE	T0	R3	S3
chr10	70349562	70351377	433845	PALD1	433845_PALD1	dELS	None	0.130949889	NA	marmoset	1	1.214325842	93.08209483	399	0.652059986	Shared	FALSE	T0	R3	S3
chr10	70349562	70351377	433845	PPA1	433845_PPA1	dELS	None	0.130949889	NA	marmoset	1	-0.273576253	33.97027601	399	0.652059986	Shared	FALSE	T0	R3	S3
chr10	70349562	70351377	433845	NPFFR1	433845_NPFFR1	dELS	None	0.130949889	66278	human&marmoset	2	NA	NA	399	0.652059986	Shared	FALSE	T2	R3	S3
chr10	70353313	70355039	433847	NPFFR1	433847_NPFFR1	dELS	other	0.022462074	NA	marmoset	1	NA	NA	272	0.703623542	Microglia	FALSE	T0	R3	S3
chr10	70353313	70355039	433847	PALD1	433847_PALD1	dELS	other	0.022462074	169959	human&marmoset	2	1.214325842	93.08209483	272	0.703623542	Microglia	FALSE	T2	R3	S3
chr10	70353313	70355039	433847	PPA1	433847_PPA1	dELS	other	0.022462074	NA	marmoset	1	-0.273576253	33.97027601	272	0.703623542	Microglia	FALSE	T0	R3	S3
chr10	70355040	70356766	433848	NPFFR1	433848_NPFFR1	dELS	other	-0.046005211	NA	marmoset	1	NA	NA	304	0.777386826	Microglia	FALSE	T0	R3	S3
chr10	70355040	70356766	433848	PPA1	433848_PPA1	dELS	other	-0.046005211	NA	marmoset	1	-0.273576253	33.97027601	304	0.777386826	Microglia	FALSE	T0	R3	S3
chr10	70355040	70356766	433848	PALD1	433848_PALD1	dELS	other	-0.046005211	169959	horse&human&macaque&marmoset	4	1.214325842	93.08209483	304	0.777386826	Microglia	FALSE	T3	R3	S3
chr10	70361988	70362987	433851	PALD1	433851_PALD1	dELS	other	0.060190001	163221	human	1	1.214325842	93.08209483	284	0.749169576	Microglia	FALSE	T1	R1	S3
chr10	70363738	70365351	433852	PPA1	433852_PPA1	dELS	group-1	-0.066462824	NA	marmoset	1	-0.273576253	33.97027601	486	0.340886849	Shared	FALSE	T0	R4	S3
chr10	70363738	70365351	433852	NPFFR1	433852_NPFFR1	dELS	group-1	-0.066462824	79831	human	1	NA	NA	486	0.340886849	Shared	FALSE	T1	R4	S3
chr10	70363738	70365351	433852	EIF4EBP2	433852_EIF4EBP2	dELS	group-1	-0.066462824	39433	human	1	-0.163345027	41.24793583	486	0.340886849	Shared	FALSE	T1	R4	S3
chr10	70381542	70383003	433856	PPA1	433856_PPA1	PLS	group-2	1.171550615	NA	macaque	1	-0.273576253	33.97027601	628	0.189054916	Shared	FALSE	T0	R4	S4
chr10	70392121	70393120	433860	PALD1	433860_PALD1	CA	None	-0.089144001	NA	horse	1	1.214325842	93.08209483	NA	0.222623248	Shared	FALSE	T0	R0	S2
chr10	70393689	70394888	433861	NPFFR1	433861_NPFFR1	None	None	0.134054167	NA	marmoset	1	NA	NA	404	0.472617582	Shared	FALSE	T0	R0	S3
chr10	70393689	70394888	433861	PPA1	433861_PPA1	None	None	0.134054167	NA	marmoset	1	-0.273576253	33.97027601	404	0.472617582	Shared	FALSE	T0	R0	S3
chr10	70393689	70394888	433861	PALD1	433861_PALD1	None	None	0.134054167	NA	marmoset	1	1.214325842	93.08209483	404	0.472617582	Shared	FALSE	T0	R0	S3
chr10	70396975	70397974	433862	PALD1	433862_PALD1	dELS	None	0.217715001	NA	rabbit	1	1.214325842	93.08209483	358	0.510164413	Shared	FALSE	T0	R0	S3
chr10	70403325	70404591	433863	PALD1	433863_PALD1	PLS	group-1	1.220048149	NA	marmoset&mouse	2	1.214325842	93.08209483	691	0.358755059	Shared	FALSE	T0	R4	S3
chr10	70403325	70404591	433863	EIF4EBP2	433863_EIF4EBP2	PLS	group-1	1.220048149	NA	cat&horse	2	-0.163345027	41.24793583	691	0.358755059	Shared	FALSE	T0	R4	S3
chr10	70404592	70405859	433864	EIF4EBP2	433864_EIF4EBP2	pELS	group-1	0.738043376	NA	cat&horse	2	-0.163345027	41.24793583	544	0.371543121	Shared	FALSE	T0	R4	S3
chr10	70404592	70405859	433864	PALD1	433864_PALD1	pELS	group-1	0.738043376	NA	marmoset&mouse&rabbit	3	1.214325842	93.08209483	544	0.371543121	Shared	FALSE	T0	R4	S3
chr10	70410135	70411526	433868	PALD1	433868_PALD1	dELS	None	0.077943247	NA	horse	1	1.214325842	93.08209483	350	0.372595431	Shared	FALSE	T0	R0	S3
chr10	70429870	70431657	433875	PALD1	433875_PALD1	dELS	group-1	0.068141498	NA	horse&mouse	2	1.214325842	93.08209483	321	0.421586112	Shared	FALSE	T0	R3	S3
chr10	70429870	70431657	433875	EIF4EBP2	433875_EIF4EBP2	dELS	group-1	0.068141498	NA	horse	1	-0.163345027	41.24793583	321	0.421586112	Shared	FALSE	T0	R3	S3
chr10	70457902	70459216	433882	PALD1	433882_PALD1	dELS	group-2	-0.217917109	NA	cow	1	1.214325842	93.08209483	290	0.33177139	Shared	FALSE	T0	R3	S3
chr10	70459217	70460532	433883	PALD1	433883_PALD1	dELS	other	-0.106889818	NA	horse	1	1.214325842	93.08209483	300	0.515592488	Shared	FALSE	T0	R0	S3
chr10	70460983	70462170	433884	PPA1	433884_PPA1	dELS	group-2	-0.083983164	NA	cow	1	-0.273576253	33.97027601	475	0.391852881	Shared	FALSE	T0	R3	S3
chr10	70460983	70462170	433884	PALD1	433884_PALD1	dELS	group-2	-0.083983164	NA	macaque	1	1.214325842	93.08209483	475	0.391852881	Shared	FALSE	T0	R3	S3
chr10	70460983	70462170	433884	NPFFR1	433884_NPFFR1	dELS	group-2	-0.083983164	178281	human	1	NA	NA	475	0.391852881	Shared	FALSE	T1	R3	S3
chr10	70462171	70463359	433885	NPFFR1	433885_NPFFR1	dELS	group-1	0.079399497	178281	human	1	NA	NA	397	0.719631663	Shared	FALSE	T1	R3	S3
chr10	70464194	70465193	433886	PALD1	433886_PALD1	None	None	-0.129470999	NA	macaque	1	1.214325842	93.08209483	NA	0.800419705	Microglia	FALSE	T0	R0	S3
chr10	70466464	70467786	433887	PALD1	433887_PALD1	CA	None	0.077943313	NA	macaque	1	1.214325842	93.08209483	429	0.556220966	Shared	FALSE	T0	R0	S3
chr10	70468750	70469961	433888	PALD1	433888_PALD1	dELS	other	-0.048992575	NA	cow	1	1.214325842	93.08209483	317	0.66762862	Shared	FALSE	T0	R3	S3
chr10	70468750	70469961	433888	EIF4EBP2	433888_EIF4EBP2	dELS	other	-0.048992575	NA	cow	1	-0.163345027	41.24793583	317	0.66762862	Shared	FALSE	T0	R3	S3
chr10	70471212	70473014	433889	ADAMTS14	433889_ADAMTS14	dELS	None	0.184601221	NA	macaque	1	-0.5513802	19.86907289	570	0.475260673	Shared	FALSE	T0	R0	S3
chr10	70475932	70476931	433891	PALD1	433891_PALD1	pELS	None	0.180003001	NA	macaque	1	1.214325842	93.08209483	353	0.627375107	Shared	FALSE	T0	R0	S3
chr10	70477409	70479347	433892	PALD1	433892_PALD1	PLS	group-1	0.598788554	46691	cat&cow&horse&human&macaque&marmoset&mouse&rabbit	8	1.214325842	93.08209483	546	0.685246149	Shared	FALSE	T3	R4	S3
chr10	70477409	70479347	433892	EIF4EBP2	433892_EIF4EBP2	PLS	group-1	0.598788554	NA	cow&mouse	2	-0.163345027	41.24793583	546	0.685246149	Shared	FALSE	T0	R4	S3
chr10	70477409	70479347	433892	ADAMTS14	433892_ADAMTS14	PLS	group-1	0.598788554	193542	human&marmoset&rabbit&rat	4	-0.5513802	19.86907289	546	0.685246149	Shared	FALSE	T3	R4	S3
chr10	70477409	70479347	433892	NPFFR1	433892_NPFFR1	PLS	group-1	0.598788554	NA	marmoset	1	NA	NA	546	0.685246149	Shared	FALSE	T0	R4	S3
chr10	70479348	70481287	433893	ADAMTS14	433893_ADAMTS14	pELS	group-1	0.220831959	NA	marmoset&rabbit&rat	3	-0.5513802	19.86907289	499	0.827506317	Microglia	FALSE	T0	R4	S3
chr10	70479348	70481287	433893	NPFFR1	433893_NPFFR1	pELS	group-1	0.220831959	NA	marmoset	1	NA	NA	499	0.827506317	Microglia	FALSE	T0	R4	S3
chr10	70479348	70481287	433893	PALD1	433893_PALD1	pELS	group-1	0.220831959	45463	cat&horse&human&macaque&marmoset&mouse&rabbit	7	1.214325842	93.08209483	499	0.827506317	Microglia	FALSE	T3	R4	S3
chr10	70479348	70481287	433893	EIF4EBP2	433893_EIF4EBP2	pELS	group-1	0.220831959	NA	horse&mouse	2	-0.163345027	41.24793583	499	0.827506317	Microglia	FALSE	T0	R4	S3
chr10	70481678	70482924	433894	ADAMTS14	433894_ADAMTS14	dELS	group-1	0.420663992	NA	marmoset&rabbit	2	-0.5513802	19.86907289	617	0.711728628	Microglia	FALSE	T0	R3	S3
chr10	70481678	70482924	433894	NPFFR1	433894_NPFFR1	dELS	group-1	0.420663992	NA	marmoset	1	NA	NA	617	0.711728628	Microglia	FALSE	T0	R3	S3
chr10	70481678	70482924	433894	PALD1	433894_PALD1	dELS	group-1	0.420663992	43395	human&macaque&marmoset&rabbit	4	1.214325842	93.08209483	617	0.711728628	Microglia	FALSE	T3	R3	S3
chr10	70483029	70484074	433895	PALD1	433895_PALD1	dELS	None	0.142519119	42283	human&marmoset	2	1.214325842	93.08209483	633	0.911585539	Microglia	FALSE	T2	R3	S2
chr10	70483029	70484074	433895	NPFFR1	433895_NPFFR1	dELS	None	0.142519119	NA	marmoset	1	NA	NA	633	0.911585539	Microglia	FALSE	T0	R3	S2
chr10	70483029	70484074	433895	ADAMTS14	433895_ADAMTS14	dELS	None	0.142519119	NA	marmoset&rat	2	-0.5513802	19.86907289	633	0.911585539	Microglia	FALSE	T0	R3	S2
chr10	70488005	70489507	433896	EIF4EBP2	433896_EIF4EBP2	dELS	group-2	-0.148449765	NA	horse	1	-0.163345027	41.24793583	284	0.859600593	Microglia	FALSE	T0	R0	S3
chr10	70488005	70489507	433896	PALD1	433896_PALD1	dELS	group-2	-0.148449765	NA	cow&horse	2	1.214325842	93.08209483	284	0.859600593	Microglia	FALSE	T0	R0	S3
chr10	70490232	70491307	433897	PALD1	433897_PALD1	dELS	group-3	0.073086432	NA	horse&mouse&rabbit	3	1.214325842	93.08209483	356	0.812941553	Microglia	FALSE	T0	R0	S3
chr10	70490232	70491307	433897	ADAMTS14	433897_ADAMTS14	dELS	group-3	0.073086432	NA	rabbit	1	-0.5513802	19.86907289	356	0.812941553	Microglia	FALSE	T0	R0	S3
chr10	70490232	70491307	433897	EIF4EBP2	433897_EIF4EBP2	dELS	group-3	0.073086432	NA	horse	1	-0.163345027	41.24793583	356	0.812941553	Microglia	FALSE	T0	R0	S3
chr10	70491308	70492383	433898	EIF4EBP2	433898_EIF4EBP2	dELS	group-2	0.021846655	NA	horse	1	-0.163345027	41.24793583	328	0.824199025	Microglia	FALSE	T0	R0	S3
chr10	70491308	70492383	433898	ADAMTS14	433898_ADAMTS14	dELS	group-2	0.021846655	NA	rabbit	1	-0.5513802	19.86907289	328	0.824199025	Microglia	FALSE	T0	R0	S3
chr10	70491308	70492383	433898	PALD1	433898_PALD1	dELS	group-2	0.021846655	NA	horse&rabbit	2	1.214325842	93.08209483	328	0.824199025	Microglia	FALSE	T0	R0	S3
chr10	70492573	70494037	433899	NPFFR1	433899_NPFFR1	dELS	other	-0.188780204	NA	marmoset	1	NA	NA	304	0.926309445	Microglia	FALSE	T0	R3	S3
chr10	70492573	70494037	433899	PALD1	433899_PALD1	dELS	other	-0.188780204	32261	horse&human&macaque&marmoset&rabbit	5	1.214325842	93.08209483	304	0.926309445	Microglia	FALSE	T3	R3	S3
chr10	70492573	70494037	433899	ADAMTS14	433899_ADAMTS14	dELS	other	-0.188780204	NA	marmoset&rabbit&rat	3	-0.5513802	19.86907289	304	0.926309445	Microglia	FALSE	T0	R3	S3
chr10	70494156	70495657	433900	PALD1	433900_PALD1	dELS	other	-0.226688415	30698	horse&human&macaque&marmoset&rabbit	5	1.214325842	93.08209483	295	0.928387214	Microglia	FALSE	T3	R3	S3
chr10	70494156	70495657	433900	ADAMTS14	433900_ADAMTS14	dELS	other	-0.226688415	NA	marmoset&rabbit&rat	3	-0.5513802	19.86907289	295	0.928387214	Microglia	FALSE	T0	R3	S3
chr10	70496451	70497450	433901	ADAMTS14	433901_ADAMTS14	dELS	other	-0.305246001	NA	rabbit	1	-0.5513802	19.86907289	266	0.893224632	Microglia	FALSE	T0	R0	S3
chr10	70496451	70497450	433901	PALD1	433901_PALD1	dELS	other	-0.305246001	NA	rabbit	1	1.214325842	93.08209483	266	0.893224632	Microglia	FALSE	T0	R0	S3
chr10	70498710	70500310	433902	EIF4EBP2	433902_EIF4EBP2	dELS	other	0.070723297	NA	horse	1	-0.163345027	41.24793583	559	0.675353245	Shared	FALSE	T0	R3	S3
chr10	70498710	70500310	433902	PALD1	433902_PALD1	dELS	other	0.070723297	26169	cow&horse&human&marmoset	4	1.214325842	93.08209483	559	0.675353245	Shared	FALSE	T3	R3	S3
chr10	70500311	70501911	433903	PALD1	433903_PALD1	dELS	None	0.298023111	24692	horse&human&macaque&marmoset&mouse	5	1.214325842	93.08209483	528	0.878626424	Microglia	FALSE	T3	R3	S3
chr10	70500311	70501911	433903	EIF4EBP2	433903_EIF4EBP2	dELS	None	0.298023111	NA	horse	1	-0.163345027	41.24793583	528	0.878626424	Microglia	FALSE	T0	R3	S3
chr10	70505768	70506767	433904	ADAMTS14	433904_ADAMTS14	dELS	None	-0.249193001	NA	rabbit	1	-0.5513802	19.86907289	300	0.915541896	Microglia	FALSE	T0	R0	S3
chr10	70505768	70506767	433904	PALD1	433904_PALD1	dELS	None	-0.249193001	NA	rabbit	1	1.214325842	93.08209483	300	0.915541896	Microglia	FALSE	T0	R0	S3
chr10	70506899	70507898	433905	PALD1	433905_PALD1	None	None	-0.122594997	NA	rabbit	1	1.214325842	93.08209483	NA	0.858988185	Microglia	FALSE	T0	R0	S3
chr10	70506899	70507898	433905	ADAMTS14	433905_ADAMTS14	None	None	-0.122594997	NA	rabbit	1	-0.5513802	19.86907289	NA	0.858988185	Microglia	FALSE	T0	R0	S3
chr10	70508130	70509861	433906	PALD1	433906_PALD1	dELS	group-1	0.126201499	16608	cow&horse&human&macaque&marmoset&mouse	6	1.214325842	93.08209483	583	0.911121014	Microglia	FALSE	T3	R4	S3
chr10	70508130	70509861	433906	EIF4EBP2	433906_EIF4EBP2	dELS	group-1	0.126201499	NA	horse&mouse	2	-0.163345027	41.24793583	583	0.911121014	Microglia	FALSE	T0	R4	S3
chr10	70508130	70509861	433906	ADAMTS14	433906_ADAMTS14	dELS	group-1	0.126201499	NA	marmoset&rabbit&rat	3	-0.5513802	19.86907289	583	0.911121014	Microglia	FALSE	T0	R4	S3
chr10	70509862	70511593	433907	PALD1	433907_PALD1	dELS	group-1	0.074896074	16165	cow&horse&human&macaque&marmoset&mouse	6	1.214325842	93.08209483	495	0.884344308	Microglia	FALSE	T3	R3	S3
chr10	70509862	70511593	433907	EIF4EBP2	433907_EIF4EBP2	dELS	group-1	0.074896074	NA	horse	1	-0.163345027	41.24793583	495	0.884344308	Microglia	FALSE	T0	R3	S3
chr10	70511843	70512911	433908	PALD1	433908_PALD1	dELS	other	-0.02706361	13249	human	1	1.214325842	93.08209483	304	0.839128079	Microglia	FALSE	T1	R2	S3
chr10	70513644	70515270	433909	PALD1	433909_PALD1	dELS	other	-0.149240321	11036	human	1	1.214325842	93.08209483	272	0.865234528	Microglia	FALSE	T1	R1	S3
chr10	70518420	70519419	433910	PALD1	433910_PALD1	dELS	None	-0.082471999	NA	macaque	1	1.214325842	93.08209483	295	0.838994974	Microglia	FALSE	T0	R0	S3
chr10	70522285	70523965	433911	PALD1	433911_PALD1	dELS	other	0.028422367	2963	human	1	1.214325842	93.08209483	434	0.748884065	Microglia	FALSE	T1	R3	S3
chr10	70528267	70529645	433913	PALD1	433913_PALD1	dELS	None	0.351042782	NA	horse	1	1.214325842	93.08209483	612	0.51294322	Shared	FALSE	T0	R3	S3
chr10	70530930	70532926	433914	ADAMTS14	433914_ADAMTS14	dELS	None	0.384481726	NA	marmoset&rat	2	-0.5513802	19.86907289	553	0.723169021	Microglia	FALSE	T0	R0	S3
chr10	70530930	70532926	433914	PALD1	433914_PALD1	dELS	None	0.384481726	NA	marmoset	1	1.214325842	93.08209483	553	0.723169021	Microglia	FALSE	T0	R0	S3
chr10	70532927	70534923	433915	PALD1	433915_PALD1	dELS	group-1	0.56570155	NA	horse&macaque&marmoset	3	1.214325842	93.08209483	585	0.77491873	Microglia	FALSE	T0	R0	S3
chr10	70532927	70534923	433915	ADAMTS14	433915_ADAMTS14	dELS	group-1	0.56570155	NA	marmoset&rat	2	-0.5513802	19.86907289	585	0.77491873	Microglia	FALSE	T0	R0	S3
chr10	70535997	70537220	433916	PALD1	433916_PALD1	dELS	group-1	-0.09771078	NA	marmoset	1	1.214325842	93.08209483	304	0.705201731	Microglia	FALSE	T0	R2	S3
chr10	70538426	70539623	433918	ADAMTS14	433918_ADAMTS14	dELS	group-1	0.867426533	NA	marmoset&rat	2	-0.5513802	19.86907289	565	0.772732226	Microglia	FALSE	T0	R0	S4
chr10	70538426	70539623	433918	PALD1	433918_PALD1	dELS	group-1	0.867426533	NA	marmoset	1	1.214325842	93.08209483	565	0.772732226	Microglia	FALSE	T0	R0	S4
chr10	70539648	70541342	433919	PALD1	433919_PALD1	dELS	other	0.262922124	NA	marmoset	1	1.214325842	93.08209483	554	0.510279686	Shared	FALSE	T0	R0	S3
chr10	70542343	70543342	433920	ADAMTS14	433920_ADAMTS14	dELS	other	-0.197127	NA	horse	1	-0.5513802	19.86907289	272	0.645155205	Shared	FALSE	T0	R0	S3
chr10	70544457	70545456	433921	ADAMTS14	433921_ADAMTS14	dELS	group-2	-0.120675999	NA	marmoset&rat	2	-0.5513802	19.86907289	278	0.870451418	Microglia	FALSE	T0	R0	S3
chr10	70544457	70545456	433921	PALD1	433921_PALD1	dELS	group-2	-0.120675999	NA	marmoset	1	1.214325842	93.08209483	278	0.870451418	Microglia	FALSE	T0	R0	S3
chr10	70555524	70557089	433925	ADAMTS14	433925_ADAMTS14	dELS	None	-0.117122605	NA	cow	1	-0.5513802	19.86907289	344	0.615352916	Shared	FALSE	T0	R0	S3
chr10	70560365	70561770	433927	ADAMTS14	433927_ADAMTS14	dELS	group-2	0.028488621	111311	human	1	-0.5513802	19.86907289	491	0.520837535	Shared	FALSE	T1	R3	S3
chr10	70565290	70566809	433929	PALD1	433929_PALD1	dELS	other	0.135901974	NA	marmoset	1	1.214325842	93.08209483	533	0.715359115	Microglia	FALSE	T0	R0	S3
chr10	70570889	70571888	433931	PALD1	433931_PALD1	dELS	None	-0.060496001	NA	macaque	1	1.214325842	93.08209483	266	0.874662426	Microglia	FALSE	T0	R0	S2
chr10	70575157	70576250	433933	PALD1	433933_PALD1	dELS	group-3	-0.102245888	49428	human&marmoset	2	1.214325842	93.08209483	266	0.901587988	Microglia	FALSE	T2	R3	S2
chr10	70576251	70577344	433934	PALD1	433934_PALD1	dELS	group-1	-0.232085923	49428	human&marmoset	2	1.214325842	93.08209483	290	0.818863436	Microglia	FALSE	T2	R3	S3
chr10	70577979	70579074	433935	ADAMTS14	433935_ADAMTS14	dELS	group-1	-0.010788321	NA	cow	1	-0.5513802	19.86907289	413	0.748065504	Microglia	FALSE	T0	R0	S3
chr10	70584199	70586142	433937	ADAMTS14	433937_ADAMTS14	dELS	other	0.046787551	NA	macaque	1	-0.5513802	19.86907289	431	0.31796423	Shared	FALSE	T0	R0	S3
chr10	70584199	70586142	433937	PALD1	433937_PALD1	dELS	other	0.046787551	NA	marmoset	1	1.214325842	93.08209483	431	0.31796423	Shared	FALSE	T0	R0	S3
chr10	70586294	70587863	433938	ADAMTS14	433938_ADAMTS14	dELS	None	-0.125431848	85102	human	1	-0.5513802	19.86907289	324	0.307140226	Shared	FALSE	T1	R2	S3
chr10	70589357	70590410	433939	ADAMTS14	433939_ADAMTS14	dELS	group-1	0.1895	82536	human	1	-0.5513802	19.86907289	441	0.634030334	Shared	FALSE	T1	R3	S3
chr10	70590411	70591464	433940	ADAMTS14	433940_ADAMTS14	dELS	group-1	0.009888045	82536	human	1	-0.5513802	19.86907289	295	0.29038435	Shared	FALSE	T1	R2	S3
chr10	70595916	70596979	433942	ADAMTS14	433942_ADAMTS14	dELS	group-1	-0.098913533	75969	human	1	-0.5513802	19.86907289	361	0.452507186	Shared	FALSE	T1	R3	S3
chr10	70600052	70601242	433945	ADAMTS14	433945_ADAMTS14	pELS	None	0.836085636	NA	cow	1	-0.5513802	19.86907289	484	0.317996372	Shared	FALSE	T0	R0	S3
chr10	70649266	70650265	433951	SGPL1	433951_SGPL1	dELS	group-3	0.041695003	166706	human	1	-0.290161348	33.33923095	NA	0.827664031	Excitatory	FALSE	T1	R1	S2
chr10	70652355	70653572	433952	ADAMTS14	433952_ADAMTS14	dELS	group-1	0.341756156	NA	cow	1	-0.5513802	19.86907289	474	0.461866972	Shared	FALSE	T0	R3	S3
chr10	70660408	70661767	433955	ADAMTS14	433955_ADAMTS14	dELS	other	-0.013016177	11743	horse&human	2	-0.5513802	19.86907289	284	0.767484496	Oligodendrocytes	FALSE	T3	R3	S3
chr10	70661768	70663127	433956	ADAMTS14	433956_ADAMTS14	dELS	other	-0.149591911	10796	horse&human	2	-0.5513802	19.86907289	309	0.595324127	Shared	FALSE	T3	R3	S3
chr10	70664205	70665587	433957	ADAMTS14	433957_ADAMTS14	dELS	group-1	0.582237168	7299	human	1	-0.5513802	19.86907289	574	0.785309733	Oligodendrocytes	FALSE	T1	R3	S3
chr10	70664205	70665587	433957	SGPL1	433957_SGPL1	dELS	group-1	0.582237168	185686	human	1	-0.290161348	33.33923095	574	0.785309733	Oligodendrocytes	FALSE	T1	R3	S3
chr10	70669689	70671161	433960	ADAMTS14	433960_ADAMTS14	pELS	group-1	0.388722336	2029	human	1	-0.5513802	19.86907289	565	0.845069059	Oligodendrocytes	FALSE	T1	R3	S3
chr10	70671842	70673242	433961	ADAMTS14	433961_ADAMTS14	PLS	other	0.848306926	643	cow&human	2	-0.5513802	19.86907289	561	0.560679785	Shared	FALSE	T3	R4	S3
chr10	70671842	70673242	433961	SGPL1	433961_SGPL1	PLS	other	0.848306926	177744	horse&human	2	-0.290161348	33.33923095	561	0.560679785	Shared	FALSE	T3	R4	S3
chr10	70671842	70673242	433961	PALD1	433961_PALD1	PLS	other	0.848306926	NA	horse	1	1.214325842	93.08209483	561	0.560679785	Shared	FALSE	T0	R4	S3
chr10	70673243	70674643	433962	ADAMTS14	433962_ADAMTS14	pELS	group-1	1.211273375	NA	cow	1	-0.5513802	19.86907289	617	0.429448005	Shared	FALSE	T0	R0	S4
chr10	70673243	70674643	433962	PALD1	433962_PALD1	pELS	group-1	1.211273375	NA	horse	1	1.214325842	93.08209483	617	0.429448005	Shared	FALSE	T0	R0	S4
chr10	70673243	70674643	433962	SGPL1	433962_SGPL1	pELS	group-1	1.211273375	NA	horse	1	-0.290161348	33.33923095	617	0.429448005	Shared	FALSE	T0	R0	S4
chr10	70681121	70682120	433966	PALD1	433966_PALD1	dELS	None	0.061074001	NA	horse	1	1.214325842	93.08209483	341	0.581512805	Neuronal	FALSE	T0	R0	S3
chr10	70681121	70682120	433966	SGPL1	433966_SGPL1	dELS	None	0.061074001	NA	horse	1	-0.290161348	33.33923095	341	0.581512805	Neuronal	FALSE	T0	R0	S3
chr10	70682392	70684220	433967	SGPL1	433967_SGPL1	dELS	other	-0.081564788	NA	macaque	1	-0.290161348	33.33923095	304	0.484102519	Shared	FALSE	T0	R0	S3
chr10	70682392	70684220	433967	PALD1	433967_PALD1	dELS	other	-0.081564788	NA	macaque&marmoset	2	1.214325842	93.08209483	304	0.484102519	Shared	FALSE	T0	R0	S3
chr10	70693029	70694649	433972	PALD1	433972_PALD1	dELS	group-1	0.126657001	NA	horse	1	1.214325842	93.08209483	494	0.482015862	Shared	FALSE	T0	R3	S3
chr10	70693029	70694649	433972	SGPL1	433972_SGPL1	dELS	group-1	0.126657001	NA	horse	1	-0.290161348	33.33923095	494	0.482015862	Shared	FALSE	T0	R3	S3
chr10	70693029	70694649	433972	ADAMTS14	433972_ADAMTS14	dELS	group-1	0.126657001	NA	cow	1	-0.5513802	19.86907289	494	0.482015862	Shared	FALSE	T0	R3	S3
chr10	70702981	70704196	433977	PALD1	433977_PALD1	CA	None	-0.178327302	NA	horse	1	1.214325842	93.08209483	413	0.57436663	Shared	FALSE	T0	R0	S3
chr10	70702981	70704196	433977	SGPL1	433977_SGPL1	CA	None	-0.178327302	NA	horse	1	-0.290161348	33.33923095	413	0.57436663	Shared	FALSE	T0	R0	S3
chr10	70713420	70715063	433981	ADAMTS14	433981_ADAMTS14	dELS	other	-0.01101764	41267	human	1	-0.5513802	19.86907289	278	0.534477426	Shared	FALSE	T1	R3	S3
chr10	70713420	70715063	433981	PALD1	433981_PALD1	dELS	other	-0.01101764	NA	horse	1	1.214325842	93.08209483	278	0.534477426	Shared	FALSE	T0	R3	S3
chr10	70725808	70726813	433987	ADAMTS14	433987_ADAMTS14	dELS	None	-0.072195825	53604	human	1	-0.5513802	19.86907289	321	0.353278243	Shared	FALSE	T1	R3	S3
chr10	70726814	70727819	433988	ADAMTS14	433988_ADAMTS14	dELS	group-1	0.030033796	53604	human	1	-0.5513802	19.86907289	384	0.745919048	Oligodendrocytes	FALSE	T1	R3	S3
chr10	70747854	70749277	433997	ADAMTS14	433997_ADAMTS14	TF	None	-0.079537922	NA	cow&horse	2	-0.5513802	19.86907289	295	0.616562805	Neuronal	FALSE	T0	R0	S3
chr10	70759355	70760801	434002	SGPL1	434002_SGPL1	dELS	other	0.291762957	NA	macaque	1	-0.290161348	33.33923095	483	0.344859446	Shared	FALSE	T0	R4	S3
chr10	70773891	70774907	434006	ADAMTS14	434006_ADAMTS14	CA	None	0.066823008	NA	horse	1	-0.5513802	19.86907289	484	0.442358623	Shared	FALSE	T0	R0	S3
chr10	70774908	70775925	434007	ADAMTS14	434007_ADAMTS14	dELS	group-1	0.332200393	NA	horse	1	-0.5513802	19.86907289	529	0.318143929	Shared	FALSE	T0	R0	S4
chr10	70778445	70779920	434009	ADAMTS14	434009_ADAMTS14	dELS	group-1	0.291290653	105637	human	1	-0.5513802	19.86907289	481	0.235816632	Shared	FALSE	T1	R3	S3
chr10	70784237	70785857	434012	PCBD1	434012_PCBD1	PLS	group-1	0.207507712	NA	cow	1	0.013025609	54.62962963	542	0.474457465	Shared	FALSE	T0	R0	S4
chr10	70785858	70787479	434013	SGPL1	434013_SGPL1	pELS	None	0.010887792	NA	macaque	1	-0.290161348	33.33923095	371	0.364966067	Shared	FALSE	T0	R0	S3
chr10	70785858	70787479	434013	PCBD1	434013_PCBD1	pELS	None	0.010887792	NA	cow	1	0.013025609	54.62962963	371	0.364966067	Shared	FALSE	T0	R0	S3
chr10	70791169	70792168	434014	SGPL1	434014_SGPL1	dELS	group-3	0.070782999	NA	macaque	1	-0.290161348	33.33923095	278	0.925464625	Microglia	FALSE	T0	R0	S2
chr10	70811823	70813601	434019	SGPL1	434019_SGPL1	dELS	None	0.17570433	NA	cow	1	-0.290161348	33.33923095	412	0.652854904	Neuronal	FALSE	T0	R3	S3
chr10	70815116	70816141	434020	SGPL1	434020_SGPL1	PLS	other	0.217938596	NA	cat&horse&macaque	3	-0.290161348	33.33923095	490	0.327199428	Shared	FALSE	T0	R3	S3
chr10	70815116	70816141	434020	ADAMTS14	434020_ADAMTS14	PLS	other	0.217938596	NA	rabbit	1	-0.5513802	19.86907289	490	0.327199428	Shared	FALSE	T0	R3	S3
chr10	70816142	70817168	434021	SGPL1	434021_SGPL1	pELS	group-1	0.229427456	NA	horse&macaque&mouse	3	-0.290161348	33.33923095	490	0.376487633	Shared	FALSE	T0	R3	S3
chr10	70830744	70832387	434026	ADAMTS14	434026_ADAMTS14	dELS	group-1	0.157327249	NA	rabbit	1	-0.5513802	19.86907289	344	0.609695552	Neuronal	FALSE	T0	R3	S3
chr10	70832388	70834032	434027	ADAMTS14	434027_ADAMTS14	dELS	group-1	0.374828571	NA	rabbit	1	-0.5513802	19.86907289	498	0.731871821	Microglia	FALSE	T0	R3	S3
chr10	70832388	70834032	434027	SGPL1	434027_SGPL1	dELS	group-1	0.374828571	17718	cow&human&mouse	3	-0.290161348	33.33923095	498	0.731871821	Microglia	FALSE	T3	R3	S3
chr10	70834680	70836166	434028	SGPL1	434028_SGPL1	dELS	other	0.137260928	NA	cat	1	-0.290161348	33.33923095	380	0.289676301	Shared	FALSE	T0	R0	S3
chr10	70847022	70848446	434034	ADAMTS14	434034_ADAMTS14	dELS	group-1	0.166322104	174190	human	1	-0.5513802	19.86907289	436	0.59546296	Neuronal	FALSE	T1	R2	S3
chr10	70849285	70850664	434035	ADAMTS14	434035_ADAMTS14	dELS	group-1	0.171545652	NA	rabbit	1	-0.5513802	19.86907289	321	0.529905195	Shared	FALSE	T0	R0	S3
chr10	70856001	70857392	434039	ADAMTS14	434039_ADAMTS14	dELS	group-1	0.142862069	NA	rabbit	1	-0.5513802	19.86907289	361	0.790760699	Microglia	FALSE	T0	R3	S3
chr10	70856001	70857392	434039	SGPL1	434039_SGPL1	dELS	group-1	0.142862069	NA	horse	1	-0.290161348	33.33923095	361	0.790760699	Microglia	FALSE	T0	R3	S3
chr10	70863260	70865227	434040	SGPL1	434040_SGPL1	dELS	group-1	0.103298781	NA	horse	1	-0.290161348	33.33923095	344	0.401504632	Shared	FALSE	T0	R0	S3
chr10	70865228	70867196	434041	SGPL1	434041_SGPL1	dELS	group-1	0.224666327	NA	horse	1	-0.290161348	33.33923095	418	0.635909839	Shared	FALSE	T0	R0	S3
chr10	70867316	70868936	434042	ADAMTS14	434042_ADAMTS14	dELS	group-1	0.32442381	NA	rabbit	1	-0.5513802	19.86907289	603	0.428130826	Shared	FALSE	T0	R0	S3
chr10	70870965	70872748	434044	ADAMTS14	434044_ADAMTS14	dELS	other	0.680048197	NA	rabbit	1	-0.5513802	19.86907289	592	0.355711802	Shared	FALSE	T0	R0	S3
chr10	70872749	70874533	434045	ADAMTS14	434045_ADAMTS14	dELS	group-1	0.579537813	NA	rabbit	1	-0.5513802	19.86907289	590	0.390941019	Shared	FALSE	T0	R0	S3
chr10	70875821	70877213	434046	ADAMTS14	434046_ADAMTS14	dELS	None	0.285245508	NA	rabbit	1	-0.5513802	19.86907289	531	0.343797713	Shared	FALSE	T0	R0	S3
chr10	70877405	70879122	434047	ADAMTS14	434047_ADAMTS14	dELS	group-1	0.376508149	NA	cow&rabbit	2	-0.5513802	19.86907289	495	0.566155661	Shared	FALSE	T0	R0	S3
chr10	70879123	70880840	434048	SGPL1	434048_SGPL1	dELS	other	0.461188011	NA	horse&macaque	2	-0.290161348	33.33923095	571	0.37739563	Shared	FALSE	T0	R3	S3
chr10	70879123	70880840	434048	ADAMTS14	434048_ADAMTS14	dELS	other	0.461188011	NA	cow&rabbit	2	-0.5513802	19.86907289	571	0.37739563	Shared	FALSE	T0	R3	S3
chr10	70885527	70886789	434051	PCBD1	434051_PCBD1	pELS	group-1	0.466317495	NA	cow	1	0.013025609	54.62962963	580	0.741162302	Astrocytes	FALSE	T0	R0	S3
chr10	70981577	70983144	434086	SGPL1	434086_SGPL1	dELS	group-1	-0.007440688	NA	horse	1	-0.290161348	33.33923095	419	0.631346155	Neuronal	TRUE	T0	R0	S3
chr10	71029396	71030557	434099	SGPL1	434099_SGPL1	dELS	group-1	0.076809812	NA	horse	1	-0.290161348	33.33923095	418	0.566787095	Neuronal	FALSE	T0	R0	S3
chr10	71031360	71032815	434100	UNC5B	434100_UNC5B	CA	None	0.310357141	NA	marmoset	1	-1.626115313	2.878037273	617	0.31432188	Shared	FALSE	T0	R0	S3
chr10	71033165	71034227	434101	SGPL1	434101_SGPL1	CA-CTCF	group-3	-0.010023517	NA	mouse	1	-0.290161348	33.33923095	388	0.570670316	Neuronal	FALSE	T0	R0	S3
chr10	71038683	71040533	434103	SGPL1	434103_SGPL1	dELS	None	0.344148028	NA	horse	1	-0.290161348	33.33923095	550	0.458794235	Shared	FALSE	T0	R0	S3
chr10	71059011	71060959	434110	UNC5B	434110_UNC5B	dELS	group-1	0.8362668	NA	cow	1	-1.626115313	2.878037273	725	0.307989461	Shared	FALSE	T0	R0	S3
chr10	71066635	71068017	434113	SLC29A3	434113_SLC29A3	dELS	group-1	0.530418653	NA	mouse	1	0.42623145	77.29417315	610	0.605297838	Shared	FALSE	T0	R3	S3
chr10	71074867	71076519	434116	UNC5B	434116_UNC5B	dELS	other	0.196119782	NA	mouse	1	-1.626115313	2.878037273	528	0.433071347	Shared	FALSE	T0	R3	S3
chr10	71187448	71188886	434142	UNC5B	434142_UNC5B	dELS	group-1	0.457235578	NA	rabbit	1	-1.626115313	2.878037273	661	0.286879258	Shared	FALSE	T0	R3	S3
chr10	71188887	71190325	434143	SLC29A3	434143_SLC29A3	CA	None	-0.057974287	NA	cow	1	0.42623145	77.29417315	324	0.839027732	Microglia	FALSE	T0	R0	S3
chr10	71208616	71209914	434149	UNC5B	434149_UNC5B	dELS	group-1	0.059718247	NA	cat&cow&horse&rabbit	4	-1.626115313	2.878037273	527	0.558293658	Shared	FALSE	T0	R3	S3
chr10	71212025	71213346	434150	UNC5B	434150_UNC5B	PLS	group-1	1.419879728	588	cat&cow&horse&human&macaque&marmoset&mouse&rabbit	8	-1.626115313	2.878037273	683	0.540441841	Shared	FALSE	T3	R4	S3
chr10	71213347	71214669	434151	UNC5B	434151_UNC5B	pELS	group-1	1.027387753	NA	marmoset&mouse&rabbit	3	-1.626115313	2.878037273	709	0.607817673	Shared	FALSE	T0	R3	S3
chr10	71217016	71218615	434152	UNC5B	434152_UNC5B	PLS	group-1	0.464986874	NA	macaque&marmoset&mouse	3	-1.626115313	2.878037273	650	0.534688301	Shared	FALSE	T0	R3	S3
chr10	71220798	71221797	434153	UNC5B	434153_UNC5B	dELS	group-1	0.399587001	NA	cat	1	-1.626115313	2.878037273	532	0.770084027	Oligodendrocytes	FALSE	T0	R0	S3
chr10	71221955	71223241	434154	UNC5B	434154_UNC5B	dELS	group-1	0.4446216	NA	horse&rabbit	2	-1.626115313	2.878037273	488	0.795673677	Oligodendrocytes	FALSE	T0	R0	S3
chr10	71223451	71224637	434155	UNC5B	434155_UNC5B	dELS	group-1	0.35281466	NA	macaque&mouse	2	-1.626115313	2.878037273	437	0.757981403	Oligodendrocytes	FALSE	T0	R0	S3
chr10	71224880	71226285	434156	UNC5B	434156_UNC5B	dELS	group-1	0.362696301	NA	cat&cow&macaque&marmoset&mouse&rabbit	6	-1.626115313	2.878037273	551	0.746115707	Oligodendrocytes	FALSE	T0	R3	S3
chr10	71229142	71230141	434157	UNC5B	434157_UNC5B	dELS	group-1	0.130469999	16342	human	1	-1.626115313	2.878037273	404	0.837745777	Oligodendrocytes	FALSE	T1	R1	S3
chr10	71230514	71231856	434158	UNC5B	434158_UNC5B	dELS	None	0.150167538	NA	cat	1	-1.626115313	2.878037273	531	0.859045341	Oligodendrocytes	FALSE	T0	R0	S3
chr10	71231857	71233200	434159	UNC5B	434159_UNC5B	dELS	group-1	0.92379911	18858	cat&cow&horse&human&macaque&marmoset&mouse&rabbit	8	-1.626115313	2.878037273	640	0.877963021	Oligodendrocytes	FALSE	T3	R4	S4
chr10	71233201	71234544	434160	UNC5B	434160_UNC5B	dELS	group-1	0.479434524	NA	cat&cow&horse&mouse&rabbit	5	-1.626115313	2.878037273	606	0.876252577	Oligodendrocytes	FALSE	T0	R3	S3
chr10	71234816	71236231	434161	UNC5B	434161_UNC5B	dELS	group-1	0.977081923	21932	human&marmoset	2	-1.626115313	2.878037273	633	0.800541924	Oligodendrocytes	FALSE	T2	R3	S3
chr10	71238916	71240767	434162	UNC5B	434162_UNC5B	dELS	group-1	-0.050480563	NA	cat&cow	2	-1.626115313	2.878037273	422	0.64586446	Shared	FALSE	T0	R3	S3
chr10	71240768	71242620	434163	UNC5B	434163_UNC5B	dELS	other	0.159689152	NA	cat&macaque	2	-1.626115313	2.878037273	474	0.637259054	Shared	FALSE	T0	R3	S3
chr10	71244197	71245230	434164	UNC5B	434164_UNC5B	dELS	group-1	1.334721476	NA	cat&macaque&marmoset&mouse	4	-1.626115313	2.878037273	676	0.670925194	Shared	FALSE	T0	R3	S4
chr10	71245231	71246265	434165	UNC5B	434165_UNC5B	dELS	group-1	0.029829951	NA	cat&macaque&marmoset&mouse	4	-1.626115313	2.878037273	332	0.67098804	Shared	FALSE	T0	R3	S3
chr10	71246539	71248172	434166	UNC5B	434166_UNC5B	dELS	group-1	0.145134027	NA	cat&rabbit	2	-1.626115313	2.878037273	373	0.684336655	Shared	FALSE	T0	R0	S3
chr10	71259909	71261360	434170	UNC5B	434170_UNC5B	dELS	group-1	0.6131708	NA	cat&cow&horse	3	-1.626115313	2.878037273	610	0.613370199	Shared	FALSE	T0	R3	S3
chr10	71262864	71264017	434172	UNC5B	434172_UNC5B	dELS	group-1	0.876506064	50069	cat&cow&horse&human&macaque&marmoset&mouse&rabbit	8	-1.626115313	2.878037273	604	0.902086791	Oligodendrocytes	FALSE	T3	R4	S4
chr10	71264018	71265171	434173	UNC5B	434173_UNC5B	dELS	group-1	-0.150327557	NA	macaque&marmoset&mouse&rabbit	4	-1.626115313	2.878037273	344	0.707920974	Oligodendrocytes	FALSE	T0	R0	S3
chr10	71268228	71269896	434175	UNC5B	434175_UNC5B	dELS	other	0.039523067	NA	cat&marmoset&rabbit	3	-1.626115313	2.878037273	375	0.835420624	Oligodendrocytes	FALSE	T0	R3	S3
chr10	71269897	71271565	434176	UNC5B	434176_UNC5B	dELS	group-2	-0.051103056	NA	macaque&marmoset&mouse	3	-1.626115313	2.878037273	380	0.665752466	Shared	FALSE	T0	R3	S3
chr10	71271566	71273235	434177	UNC5B	434177_UNC5B	dELS	other	0.799124552	NA	macaque&marmoset&mouse	3	-1.626115313	2.878037273	623	0.824252892	Oligodendrocytes	FALSE	T0	R0	S3
chr10	71273644	71274998	434178	VIPR2	434178_VIPR2	None	None	-0.001876014	NA	cat	1	-0.622676946	17.30950696	335	0.58247128	Shared	FALSE	T0	R0	S3
chr10	71273644	71274998	434178	UNC5B	434178_UNC5B	None	None	-0.001876014	NA	rabbit	1	-1.626115313	2.878037273	335	0.58247128	Shared	FALSE	T0	R0	S3
chr10	71274999	71276353	434179	VIPR2	434179_VIPR2	dELS	other	-0.157054613	NA	cat	1	-0.622676946	17.30950696	295	0.568517208	Shared	FALSE	T0	R0	S3
chr10	71274999	71276353	434179	UNC5B	434179_UNC5B	dELS	other	-0.157054613	NA	rabbit	1	-1.626115313	2.878037273	295	0.568517208	Shared	FALSE	T0	R0	S3
chr10	71278482	71280108	434181	UNC5B	434181_UNC5B	dELS	group-1	0.679697607	65170	human&macaque&rabbit	3	-1.626115313	2.878037273	577	0.750718274	Oligodendrocytes	FALSE	T3	R3	S3
chr10	71281522	71282585	434182	UNC5B	434182_UNC5B	dELS	other	0.028281014	NA	cow	1	-1.626115313	2.878037273	380	0.816213971	Oligodendrocytes	FALSE	T0	R0	S3
chr10	71284265	71285841	434183	UNC5B	434183_UNC5B	dELS	group-1	0.698869371	NA	cat	1	-1.626115313	2.878037273	579	0.446405719	Shared	FALSE	T0	R4	S3
chr10	71286751	71288015	434184	UNC5B	434184_UNC5B	CA	None	0.977689321	NA	rabbit	1	-1.626115313	2.878037273	564	0.586677816	Shared	FALSE	T0	R0	S3
chr10	71291613	71293515	434185	UNC5B	434185_UNC5B	dELS	group-1	0.877976883	NA	cat	1	-1.626115313	2.878037273	564	0.377021584	Shared	FALSE	T0	R0	S3
chr10	71298976	71299975	434188	UNC5B	434188_UNC5B	dELS	group-1	1.820949001	NA	cow	1	-1.626115313	2.878037273	708	0.301212452	Shared	FALSE	T0	R1	S4
chr10	71298976	71299975	434188	SLC29A3	434188_SLC29A3	dELS	group-1	1.820949001	NA	cow	1	0.42623145	77.29417315	708	0.301212452	Shared	FALSE	T0	R1	S4
chr10	71300225	71301428	434189	UNC5B	434189_UNC5B	dELS	None	0.08067359	NA	cow	1	-1.626115313	2.878037273	300	0.374789094	Shared	FALSE	T0	R3	S3
chr10	71300225	71301428	434189	SLC29A3	434189_SLC29A3	dELS	None	0.08067359	NA	cow	1	0.42623145	77.29417315	300	0.374789094	Shared	FALSE	T0	R3	S3
chr10	71309535	71310534	434194	SLC29A3	434194_SLC29A3	dELS	group-3	-0.032098999	12820	human	1	0.42623145	77.29417315	NA	0.696750834	Shared	FALSE	T1	R1	S3
chr10	71313228	71314280	434196	SLC29A3	434196_SLC29A3	dELS	other	-0.062044633	NA	cat	1	0.42623145	77.29417315	NA	0.469609147	Shared	FALSE	T0	R3	S3
chr10	71313228	71314280	434196	CDH23	434196_CDH23	dELS	other	-0.062044633	NA	cat	1	-1.837761842	2.05826846	NA	0.469609147	Shared	FALSE	T0	R3	S3
chr10	71314281	71315333	434197	CDH23	434197_CDH23	dELS	other	-0.159190884	NA	cat	1	-1.837761842	2.05826846	413	0.343655068	Shared	FALSE	T0	R0	S3
chr10	71314281	71315333	434197	SLC29A3	434197_SLC29A3	dELS	other	-0.159190884	NA	cat	1	0.42623145	77.29417315	413	0.343655068	Shared	FALSE	T0	R0	S3
chr10	71318738	71319916	434198	SLC29A3	434198_SLC29A3	PLS	group-1	-0.038124683	NA	cat	1	0.42623145	77.29417315	519	0.515338088	Shared	FALSE	T0	R3	S3
chr10	71318738	71319916	434198	CDH23	434198_CDH23	PLS	group-1	-0.038124683	NA	cat	1	-1.837761842	2.05826846	519	0.515338088	Shared	FALSE	T0	R3	S3
chr10	71318738	71319916	434198	UNC5B	434198_UNC5B	PLS	group-1	-0.038124683	NA	macaque&marmoset	2	-1.626115313	2.878037273	519	0.515338088	Shared	FALSE	T0	R3	S3
chr10	71319917	71321096	434199	UNC5B	434199_UNC5B	pELS	group-1	0.327484748	NA	macaque&marmoset	2	-1.626115313	2.878037273	537	0.564187443	Shared	FALSE	T0	R3	S3
chr10	71325684	71327640	434202	UNC5B	434202_UNC5B	dELS	group-1	0.556946861	NA	cow&mouse	2	-1.626115313	2.878037273	632	0.252434135	Shared	FALSE	T0	R3	S3
chr10	71328782	71329781	434203	CDH23	434203_CDH23	None	None	0.061782	NA	mouse	1	-1.837761842	2.05826846	405	0.882500075	Microglia	FALSE	T0	R0	S3
chr10	71328782	71329781	434203	SLC29A3	434203_SLC29A3	None	None	0.061782	NA	mouse	1	0.42623145	77.29417315	405	0.882500075	Microglia	FALSE	T0	R0	S3
chr10	71330899	71332246	434204	UNC5B	434204_UNC5B	dELS	None	-0.115735905	NA	cow	1	-1.626115313	2.878037273	309	0.292052292	Shared	FALSE	T0	R0	S3
chr10	71332247	71333594	434205	SLC29A3	434205_SLC29A3	dELS	group-1	0.276378339	10109	human&macaque&mouse&rabbit	4	0.42623145	77.29417315	467	0.850911729	Microglia	FALSE	T3	R3	S3
chr10	71332247	71333594	434205	UNC5B	434205_UNC5B	dELS	group-1	0.276378339	NA	cow	1	-1.626115313	2.878037273	467	0.850911729	Microglia	FALSE	T0	R3	S3
chr10	71332247	71333594	434205	CDH23	434205_CDH23	dELS	group-1	0.276378339	NA	macaque&mouse	2	-1.837761842	2.05826846	467	0.850911729	Microglia	FALSE	T0	R3	S3
chr10	71333595	71334943	434206	CDH23	434206_CDH23	dELS	other	-0.185275018	NA	cat&macaque	2	-1.837761842	2.05826846	399	0.868518825	Microglia	FALSE	T0	R3	S3
chr10	71333595	71334943	434206	SLC29A3	434206_SLC29A3	dELS	other	-0.185275018	10109	cat&human&macaque&rabbit	4	0.42623145	77.29417315	399	0.868518825	Microglia	FALSE	T3	R3	S3
chr10	71336123	71337125	434207	CDH23	434207_CDH23	dELS	other	-0.167094716	NA	mouse	1	-1.837761842	2.05826846	309	0.812732966	Microglia	FALSE	T0	R0	S3
chr10	71336123	71337125	434207	SLC29A3	434207_SLC29A3	dELS	other	-0.167094716	NA	mouse	1	0.42623145	77.29417315	309	0.812732966	Microglia	FALSE	T0	R0	S3
chr10	71337126	71338129	434208	SLC29A3	434208_SLC29A3	dELS	group-1	1.22086753	NA	mouse	1	0.42623145	77.29417315	649	0.421294212	Shared	FALSE	T0	R0	S4
chr10	71337126	71338129	434208	CDH23	434208_CDH23	dELS	group-1	1.22086753	NA	mouse	1	-1.837761842	2.05826846	649	0.421294212	Shared	FALSE	T0	R0	S4
chr10	71340436	71341454	434209	CDH23	434209_CDH23	TF	None	-0.144425908	NA	cat	1	-1.837761842	2.05826846	295	0.836981953	Microglia	FALSE	T0	R0	S3
chr10	71340436	71341454	434209	SLC29A3	434209_SLC29A3	TF	None	-0.144425908	NA	cat	1	0.42623145	77.29417315	295	0.836981953	Microglia	FALSE	T0	R0	S3
chr10	71341967	71343940	434210	SLC29A3	434210_SLC29A3	dELS	group-1	0.208436169	NA	cow	1	0.42623145	77.29417315	547	0.203957986	Shared	FALSE	T0	R3	S3
chr10	71341967	71343940	434210	UNC5B	434210_UNC5B	dELS	group-1	0.208436169	NA	cat&cow	2	-1.626115313	2.878037273	547	0.203957986	Shared	FALSE	T0	R3	S3
chr10	71343941	71345915	434211	CDH23	434211_CDH23	dELS	other	0.176382784	NA	cat	1	-1.837761842	2.05826846	595	0.642267322	Shared	FALSE	T0	R3	S3
chr10	71343941	71345915	434211	SLC29A3	434211_SLC29A3	dELS	other	0.176382784	NA	cat	1	0.42623145	77.29417315	595	0.642267322	Shared	FALSE	T0	R3	S3
chr10	71346227	71347411	434212	UNC5B	434212_UNC5B	pELS	None	0.456794093	NA	cow	1	-1.626115313	2.878037273	615	0.212056864	Shared	FALSE	T0	R0	S3
chr10	71347412	71348597	434213	UNC5B	434213_UNC5B	PLS	group-1	-0.095682965	NA	cow	1	-1.626115313	2.878037273	266	0.271173139	Shared	FALSE	T0	R0	S3
chr10	71349773	71350896	434214	UNC5B	434214_UNC5B	dELS	other	0.141782028	NA	cow	1	-1.626115313	2.878037273	495	0.317587471	Shared	FALSE	T0	R3	S3
chr10	71349773	71350896	434214	SLC29A3	434214_SLC29A3	dELS	other	0.141782028	NA	cow	1	0.42623145	77.29417315	495	0.317587471	Shared	FALSE	T0	R3	S3
chr10	71350976	71352621	434215	CDH23	434215_CDH23	dELS	other	0.326591128	NA	mouse	1	-1.837761842	2.05826846	528	0.605462862	Shared	FALSE	T0	R3	S3
chr10	71350976	71352621	434215	UNC5B	434215_UNC5B	dELS	other	0.326591128	NA	cow	1	-1.626115313	2.878037273	528	0.605462862	Shared	FALSE	T0	R3	S3
chr10	71350976	71352621	434215	SLC29A3	434215_SLC29A3	dELS	other	0.326591128	28419	human	1	0.42623145	77.29417315	528	0.605462862	Shared	FALSE	T1	R3	S3
chr10	71352700	71354090	434216	UNC5B	434216_UNC5B	dELS	group-1	0.956329259	NA	mouse	1	-1.626115313	2.878037273	678	0.397655049	Shared	FALSE	T0	R3	S4
chr10	71354091	71355481	434217	UNC5B	434217_UNC5B	dELS	None	-0.153253774	NA	cow&mouse	2	-1.626115313	2.878037273	534	0.411540092	Shared	FALSE	T0	R3	S3
chr10	71356491	71357490	434218	SLC29A3	434218_SLC29A3	None	None	-0.100894998	NA	horse	1	0.42623145	77.29417315	NA	0.657514679	Shared	FALSE	T0	R0	S2
chr10	71356491	71357490	434218	CDH23	434218_CDH23	None	None	-0.100894998	NA	horse	1	-1.837761842	2.05826846	NA	0.657514679	Shared	FALSE	T0	R0	S2
chr10	71358005	71359069	434219	SLC29A3	434219_SLC29A3	dELS	other	-0.090632864	34626	cat&cow&horse&human&macaque	5	0.42623145	77.29417315	284	0.871214335	Microglia	FALSE	T3	R3	S3
chr10	71358005	71359069	434219	CDH23	434219_CDH23	dELS	other	-0.090632864	NA	cat&horse	2	-1.837761842	2.05826846	284	0.871214335	Microglia	FALSE	T0	R3	S3
chr10	71359070	71360135	434220	CDH23	434220_CDH23	dELS	group-1	0.146020638	NA	cat&horse&macaque	3	-1.837761842	2.05826846	404	0.948502495	Microglia	FALSE	T0	R3	S3
chr10	71359070	71360135	434220	SLC29A3	434220_SLC29A3	dELS	group-1	0.146020638	34626	cat&cow&horse&human&macaque	5	0.42623145	77.29417315	404	0.948502495	Microglia	FALSE	T3	R3	S3
chr10	71362305	71363304	434221	SLC29A3	434221_SLC29A3	None	None	0.868281001	NA	cow	1	0.42623145	77.29417315	540	0.548617263	Shared	FALSE	T0	R0	S3
chr10	71364180	71366098	434222	CDH23	434222_CDH23	pELS	group-2	-0.050082856	NA	cat&horse	2	-1.837761842	2.05826846	445	0.693230491	Shared	FALSE	T0	R3	S3
chr10	71364180	71366098	434222	SLC29A3	434222_SLC29A3	pELS	group-2	-0.050082856	41481	cat&horse&human&macaque	4	0.42623145	77.29417315	445	0.693230491	Shared	FALSE	T3	R3	S3
chr10	71366099	71368018	434223	SLC29A3	434223_SLC29A3	dELS	other	0.034653124	44172	cat&human&macaque	3	0.42623145	77.29417315	266	0.704496348	Microglia	FALSE	T3	R3	S3
chr10	71366099	71368018	434223	CDH23	434223_CDH23	dELS	other	0.034653124	NA	cat	1	-1.837761842	2.05826846	266	0.704496348	Microglia	FALSE	T0	R3	S3
chr10	71371412	71372604	434226	SLC29A3	434226_SLC29A3	dELS	group-1	-0.044062029	48734	cat&human&macaque&mouse	4	0.42623145	77.29417315	377	0.928237032	Microglia	FALSE	T3	R3	S3
chr10	71371412	71372604	434226	CDH23	434226_CDH23	dELS	group-1	-0.044062029	67733	cat&human&macaque&mouse	4	-1.837761842	2.05826846	377	0.928237032	Microglia	FALSE	T3	R3	S3
chr10	71372605	71373797	434227	SLC29A3	434227_SLC29A3	dELS	group-1	0.617649624	49864	cat&horse&human&macaque&mouse	5	0.42623145	77.29417315	620	0.926883411	Microglia	FALSE	T3	R3	S3
chr10	71372605	71373797	434227	CDH23	434227_CDH23	dELS	group-1	0.617649624	66468	cat&horse&human&mouse	4	-1.837761842	2.05826846	620	0.926883411	Microglia	FALSE	T3	R3	S3
chr10	71373807	71374936	434228	SLC29A3	434228_SLC29A3	None	None	0.088548673	NA	cat&horse	2	0.42623145	77.29417315	335	0.920617911	Microglia	FALSE	T0	R0	S3
chr10	71373807	71374936	434228	CDH23	434228_CDH23	None	None	0.088548673	NA	cat&horse	2	-1.837761842	2.05826846	335	0.920617911	Microglia	FALSE	T0	R0	S3
chr10	71375484	71376737	434229	CDH23	434229_CDH23	dELS	None	0.21729107	NA	cat&horse	2	-1.837761842	2.05826846	425	0.837270296	Microglia	FALSE	T0	R0	S3
chr10	71375484	71376737	434229	UNC5B	434229_UNC5B	dELS	None	0.21729107	NA	rabbit	1	-1.626115313	2.878037273	425	0.837270296	Microglia	FALSE	T0	R0	S3
chr10	71375484	71376737	434229	SLC29A3	434229_SLC29A3	dELS	None	0.21729107	NA	cat	1	0.42623145	77.29417315	425	0.837270296	Microglia	FALSE	T0	R0	S3
chr10	71376738	71377992	434230	UNC5B	434230_UNC5B	dELS	other	-0.025497211	NA	macaque&rabbit	2	-1.626115313	2.878037273	437	0.428623783	Shared	FALSE	T0	R3	S3
chr10	71376738	71377992	434230	CDH23	434230_CDH23	dELS	other	-0.025497211	NA	cat&horse	2	-1.837761842	2.05826846	437	0.428623783	Shared	FALSE	T0	R3	S3
chr10	71376738	71377992	434230	SLC29A3	434230_SLC29A3	dELS	other	-0.025497211	NA	cat	1	0.42623145	77.29417315	437	0.428623783	Shared	FALSE	T0	R3	S3
chr10	71378311	71379697	434231	CDH23	434231_CDH23	dELS	group-3	0.117852198	NA	macaque	1	-1.837761842	2.05826846	366	0.802811639	Microglia	FALSE	T0	R2	S3
chr10	71378311	71379697	434231	SLC29A3	434231_SLC29A3	dELS	group-3	0.117852198	NA	macaque	1	0.42623145	77.29417315	366	0.802811639	Microglia	FALSE	T0	R2	S3
chr10	71382397	71383396	434232	CDH23	434232_CDH23	dELS	group-1	0.003742998	NA	mouse	1	-1.837761842	2.05826846	321	0.705257551	Microglia	FALSE	T0	R0	S3
chr10	71382397	71383396	434232	SLC29A3	434232_SLC29A3	dELS	group-1	0.003742998	NA	mouse	1	0.42623145	77.29417315	321	0.705257551	Microglia	FALSE	T0	R0	S3
chr10	71383710	71385360	434233	SLC29A3	434233_SLC29A3	dELS	group-1	0.085307088	NA	mouse	1	0.42623145	77.29417315	485	0.427486386	Shared	FALSE	T0	R4	S3
chr10	71383710	71385360	434233	CDH23	434233_CDH23	dELS	group-1	0.085307088	NA	mouse	1	-1.837761842	2.05826846	485	0.427486386	Shared	FALSE	T0	R4	S3
chr10	71387206	71389135	434234	SLC29A3	434234_SLC29A3	CA	None	0.331188082	NA	horse	1	0.42623145	77.29417315	563	0.076765949	Shared	FALSE	T0	R0	S3
chr10	71387206	71389135	434234	CDH23	434234_CDH23	CA	None	0.331188082	NA	horse	1	-1.837761842	2.05826846	563	0.076765949	Shared	FALSE	T0	R0	S3
chr10	71389607	71391426	434235	UNC5B	434235_UNC5B	dELS	group-1	0.770941755	178302	human	1	-1.626115313	2.878037273	708	0.493658286	Shared	FALSE	T1	R3	S3
chr10	71389607	71391426	434235	CDH23	434235_CDH23	dELS	group-1	0.770941755	48670	horse&human	2	-1.837761842	2.05826846	708	0.493658286	Shared	FALSE	T3	R3	S3
chr10	71391427	71393247	434236	UNC5B	434236_UNC5B	dELS	other	0.011732565	178302	human	1	-1.626115313	2.878037273	341	0.39793037	Shared	FALSE	T1	R3	S3
chr10	71396136	71397332	434237	CDH23	434237_CDH23	PLS	group-1	1.535936503	42262	cat&horse&human&mouse	4	-1.837761842	2.05826846	659	0.479568781	Shared	FALSE	T3	R4	S4
chr10	71396136	71397332	434237	SLC29A3	434237_SLC29A3	PLS	group-1	1.535936503	NA	cat	1	0.42623145	77.29417315	659	0.479568781	Shared	FALSE	T0	R4	S4
chr10	71397333	71398529	434238	CDH23	434238_CDH23	pELS	other	0.675110274	NA	mouse	1	-1.837761842	2.05826846	506	0.435384699	Shared	FALSE	T0	R0	S4
chr10	71404189	71405188	434240	CDH23	434240_CDH23	dELS	None	0.455373001	NA	horse	1	-1.837761842	2.05826846	602	0.241115413	Shared	FALSE	T0	R0	S3
chr10	71404189	71405188	434240	SLC29A3	434240_SLC29A3	dELS	None	0.455373001	NA	horse	1	0.42623145	77.29417315	602	0.241115413	Shared	FALSE	T0	R0	S3
chr10	71431132	71432218	434247	CDH23	434247_CDH23	dELS	group-1	0.674382705	NA	mouse	1	-1.837761842	2.05826846	633	0.385342929	Shared	FALSE	T0	R3	S3
chr10	71432219	71433306	434248	CDH23	434248_CDH23	dELS	None	-0.357618565	NA	mouse	1	-1.837761842	2.05826846	313	0.222800813	Shared	FALSE	T0	R0	S3
chr10	71437319	71438342	434251	CDH23	434251_CDH23	pELS	group-1	-0.126672852	NA	mouse	1	-1.837761842	2.05826846	317	0.738593271	OPCs	FALSE	T0	R0	S3
chr10	71437319	71438342	434251	SLC29A3	434251_SLC29A3	pELS	group-1	-0.126672852	NA	mouse	1	0.42623145	77.29417315	317	0.738593271	OPCs	FALSE	T0	R0	S3
chr10	71438343	71439366	434252	SLC29A3	434252_SLC29A3	None	None	-0.276689453	NA	mouse	1	0.42623145	77.29417315	252	0.298415897	Shared	FALSE	T0	R0	S3
chr10	71438343	71439366	434252	CDH23	434252_CDH23	None	None	-0.276689453	NA	mouse	1	-1.837761842	2.05826846	252	0.298415897	Shared	FALSE	T0	R0	S3
chr10	71447137	71449050	434255	CDH23	434255_CDH23	CA-CTCF	None	0.024550678	NA	mouse	1	-1.837761842	2.05826846	390	0.177028463	Shared	FALSE	T0	R0	S3
chr10	71447137	71449050	434255	SLC29A3	434255_SLC29A3	CA-CTCF	None	0.024550678	NA	mouse	1	0.42623145	77.29417315	390	0.177028463	Shared	FALSE	T0	R0	S3
chr10	71454111	71455888	434258	CDH23	434258_CDH23	CA	None	0.022841958	NA	marmoset&rat	2	-1.837761842	2.05826846	290	0.321784071	Shared	FALSE	T0	R0	S3
chr10	71457400	71458582	434260	SLC29A3	434260_SLC29A3	CA	None	0.260957732	NA	mouse	1	0.42623145	77.29417315	499	0.814204323	Microglia	FALSE	T0	R0	S3
chr10	71457400	71458582	434260	CDH23	434260_CDH23	CA	None	0.260957732	NA	mouse	1	-1.837761842	2.05826846	499	0.814204323	Microglia	FALSE	T0	R0	S3
chr10	71461513	71462891	434262	CDH23	434262_CDH23	dELS	group-1	-0.057969543	NA	mouse	1	-1.837761842	2.05826846	553	0.362258795	Shared	FALSE	T0	R0	S3
chr10	71462892	71464271	434263	CDH23	434263_CDH23	dELS	None	0.070168116	NA	horse&mouse	2	-1.837761842	2.05826846	375	0.47979215	Shared	FALSE	T0	R0	S3
chr10	71462892	71464271	434263	UNC5B	434263_UNC5B	dELS	None	0.070168116	NA	mouse	1	-1.626115313	2.878037273	375	0.47979215	Shared	FALSE	T0	R0	S3
chr10	71474931	71476722	434269	SLC29A3	434269_SLC29A3	dELS	group-1	0.359890065	152027	human	1	0.42623145	77.29417315	674	0.544349807	Shared	FALSE	T1	R3	S3
chr10	71483565	71485110	434273	SLC29A3	434273_SLC29A3	dELS	None	0.486422379	NA	cow	1	0.42623145	77.29417315	664	0.481276308	Shared	FALSE	T0	R0	S3
chr10	71486235	71487538	434274	CDH23	434274_CDH23	dELS	group-2	-0.020174081	NA	mouse	1	-1.837761842	2.05826846	353	0.455767796	Shared	FALSE	T0	R0	S3
chr10	71486235	71487538	434274	SLC29A3	434274_SLC29A3	dELS	group-2	-0.020174081	NA	mouse	1	0.42623145	77.29417315	353	0.455767796	Shared	FALSE	T0	R0	S3
chr10	71516753	71518474	434284	CDH23	434284_CDH23	dELS	other	0.111551102	NA	marmoset&rat	2	-1.837761842	2.05826846	510	0.312491141	Shared	FALSE	T0	R3	S3
chr10	71527871	71529376	434288	CDH23	434288_CDH23	dELS	other	0.555328684	88155	human	1	-1.837761842	2.05826846	698	0.640408567	Shared	FALSE	T1	R3	S3
chr10	71535323	71536777	434291	SLC29A3	434291_SLC29A3	dELS	None	-0.102317526	NA	horse	1	0.42623145	77.29417315	350	0.306187661	Shared	FALSE	T0	R0	S3
chr10	71535323	71536777	434291	CDH23	434291_CDH23	dELS	None	-0.102317526	NA	horse	1	-1.837761842	2.05826846	350	0.306187661	Shared	FALSE	T0	R0	S3
chr10	71540641	71542513	434294	CDH23	434294_CDH23	dELS	None	0.319194341	NA	mouse	1	-1.837761842	2.05826846	631	0.64185654	Shared	FALSE	T0	R0	S3
chr10	71540641	71542513	434294	SLC29A3	434294_SLC29A3	dELS	None	0.319194341	NA	mouse	1	0.42623145	77.29417315	631	0.64185654	Shared	FALSE	T0	R0	S3
chr10	71546917	71547956	434296	CDH23	434296_CDH23	dELS	group-1	-0.074123077	NA	macaque	1	-1.837761842	2.05826846	313	0.629237074	Shared	FALSE	T0	R3	S3
chr10	71554674	71555926	434301	CDH23	434301_CDH23	CA	None	0.034702315	NA	horse&macaque	2	-1.837761842	2.05826846	344	0.780985956	Microglia	FALSE	T0	R0	S3
chr10	71563585	71564729	434305	CDH23	434305_CDH23	dELS	None	0.38024105	NA	horse	1	-1.837761842	2.05826846	626	0.669422012	Shared	FALSE	T0	R0	S3
chr10	71564730	71565874	434306	VSIR	434306_VSIR	dELS	None	0.012375548	NA	horse&mouse	2	NA	NA	358	0.465305085	Shared	FALSE	T0	R0	S3
chr10	71564730	71565874	434306	CDH23	434306_CDH23	dELS	None	0.012375548	NA	horse&mouse	2	-1.837761842	2.05826846	358	0.465305085	Shared	FALSE	T0	R0	S3
chr10	71575149	71577022	434310	CDH23	434310_CDH23	dELS	group-1	0.302506402	NA	marmoset&rat	2	-1.837761842	2.05826846	731	0.229072221	Shared	FALSE	T0	R0	S3
chr10	71584644	71586371	434314	VSIR	434314_VSIR	dELS	group-1	0.046649305	187285	human	1	NA	NA	445	0.276661591	Shared	FALSE	T1	R3	S3
chr10	71590045	71591224	434316	VSIR	434316_VSIR	dELS	None	0.36508305	NA	horse	1	NA	NA	640	0.531956002	Shared	FALSE	T0	R0	S3
chr10	71590045	71591224	434316	CDH23	434316_CDH23	dELS	None	0.36508305	NA	marmoset&rat	2	-1.837761842	2.05826846	640	0.531956002	Shared	FALSE	T0	R0	S3
chr10	71597599	71599468	434317	CDH23	434317_CDH23	dELS	group-1	0.185398395	157362	human&marmoset&rat	3	-1.837761842	2.05826846	476	0.710793978	Microglia	FALSE	T3	R3	S3
chr10	71602752	71603870	434319	CDH23	434319_CDH23	dELS	None	0.44369973	NA	marmoset&rat	2	-1.837761842	2.05826846	603	0.740729027	OPCs	FALSE	T0	R0	S3
chr10	71609856	71611260	434322	CDH23	434322_CDH23	dELS	group-1	0.122777225	170871	horse&human	2	-1.837761842	2.05826846	460	0.229973213	Shared	FALSE	T3	R3	S3
chr10	71611261	71612666	434323	CDH23	434323_CDH23	dELS	None	0.219134425	170871	horse&human	2	-1.837761842	2.05826846	507	0.231213329	Shared	FALSE	T3	R3	S3
chr10	71614774	71616435	434325	CDH23	434325_CDH23	dELS	group-1	0.279219008	175184	human	1	-1.837761842	2.05826846	555	0.572737513	Shared	FALSE	T1	R3	S3
chr10	71620838	71622469	434328	PSAP	434328_PSAP	dELS	other	0.140633578	NA	rabbit	1	-0.997481928	8.47487615	557	0.48508201	Shared	FALSE	T0	R3	S3
chr10	71620838	71622469	434328	VSIR	434328_VSIR	dELS	other	0.140633578	NA	rabbit	1	NA	NA	557	0.48508201	Shared	FALSE	T0	R3	S3
chr10	71620838	71622469	434328	CDH23	434328_CDH23	dELS	other	0.140633578	180271	human&marmoset&rabbit&rat	4	-1.837761842	2.05826846	557	0.48508201	Shared	FALSE	T3	R3	S3
chr10	71622470	71624101	434329	CDH23	434329_CDH23	dELS	other	-0.184719363	NA	marmoset&rat	2	-1.837761842	2.05826846	278	0.389866543	Shared	FALSE	T0	R0	S3
chr10	71622470	71624101	434329	PSAP	434329_PSAP	dELS	other	-0.184719363	NA	rabbit	1	-0.997481928	8.47487615	278	0.389866543	Shared	FALSE	T0	R0	S3
chr10	71624759	71626145	434330	VSIR	434330_VSIR	dELS	other	0.26966186	NA	rabbit	1	NA	NA	516	0.502932356	Shared	FALSE	T0	R0	S3
chr10	71629182	71630267	434332	CDH23	434332_CDH23	dELS	other	-0.271288212	NA	marmoset&rat	2	-1.837761842	2.05826846	272	0.862446346	OPCs	FALSE	T0	R0	S3
chr10	71631155	71632350	434333	CDH23	434333_CDH23	dELS	other	-0.127467393	NA	marmoset&rat	2	-1.837761842	2.05826846	358	0.546589811	Shared	FALSE	T0	R0	S3
chr10	71631155	71632350	434333	VSIR	434333_VSIR	dELS	other	-0.127467393	NA	cat	1	NA	NA	358	0.546589811	Shared	FALSE	T0	R0	S3
chr10	71632440	71633889	434334	VSIR	434334_VSIR	dELS	other	0.035009656	NA	cat	1	NA	NA	335	0.479050881	Shared	FALSE	T0	R3	S3
chr10	71633890	71635339	434335	CDH23	434335_CDH23	dELS	group-1	0.164149655	NA	marmoset&rat	2	-1.837761842	2.05826846	515	0.64334102	Shared	FALSE	T0	R3	S3
chr10	71635570	71637350	434336	VSIR	434336_VSIR	dELS	other	0.029636721	NA	cat&mouse	2	NA	NA	487	0.651446828	Shared	FALSE	T0	R0	S3
chr10	71637738	71638795	434337	VSIR	434337_VSIR	dELS	group-1	-0.173471646	NA	marmoset	1	NA	NA	328	0.415947045	Shared	FALSE	T0	R3	S3
chr10	71638796	71639853	434338	VSIR	434338_VSIR	dELS	group-1	0.423371456	NA	marmoset	1	NA	NA	547	0.275886953	Shared	FALSE	T0	R0	S3
chr10	71643409	71644408	434339	PSAP	434339_PSAP	dELS	other	0.474844001	NA	rabbit	1	-0.997481928	8.47487615	553	0.544407387	Shared	FALSE	T0	R0	S3
chr10	71643409	71644408	434339	VSIR	434339_VSIR	dELS	other	0.474844001	NA	rabbit	1	NA	NA	553	0.544407387	Shared	FALSE	T0	R0	S3
chr10	71647710	71648709	434340	VSIR	434340_VSIR	dELS	group-1	0.371325999	NA	rabbit	1	NA	NA	594	0.759398161	Microglia	FALSE	T0	R0	S3
chr10	71647710	71648709	434340	PSAP	434340_PSAP	dELS	group-1	0.371325999	NA	rabbit	1	-0.997481928	8.47487615	594	0.759398161	Microglia	FALSE	T0	R0	S3
chr10	71647710	71648709	434340	CDH23	434340_CDH23	dELS	group-1	0.371325999	NA	rabbit	1	-1.837761842	2.05826846	594	0.759398161	Microglia	FALSE	T0	R0	S3
chr10	71653997	71655803	434342	VSIR	434342_VSIR	dELS	None	-0.161184283	NA	horse	1	NA	NA	344	0.704995316	Microglia	FALSE	T0	R0	S3
chr10	71653997	71655803	434342	PSAP	434342_PSAP	dELS	None	-0.161184283	NA	horse	1	-0.997481928	8.47487615	344	0.704995316	Microglia	FALSE	T0	R0	S3
chr10	71653997	71655803	434342	CDH23	434342_CDH23	dELS	None	-0.161184283	NA	horse	1	-1.837761842	2.05826846	344	0.704995316	Microglia	FALSE	T0	R0	S3
chr10	71659732	71661202	434343	PSAP	434343_PSAP	dELS	other	0.058486745	NA	cat&rabbit	2	-0.997481928	8.47487615	295	0.631024995	Shared	FALSE	T0	R0	S3
chr10	71659732	71661202	434343	CDH23	434343_CDH23	dELS	other	0.058486745	NA	horse&rabbit	2	-1.837761842	2.05826846	295	0.631024995	Shared	FALSE	T0	R0	S3
chr10	71659732	71661202	434343	VSIR	434343_VSIR	dELS	other	0.058486745	NA	cat&rabbit	2	NA	NA	295	0.631024995	Shared	FALSE	T0	R0	S3
chr10	71663194	71664193	434344	PSAP	434344_PSAP	dELS	group-1	-0.090004	NA	rabbit	1	-0.997481928	8.47487615	252	0.20137024	Shared	FALSE	T0	R0	S3
chr10	71663194	71664193	434344	VSIR	434344_VSIR	dELS	group-1	-0.090004	NA	rabbit	1	NA	NA	252	0.20137024	Shared	FALSE	T0	R0	S3
chr10	71665077	71666631	434345	PSAP	434345_PSAP	dELS	other	-0.200969776	NA	marmoset	1	-0.997481928	8.47487615	295	0.513367258	Neuronal	FALSE	T0	R0	S3
chr10	71677058	71678915	434351	VSIR	434351_VSIR	dELS	None	0.439135619	NA	horse&rabbit	2	NA	NA	590	0.587968294	Shared	FALSE	T0	R0	S3
chr10	71677058	71678915	434351	CDH23	434351_CDH23	dELS	None	0.439135619	NA	horse&rabbit	2	-1.837761842	2.05826846	590	0.587968294	Shared	FALSE	T0	R0	S3
chr10	71677058	71678915	434351	PSAP	434351_PSAP	dELS	None	0.439135619	NA	horse&rabbit	2	-0.997481928	8.47487615	590	0.587968294	Shared	FALSE	T0	R0	S3
chr10	71678916	71680774	434352	VSIR	434352_VSIR	dELS	None	0.142717051	NA	rabbit	1	NA	NA	503	0.340402294	Shared	FALSE	T0	R0	S3
chr10	71678916	71680774	434352	CDH23	434352_CDH23	dELS	None	0.142717051	NA	marmoset&rabbit&rat	3	-1.837761842	2.05826846	503	0.340402294	Shared	FALSE	T0	R0	S3
chr10	71678916	71680774	434352	PSAP	434352_PSAP	dELS	None	0.142717051	NA	rabbit	1	-0.997481928	8.47487615	503	0.340402294	Shared	FALSE	T0	R0	S3
chr10	71686819	71687827	434355	CDH23	434355_CDH23	dELS	None	0.242133797	NA	marmoset&rat	2	-1.837761842	2.05826846	606	0.430327194	Shared	FALSE	T0	R0	S3
chr10	71693872	71695863	434358	VSIR	434358_VSIR	dELS	other	0.580345878	78090	human&macaque&rabbit	3	NA	NA	612	0.68703385	Shared	FALSE	T3	R3	S3
chr10	71693872	71695863	434358	PSAP	434358_PSAP	dELS	other	0.580345878	NA	rabbit	1	-0.997481928	8.47487615	612	0.68703385	Shared	FALSE	T0	R3	S3
chr10	71693872	71695863	434358	CDH23	434358_CDH23	dELS	other	0.580345878	101765	human&marmoset&rat	3	-1.837761842	2.05826846	612	0.68703385	Shared	FALSE	T3	R3	S3
chr10	71697857	71699849	434360	PSAP	434360_PSAP	dELS	group-1	0.187228803	NA	horse	1	-0.997481928	8.47487615	701	0.317372294	Shared	FALSE	T0	R0	S3
chr10	71703152	71705066	434361	PSAP	434361_PSAP	dELS	None	0.245657437	NA	cat&cow&rabbit	3	-0.997481928	8.47487615	634	0.522384074	Shared	TRUE	T0	R0	S3
chr10	71703152	71705066	434361	VSIR	434361_VSIR	dELS	None	0.245657437	NA	cat&cow	2	NA	NA	634	0.522384074	Shared	TRUE	T0	R0	S3
chr10	71703152	71705066	434361	CDH23	434361_CDH23	dELS	None	0.245657437	NA	cow	1	-1.837761842	2.05826846	634	0.522384074	Shared	TRUE	T0	R0	S3
chr10	71705112	71706111	434362	CDH23	434362_CDH23	dELS	group-1	-0.157173002	NA	rabbit	1	-1.837761842	2.05826846	559	0.615504402	Shared	FALSE	T0	R0	S3
chr10	71705112	71706111	434362	VSIR	434362_VSIR	dELS	group-1	-0.157173002	NA	rabbit	1	NA	NA	559	0.615504402	Shared	FALSE	T0	R0	S3
chr10	71705112	71706111	434362	PSAP	434362_PSAP	dELS	group-1	-0.157173002	NA	rabbit	1	-0.997481928	8.47487615	559	0.615504402	Shared	FALSE	T0	R0	S3
chr10	71706643	71708258	434363	CDH23	434363_CDH23	dELS	group-1	0.280016084	NA	marmoset&rat	2	-1.837761842	2.05826846	587	0.329279349	Shared	FALSE	T0	R3	S3
chr10	71706643	71708258	434363	CHST3	434363_CHST3	dELS	group-1	0.280016084	NA	rabbit	1	-0.337894035	30.37272942	587	0.329279349	Shared	FALSE	T0	R3	S3
chr10	71708259	71709874	434364	CDH23	434364_CDH23	dELS	group-1	0.134055073	NA	marmoset&rat	2	-1.837761842	2.05826846	533	0.501748524	Shared	FALSE	T0	R3	S3
chr10	71712557	71713609	434365	PSAP	434365_PSAP	dELS	group-1	0.997864196	NA	rabbit	1	-0.997481928	8.47487615	544	0.658550633	Shared	FALSE	T0	R4	S3
chr10	71712557	71713609	434365	CDH23	434365_CDH23	dELS	group-1	0.997864196	83047	human&marmoset&rat	3	-1.837761842	2.05826846	544	0.658550633	Shared	FALSE	T3	R4	S3
chr10	71713610	71714662	434366	PSAP	434366_PSAP	dELS	other	-0.045260209	NA	rabbit	1	-0.997481928	8.47487615	252	0.576803968	Shared	FALSE	T0	R3	S3
chr10	71713610	71714662	434366	CDH23	434366_CDH23	dELS	other	-0.045260209	83047	human&marmoset&rat	3	-1.837761842	2.05826846	252	0.576803968	Shared	FALSE	T3	R3	S3
chr10	71714892	71716416	434367	PSAP	434367_PSAP	dELS	None	0.564124589	NA	cat	1	-0.997481928	8.47487615	564	0.396467709	Shared	FALSE	T0	R0	S3
chr10	71714892	71716416	434367	VSIR	434367_VSIR	dELS	None	0.564124589	NA	cat	1	NA	NA	564	0.396467709	Shared	FALSE	T0	R0	S3
chr10	71717883	71719172	434368	VSIR	434368_VSIR	pELS	group-2	0.314241859	NA	marmoset	1	NA	NA	480	0.751160049	Astrocytes	FALSE	T0	R0	S3
chr10	71717883	71719172	434368	PSAP	434368_PSAP	pELS	group-2	0.314241859	NA	marmoset	1	-0.997481928	8.47487615	480	0.751160049	Astrocytes	FALSE	T0	R0	S3
chr10	71719173	71720462	434369	CDH23	434369_CDH23	PLS	other	0.517836436	76510	human	1	-1.837761842	2.05826846	504	0.799627756	Astrocytes	FALSE	T1	R3	S3
chr10	71719173	71720462	434369	PSAP	434369_PSAP	PLS	other	0.517836436	NA	marmoset	1	-0.997481928	8.47487615	504	0.799627756	Astrocytes	FALSE	T0	R3	S3
chr10	71719173	71720462	434369	VSIR	434369_VSIR	PLS	other	0.517836436	NA	marmoset	1	NA	NA	504	0.799627756	Astrocytes	FALSE	T0	R3	S3
chr10	71721765	71722764	434370	VSIR	434370_VSIR	pELS	None	-0.004576001	NA	mouse	1	NA	NA	259	0.602007782	Shared	FALSE	T0	R0	S3
chr10	71723058	71724994	434371	PSAP	434371_PSAP	dELS	None	0.011167271	NA	horse	1	-0.997481928	8.47487615	529	0.478149687	Shared	FALSE	T0	R0	S3
chr10	71723058	71724994	434371	CDH23	434371_CDH23	dELS	None	0.011167271	NA	horse	1	-1.837761842	2.05826846	529	0.478149687	Shared	FALSE	T0	R0	S3
chr10	71723058	71724994	434371	VSIR	434371_VSIR	dELS	None	0.011167271	NA	horse	1	NA	NA	529	0.478149687	Shared	FALSE	T0	R0	S3
chr10	71724995	71726932	434372	VSIR	434372_VSIR	dELS	group-1	0.65785294	NA	cat	1	NA	NA	545	0.442816991	Shared	FALSE	T0	R0	S3
chr10	71727275	71728641	434373	PSAP	434373_PSAP	dELS	group-1	0.315975128	NA	cat	1	-0.997481928	8.47487615	522	0.753938568	Microglia	FALSE	T0	R3	S3
chr10	71727275	71728641	434373	VSIR	434373_VSIR	dELS	group-1	0.315975128	44749	cat&human&marmoset&mouse	4	NA	NA	522	0.753938568	Microglia	FALSE	T3	R3	S3
chr10	71728642	71730009	434374	PSAP	434374_PSAP	dELS	other	-0.111218565	121563	cat&human	2	-0.997481928	8.47487615	304	0.517573849	Shared	FALSE	T3	R3	S3
chr10	71728642	71730009	434374	VSIR	434374_VSIR	dELS	other	-0.111218565	43781	cat&human&marmoset	3	NA	NA	304	0.517573849	Shared	FALSE	T3	R3	S3
chr10	71735407	71736669	434377	PSAP	434377_PSAP	pELS	group-1	-0.039163895	NA	horse	1	-0.997481928	8.47487615	551	0.807677709	Microglia	FALSE	T0	R3	S3
chr10	71735407	71736669	434377	VSIR	434377_VSIR	pELS	group-1	-0.039163895	37067	horse&human	2	NA	NA	551	0.807677709	Microglia	FALSE	T3	R3	S3
chr10	71735407	71736669	434377	CDH23	434377_CDH23	pELS	group-1	-0.039163895	60742	horse&human	2	-1.837761842	2.05826846	551	0.807677709	Microglia	FALSE	T3	R3	S3
chr10	71735407	71736669	434377	CHST3	434377_CHST3	pELS	group-1	-0.039163895	NA	rabbit	1	-0.337894035	30.37272942	551	0.807677709	Microglia	FALSE	T0	R3	S3
chr10	71736686	71738098	434378	CDH23	434378_CDH23	PLS	group-1	-0.06867516	NA	horse	1	-1.837761842	2.05826846	393	0.707741082	Microglia	FALSE	T0	R3	S3
chr10	71736686	71738098	434378	VSIR	434378_VSIR	PLS	group-1	-0.06867516	NA	horse&mouse	2	NA	NA	393	0.707741082	Microglia	FALSE	T0	R3	S3
chr10	71736686	71738098	434378	PSAP	434378_PSAP	PLS	group-1	-0.06867516	NA	horse&mouse	2	-0.997481928	8.47487615	393	0.707741082	Microglia	FALSE	T0	R3	S3
chr10	71738099	71739511	434379	PSAP	434379_PSAP	PLS	group-1	0.302438073	NA	horse&mouse	2	-0.997481928	8.47487615	525	0.604552494	Shared	FALSE	T0	R0	S3
chr10	71738099	71739511	434379	CDH23	434379_CDH23	PLS	group-1	0.302438073	NA	horse	1	-1.837761842	2.05826846	525	0.604552494	Shared	FALSE	T0	R0	S3
chr10	71738099	71739511	434379	VSIR	434379_VSIR	PLS	group-1	0.302438073	NA	horse&mouse	2	NA	NA	525	0.604552494	Shared	FALSE	T0	R0	S3
chr10	71739531	71740530	434380	VSIR	434380_VSIR	pELS	group-1	0.487952002	33053	human	1	NA	NA	554	0.652985539	Shared	FALSE	T1	R1	S3
chr10	71741235	71742234	434381	VSIR	434381_VSIR	dELS	other	0.78778998	NA	mouse	1	NA	NA	592	0.774721563	Microglia	FALSE	T0	R0	S3
chr10	71745923	71747689	434384	CDH23	434384_CDH23	dELS	group-1	0.336449917	48865	cow&human&rabbit	3	-1.837761842	2.05826846	504	0.891416255	Microglia	FALSE	T3	R3	S3
chr10	71745923	71747689	434384	PSAP	434384_PSAP	dELS	group-1	0.336449917	102972	cat&cow&horse&human&marmoset&mouse&rabbit	7	-0.997481928	8.47487615	504	0.891416255	Microglia	FALSE	T3	R3	S3
chr10	71745923	71747689	434384	VSIR	434384_VSIR	dELS	group-1	0.336449917	25190	cat&cow&horse&human&marmoset&mouse&rabbit	7	NA	NA	504	0.891416255	Microglia	FALSE	T3	R3	S3
chr10	71747690	71749456	434385	CDH23	434385_CDH23	dELS	group-2	0.349599886	48865	human&rabbit	2	-1.837761842	2.05826846	567	0.932151756	Microglia	FALSE	T3	R4	S3
chr10	71747690	71749456	434385	CHST3	434385_CHST3	dELS	group-2	0.349599886	NA	rabbit	1	-0.337894035	30.37272942	567	0.932151756	Microglia	FALSE	T0	R4	S3
chr10	71747690	71749456	434385	VSIR	434385_VSIR	dELS	group-2	0.349599886	25190	cat&horse&human&macaque&marmoset&mouse&rabbit	7	NA	NA	567	0.932151756	Microglia	FALSE	T3	R4	S3
chr10	71747690	71749456	434385	PSAP	434385_PSAP	dELS	group-2	0.349599886	102012	cat&horse&human&marmoset&mouse&rabbit	6	-0.997481928	8.47487615	567	0.932151756	Microglia	FALSE	T3	R4	S3
chr10	71749457	71751224	434386	CDH23	434386_CDH23	dELS	group-1	0.27189197	NA	rabbit	1	-1.837761842	2.05826846	400	0.9024986	Microglia	FALSE	T0	R3	S3
chr10	71749457	71751224	434386	PSAP	434386_PSAP	dELS	group-1	0.27189197	NA	cat&horse&marmoset&mouse&rabbit	5	-0.997481928	8.47487615	400	0.9024986	Microglia	FALSE	T0	R3	S3
chr10	71749457	71751224	434386	VSIR	434386_VSIR	dELS	group-1	0.27189197	22599	cat&horse&human&macaque&marmoset&mouse&rabbit	7	NA	NA	400	0.9024986	Microglia	FALSE	T3	R3	S3
chr10	71752170	71753300	434387	PSAP	434387_PSAP	dELS	group-1	0.311015031	97254	cat&cow&horse&human&macaque&marmoset&mouse	7	-0.997481928	8.47487615	613	0.885113389	Microglia	FALSE	T3	R3	S3
chr10	71752170	71753300	434387	VSIR	434387_VSIR	dELS	group-1	0.311015031	19472	cat&cow&horse&human&macaque&marmoset&mouse	7	NA	NA	613	0.885113389	Microglia	FALSE	T3	R3	S3
chr10	71752170	71753300	434387	CDH23	434387_CDH23	dELS	group-1	0.311015031	43147	cow&human	2	-1.837761842	2.05826846	613	0.885113389	Microglia	FALSE	T3	R3	S3
chr10	71753301	71754432	434388	CDH23	434388_CDH23	dELS	group-1	0.212268549	43147	cow&human	2	-1.837761842	2.05826846	441	0.949734051	Microglia	FALSE	T3	R4	S3
chr10	71753301	71754432	434388	PSAP	434388_PSAP	dELS	group-1	0.212268549	97254	cat&cow&horse&human&macaque&marmoset&mouse	7	-0.997481928	8.47487615	441	0.949734051	Microglia	FALSE	T3	R4	S3
chr10	71753301	71754432	434388	VSIR	434388_VSIR	dELS	group-1	0.212268549	19472	cat&cow&horse&human&macaque&marmoset&mouse&rabbit	8	NA	NA	441	0.949734051	Microglia	FALSE	T3	R4	S3
chr10	71754559	71755558	434389	VSIR	434389_VSIR	dELS	other	0.653870995	NA	mouse	1	NA	NA	599	0.859246758	Microglia	FALSE	T0	R0	S3
chr10	71756048	71757566	434390	CDH23	434390_CDH23	dELS	group-1	0.259680712	39227	cow&human&rabbit	3	-1.837761842	2.05826846	496	0.881351922	Microglia	FALSE	T3	R4	S3
chr10	71756048	71757566	434390	PSAP	434390_PSAP	dELS	group-1	0.259680712	93334	cat&cow&horse&human&macaque&marmoset&mouse&rabbit	8	-0.997481928	8.47487615	496	0.881351922	Microglia	FALSE	T3	R4	S3
chr10	71756048	71757566	434390	VSIR	434390_VSIR	dELS	group-1	0.259680712	15552	cat&cow&horse&human&macaque&marmoset&mouse&rabbit	8	NA	NA	496	0.881351922	Microglia	FALSE	T3	R4	S3
chr10	71757567	71759086	434391	PSAP	434391_PSAP	dELS	group-1	0.11947829	NA	cow&marmoset&rabbit	3	-0.997481928	8.47487615	317	0.883175253	Microglia	FALSE	T0	R0	S3
chr10	71757567	71759086	434391	VSIR	434391_VSIR	dELS	group-1	0.11947829	NA	cow&macaque&marmoset&rabbit	4	NA	NA	317	0.883175253	Microglia	FALSE	T0	R0	S3
chr10	71757567	71759086	434391	CDH23	434391_CDH23	dELS	group-1	0.11947829	NA	cow&rabbit	2	-1.837761842	2.05826846	317	0.883175253	Microglia	FALSE	T0	R0	S3
chr10	71760414	71761613	434392	CHST3	434392_CHST3	dELS	group-1	0.134245834	NA	rabbit	1	-0.337894035	30.37272942	509	0.849421369	Microglia	FALSE	T0	R0	S3
chr10	71761614	71762814	434393	CHST3	434393_CHST3	dELS	group-1	0.999730234	NA	rabbit	1	-0.337894035	30.37272942	573	0.862489419	Microglia	FALSE	T0	R0	S4
chr10	71761614	71762814	434393	VSIR	434393_VSIR	dELS	group-1	0.999730234	NA	mouse	1	NA	NA	573	0.862489419	Microglia	FALSE	T0	R0	S4
chr10	71762909	71764790	434394	PSAP	434394_PSAP	dELS	group-1	0.042434645	NA	cat&horse	2	-0.997481928	8.47487615	344	0.776835908	Microglia	FALSE	T0	R0	S3
chr10	71762909	71764790	434394	VSIR	434394_VSIR	dELS	group-1	0.042434645	NA	cat	1	NA	NA	344	0.776835908	Microglia	FALSE	T0	R0	S3
chr10	71764791	71766673	434395	PSAP	434395_PSAP	dELS	group-2	0.316003187	NA	cat&cow&horse&marmoset&rabbit	5	-0.997481928	8.47487615	548	0.905287517	Microglia	FALSE	T0	R3	S3
chr10	71764791	71766673	434395	VSIR	434395_VSIR	dELS	group-2	0.316003187	7888	cat&cow&horse&human&marmoset&rabbit	6	NA	NA	548	0.905287517	Microglia	FALSE	T3	R3	S3
chr10	71764791	71766673	434395	CDH23	434395_CDH23	dELS	group-2	0.316003187	31563	cow&human&rabbit	3	-1.837761842	2.05826846	548	0.905287517	Microglia	FALSE	T3	R3	S3
chr10	71766768	71767915	434396	VSIR	434396_VSIR	dELS	group-1	1.027098428	NA	cat&mouse	2	NA	NA	636	0.815526331	Microglia	FALSE	T0	R0	S3
chr10	71766768	71767915	434396	PSAP	434396_PSAP	dELS	group-1	1.027098428	NA	cat	1	-0.997481928	8.47487615	636	0.815526331	Microglia	FALSE	T0	R0	S3
chr10	71767916	71769063	434397	CHST3	434397_CHST3	dELS	group-1	0.143825783	NA	rabbit	1	-0.337894035	30.37272942	395	0.800406962	Microglia	FALSE	T0	R0	S3
chr10	71767916	71769063	434397	VSIR	434397_VSIR	dELS	group-1	0.143825783	NA	cat&mouse&rabbit	3	NA	NA	395	0.800406962	Microglia	FALSE	T0	R0	S3
chr10	71767916	71769063	434397	PSAP	434397_PSAP	dELS	group-1	0.143825783	NA	cat	1	-0.997481928	8.47487615	395	0.800406962	Microglia	FALSE	T0	R0	S3
chr10	71769391	71771054	434398	CDH23	434398_CDH23	dELS	group-1	0.249020432	NA	rabbit	1	-1.837761842	2.05826846	500	0.89198281	Microglia	FALSE	T0	R3	S3
chr10	71769391	71771054	434398	PSAP	434398_PSAP	dELS	group-1	0.249020432	NA	marmoset&mouse&rabbit	3	-0.997481928	8.47487615	500	0.89198281	Microglia	FALSE	T0	R3	S3
chr10	71769391	71771054	434398	VSIR	434398_VSIR	dELS	group-1	0.249020432	2393	human&marmoset&mouse&rabbit	4	NA	NA	500	0.89198281	Microglia	FALSE	T3	R3	S3
chr10	71771055	71772718	434399	CDH23	434399_CDH23	pELS	group-1	0.263554086	24629	cow&human&rabbit	3	-1.837761842	2.05826846	386	0.877653708	Microglia	FALSE	T3	R4	S3
chr10	71771055	71772718	434399	PSAP	434399_PSAP	pELS	group-1	0.263554086	NA	cat&cow&marmoset&mouse&rabbit	5	-0.997481928	8.47487615	386	0.877653708	Microglia	FALSE	T0	R4	S3
chr10	71771055	71772718	434399	VSIR	434399_VSIR	pELS	group-1	0.263554086	2393	cat&cow&horse&human&macaque&marmoset&mouse&rabbit	8	NA	NA	386	0.877653708	Microglia	FALSE	T3	R4	S3
chr10	71772719	71774382	434400	VSIR	434400_VSIR	PLS	group-2	0.267020432	954	cat&cow&horse&human&macaque&marmoset&mouse&rabbit	8	NA	NA	554	0.782805998	Microglia	FALSE	T3	R4	S3
chr10	71772719	71774382	434400	CHST3	434400_CHST3	PLS	group-2	0.267020432	NA	rabbit	1	-0.337894035	30.37272942	554	0.782805998	Microglia	FALSE	T0	R4	S3
chr10	71772719	71774382	434400	PSAP	434400_PSAP	PLS	group-2	0.267020432	77243	cat&cow&human&marmoset&mouse&rabbit	6	-0.997481928	8.47487615	554	0.782805998	Microglia	FALSE	T3	R4	S3
chr10	71772719	71774382	434400	CDH23	434400_CDH23	PLS	group-2	0.267020432	23136	cow&human&marmoset&rabbit&rat	5	-1.837761842	2.05826846	554	0.782805998	Microglia	FALSE	T3	R4	S3
chr10	71774857	71776120	434401	VSIR	434401_VSIR	pELS	other	0.141535601	1640	horse&human&macaque&marmoset&mouse&rabbit	6	NA	NA	384	0.926826837	Microglia	FALSE	T3	R3	S3
chr10	71774857	71776120	434401	PSAP	434401_PSAP	pELS	other	0.141535601	75584	horse&human&marmoset&mouse&rabbit	5	-0.997481928	8.47487615	384	0.926826837	Microglia	FALSE	T3	R3	S3
chr10	71774857	71776120	434401	CDH23	434401_CDH23	pELS	other	0.141535601	21477	human&rabbit	2	-1.837761842	2.05826846	384	0.926826837	Microglia	FALSE	T3	R3	S3
chr10	71776168	71778083	434402	PSAP	434402_PSAP	dELS	group-2	0.529468167	NA	marmoset	1	-0.997481928	8.47487615	542	0.836259634	Microglia	FALSE	T0	R2	S3
chr10	71776168	71778083	434402	VSIR	434402_VSIR	dELS	group-2	0.529468167	3113	human&macaque&marmoset	3	NA	NA	542	0.836259634	Microglia	FALSE	T2	R2	S3
chr10	71776168	71778083	434402	CDH23	434402_CDH23	dELS	group-2	0.529468167	20327	human	1	-1.837761842	2.05826846	542	0.836259634	Microglia	FALSE	T1	R2	S3
chr10	71779663	71780838	434403	VSIR	434403_VSIR	dELS	other	-0.154345239	NA	horse	1	NA	NA	344	0.599818119	Shared	FALSE	T0	R0	S3
chr10	71779663	71780838	434403	PSAP	434403_PSAP	dELS	other	-0.154345239	NA	horse	1	-0.997481928	8.47487615	344	0.599818119	Shared	FALSE	T0	R0	S3
chr10	71780839	71782014	434404	VSIR	434404_VSIR	dELS	other	-0.191128401	NA	horse	1	NA	NA	272	0.72066735	Microglia	FALSE	T0	R0	S3
chr10	71780839	71782014	434404	PSAP	434404_PSAP	dELS	other	-0.191128401	NA	horse	1	-0.997481928	8.47487615	272	0.72066735	Microglia	FALSE	T0	R0	S3
chr10	71782204	71783423	434405	VSIR	434405_VSIR	dELS	other	0.122709016	8991	cow&horse&human&macaque&mouse	5	NA	NA	495	0.807715355	Microglia	FALSE	T3	R3	S3
chr10	71782204	71783423	434405	CDH23	434405_CDH23	dELS	other	0.122709016	13611	cow&human	2	-1.837761842	2.05826846	495	0.807715355	Microglia	FALSE	T3	R3	S3
chr10	71782204	71783423	434405	PSAP	434405_PSAP	dELS	other	0.122709016	NA	cow	1	-0.997481928	8.47487615	495	0.807715355	Microglia	FALSE	T0	R3	S3
chr10	71783424	71784643	434406	CDH23	434406_CDH23	dELS	None	0.42000327	13611	cow&human	2	-1.837761842	2.05826846	584	0.681070087	Shared	FALSE	T3	R3	S3
chr10	71783424	71784643	434406	VSIR	434406_VSIR	dELS	None	0.42000327	8991	cow&human&macaque&mouse	4	NA	NA	584	0.681070087	Shared	FALSE	T3	R3	S3
chr10	71783424	71784643	434406	PSAP	434406_PSAP	dELS	None	0.42000327	NA	cow	1	-0.997481928	8.47487615	584	0.681070087	Shared	FALSE	T0	R3	S3
chr10	71785194	71787038	434407	VSIR	434407_VSIR	None	None	0.217771821	NA	cat&horse	2	NA	NA	575	0.611109169	Shared	FALSE	T0	R0	S3
chr10	71785194	71787038	434407	PSAP	434407_PSAP	None	None	0.217771821	NA	cat	1	-0.997481928	8.47487615	575	0.611109169	Shared	FALSE	T0	R0	S3
chr10	71797095	71798378	434412	PSAP	434412_PSAP	pELS	group-1	0.586380836	NA	macaque	1	-0.997481928	8.47487615	610	0.836052679	Microglia	FALSE	T0	R3	S3
chr10	71797095	71798378	434412	VSIR	434412_VSIR	pELS	group-1	0.586380836	23660	human&macaque	2	NA	NA	610	0.836052679	Microglia	FALSE	T2	R3	S3
chr10	71798424	71799506	434413	CDH23	434413_CDH23	dELS	None	1.394963979	NA	rabbit	1	-1.837761842	2.05826846	574	0.84988499	Microglia	FALSE	T0	R3	S4
chr10	71798424	71799506	434413	PSAP	434413_PSAP	dELS	None	1.394963979	NA	cat&marmoset&rabbit	3	-0.997481928	8.47487615	574	0.84988499	Microglia	FALSE	T0	R3	S4
chr10	71798424	71799506	434413	VSIR	434413_VSIR	dELS	None	1.394963979	26008	cat&horse&human&marmoset&rabbit	5	NA	NA	574	0.84988499	Microglia	FALSE	T3	R3	S4
chr10	71799507	71800590	434414	VSIR	434414_VSIR	dELS	group-1	0.513091336	26008	cat&horse&human&marmoset&mouse&rabbit	6	NA	NA	550	0.932577316	Microglia	FALSE	T3	R3	S3
chr10	71799507	71800590	434414	PSAP	434414_PSAP	dELS	group-1	0.513091336	NA	cat&marmoset&rabbit	3	-0.997481928	8.47487615	550	0.932577316	Microglia	FALSE	T0	R3	S3
chr10	71799507	71800590	434414	CDH23	434414_CDH23	dELS	group-1	0.513091336	NA	rabbit	1	-1.837761842	2.05826846	550	0.932577316	Microglia	FALSE	T0	R3	S3
chr10	71801052	71802127	434415	CDH23	434415_CDH23	dELS	group-2	-0.135855018	4277	human	1	-1.837761842	2.05826846	272	0.91326605	Microglia	FALSE	T1	R2	S3
chr10	71801052	71802127	434415	PSAP	434415_PSAP	dELS	group-2	-0.135855018	NA	marmoset	1	-0.997481928	8.47487615	272	0.91326605	Microglia	FALSE	T0	R2	S3
chr10	71801052	71802127	434415	VSIR	434415_VSIR	dELS	group-2	-0.135855018	27952	human&marmoset	2	NA	NA	272	0.91326605	Microglia	FALSE	T2	R2	S3
chr10	71803102	71804919	434416	CDH23	434416_CDH23	dELS	None	0.719716171	6901	human&rabbit	2	-1.837761842	2.05826846	553	0.956118958	Microglia	FALSE	T3	R4	S3
chr10	71803102	71804919	434416	PSAP	434416_PSAP	dELS	None	0.719716171	46713	cat&cow&horse&human&macaque&marmoset&mouse&rabbit	8	-0.997481928	8.47487615	553	0.956118958	Microglia	FALSE	T3	R4	S3
chr10	71803102	71804919	434416	VSIR	434416_VSIR	dELS	None	0.719716171	30576	cat&cow&horse&human&macaque&marmoset&mouse&rabbit	8	NA	NA	553	0.956118958	Microglia	FALSE	T3	R4	S3
chr10	71805452	71806866	434417	PSAP	434417_PSAP	dELS	group-2	0.971173133	NA	cow&macaque	2	-0.997481928	8.47487615	570	0.869898187	Microglia	FALSE	T0	R3	S3
chr10	71805452	71806866	434417	CDH23	434417_CDH23	dELS	group-2	0.971173133	8419	human	1	-1.837761842	2.05826846	570	0.869898187	Microglia	FALSE	T1	R3	S3
chr10	71805452	71806866	434417	VSIR	434417_VSIR	dELS	group-2	0.971173133	32094	cow&human&macaque	3	NA	NA	570	0.869898187	Microglia	FALSE	T3	R3	S3
chr10	71811438	71812860	434419	PSAP	434419_PSAP	dELS	group-1	1.526991565	NA	cat&horse&marmoset&mouse	4	-0.997481928	8.47487615	636	0.623292652	Shared	FALSE	T0	R4	S3
chr10	71811438	71812860	434419	CDH23	434419_CDH23	dELS	group-1	1.526991565	14293	human	1	-1.837761842	2.05826846	636	0.623292652	Shared	FALSE	T1	R4	S3
chr10	71811438	71812860	434419	VSIR	434419_VSIR	dELS	group-1	1.526991565	NA	cat&cow&horse&macaque&marmoset&mouse	6	NA	NA	636	0.623292652	Shared	FALSE	T0	R4	S3
chr10	71814125	71815815	434420	PSAP	434420_PSAP	dELS	group-1	0.828257246	NA	cat	1	-0.997481928	8.47487615	576	0.578551533	Shared	FALSE	T0	R0	S3
chr10	71814125	71815815	434420	VSIR	434420_VSIR	dELS	group-1	0.828257246	NA	cat&macaque	2	NA	NA	576	0.578551533	Shared	FALSE	T0	R0	S3
chr10	71815816	71817507	434421	PSAP	434421_PSAP	dELS	None	0.619158982	NA	cat&macaque	2	-0.997481928	8.47487615	628	0.353694478	Shared	FALSE	T0	R3	S3
chr10	71815816	71817507	434421	VSIR	434421_VSIR	dELS	None	0.619158982	NA	cat&macaque	2	NA	NA	628	0.353694478	Shared	FALSE	T0	R3	S3
chr10	71817508	71819199	434422	PSAP	434422_PSAP	dELS	group-2	0.187693846	NA	cat&horse&macaque&marmoset&rabbit	5	-0.997481928	8.47487615	552	0.802147502	Microglia	FALSE	T0	R3	S3
chr10	71817508	71819199	434422	VSIR	434422_VSIR	dELS	group-2	0.187693846	NA	cat&horse&macaque&marmoset&rabbit	5	NA	NA	552	0.802147502	Microglia	FALSE	T0	R3	S3
chr10	71817508	71819199	434422	CDH23	434422_CDH23	dELS	group-2	0.187693846	NA	rabbit	1	-1.837761842	2.05826846	552	0.802147502	Microglia	FALSE	T0	R3	S3
chr10	71819441	71821121	434423	CDH23	434423_CDH23	dELS	None	0.300432481	NA	rabbit	1	-1.837761842	2.05826846	563	0.591312349	Shared	FALSE	T0	R0	S3
chr10	71819441	71821121	434423	VSIR	434423_VSIR	dELS	None	0.300432481	NA	rabbit	1	NA	NA	563	0.591312349	Shared	FALSE	T0	R0	S3
chr10	71819441	71821121	434423	PSAP	434423_PSAP	dELS	None	0.300432481	NA	rabbit	1	-0.997481928	8.47487615	563	0.591312349	Shared	FALSE	T0	R0	S3
chr10	71821640	71823115	434424	VSIR	434424_VSIR	dELS	None	0.214086042	NA	horse	1	NA	NA	506	0.515279672	Shared	FALSE	T0	R0	S3
chr10	71821640	71823115	434424	PSAP	434424_PSAP	dELS	None	0.214086042	NA	horse	1	-0.997481928	8.47487615	506	0.515279672	Shared	FALSE	T0	R0	S3
chr10	71824593	71826069	434426	PSAP	434426_PSAP	dELS	None	0.016425183	NA	marmoset	1	-0.997481928	8.47487615	533	0.27931627	Shared	FALSE	T0	R0	S3
chr10	71828663	71829927	434428	VSIR	434428_VSIR	dELS	other	0.433354141	NA	macaque	1	NA	NA	568	0.48630733	Shared	FALSE	T0	R3	S3
chr10	71833104	71834800	434430	VSIR	434430_VSIR	dELS	group-3	-0.09061638	NA	rabbit	1	NA	NA	510	0.602418866	Shared	FALSE	T0	R3	S3
chr10	71833104	71834800	434430	PSAP	434430_PSAP	dELS	group-3	-0.09061638	NA	rabbit	1	-0.997481928	8.47487615	510	0.602418866	Shared	FALSE	T0	R3	S3
chr10	71835582	71836966	434431	CDH23	434431_CDH23	dELS	other	-0.108709026	38688	human	1	-1.837761842	2.05826846	300	0.400430322	Shared	FALSE	T1	R3	S3
chr10	71835582	71836966	434431	VSIR	434431_VSIR	dELS	other	-0.108709026	NA	horse	1	NA	NA	300	0.400430322	Shared	FALSE	T0	R3	S3
chr10	71838564	71840319	434432	VSIR	434432_VSIR	dELS	group-1	0.156743166	NA	horse	1	NA	NA	504	0.289152689	Shared	FALSE	T0	R4	S3
chr10	71840320	71842075	434433	VSIR	434433_VSIR	dELS	group-1	-0.003571755	NA	horse	1	NA	NA	399	0.451105405	Shared	FALSE	T0	R4	S3
chr10	71842076	71843832	434434	VSIR	434434_VSIR	pELS	other	-0.073253842	NA	marmoset	1	NA	NA	368	0.58726664	Shared	FALSE	T0	R0	S3
chr10	71850184	71851889	434436	VSIR	434436_VSIR	PLS	group-3	0.203031654	NA	cat&rabbit	2	NA	NA	524	0.363865598	Shared	FALSE	T0	R4	S3
chr10	71850184	71851889	434436	CHST3	434436_CHST3	PLS	group-3	0.203031654	NA	rabbit	1	-0.337894035	30.37272942	524	0.363865598	Shared	FALSE	T0	R4	S3
chr10	71850184	71851889	434436	PSAP	434436_PSAP	PLS	group-3	0.203031654	NA	cat&marmoset&mouse&rabbit	4	-0.997481928	8.47487615	524	0.363865598	Shared	FALSE	T0	R4	S3
chr10	71852061	71853371	434437	PSAP	434437_PSAP	pELS	other	0.042617848	NA	cat&horse&marmoset	3	-0.997481928	8.47487615	344	0.846679769	Microglia	FALSE	T0	R3	S3
chr10	71852061	71853371	434437	VSIR	434437_VSIR	pELS	other	0.042617848	79023	cat&horse&human&macaque&marmoset&mouse	6	NA	NA	344	0.846679769	Microglia	FALSE	T3	R3	S3
chr10	71852061	71853371	434437	CDH23	434437_CDH23	pELS	other	0.042617848	55348	human	1	-1.837761842	2.05826846	344	0.846679769	Microglia	FALSE	T1	R3	S3
chr10	71857807	71859150	434439	PSAP	434439_PSAP	dELS	group-2	-0.056746279	NA	marmoset	1	-0.997481928	8.47487615	313	0.820919679	Microglia	FALSE	T0	R2	S3
chr10	71857807	71859150	434439	VSIR	434439_VSIR	dELS	group-2	-0.056746279	84721	human&marmoset	2	NA	NA	313	0.820919679	Microglia	FALSE	T2	R2	S3
chr10	71860014	71861949	434440	VSIR	434440_VSIR	dELS	group-3	-0.003133263	NA	mouse&rabbit	2	NA	NA	436	0.566289223	Shared	FALSE	T0	R4	S3
chr10	71860014	71861949	434440	CHST3	434440_CHST3	dELS	group-3	-0.003133263	NA	cat	1	-0.337894035	30.37272942	436	0.566289223	Shared	FALSE	T0	R4	S3
chr10	71860014	71861949	434440	PSAP	434440_PSAP	dELS	group-3	-0.003133263	NA	rabbit	1	-0.997481928	8.47487615	436	0.566289223	Shared	FALSE	T0	R4	S3
chr10	71865159	71866213	434441	PSAP	434441_PSAP	dELS	other	-0.235396209	NA	cat	1	-0.997481928	8.47487615	290	0.705930812	Microglia	FALSE	T0	R0	S3
chr10	71865159	71866213	434441	VSIR	434441_VSIR	dELS	other	-0.235396209	NA	cat	1	NA	NA	290	0.705930812	Microglia	FALSE	T0	R0	S3
chr10	71866993	71868814	434442	VSIR	434442_VSIR	dELS	group-2	-0.08855708	94594	human	1	NA	NA	350	0.865860241	Microglia	FALSE	T1	R3	S3
chr10	71872153	71873441	434445	PSAP	434445_PSAP	dELS	None	-0.117226532	NA	horse	1	-0.997481928	8.47487615	313	0.642100876	Shared	FALSE	T0	R3	S3
chr10	71872153	71873441	434445	VSIR	434445_VSIR	dELS	None	-0.117226532	100187	horse&human	2	NA	NA	313	0.642100876	Shared	FALSE	T3	R3	S3
chr10	71873442	71874731	434446	VSIR	434446_VSIR	dELS	other	-0.142626358	100187	horse&human&marmoset	3	NA	NA	252	0.607146329	Shared	FALSE	T3	R3	S3
chr10	71873442	71874731	434446	PSAP	434446_PSAP	dELS	other	-0.142626358	NA	horse&marmoset	2	-0.997481928	8.47487615	252	0.607146329	Shared	FALSE	T0	R3	S3
chr10	71878129	71879312	434448	PSAP	434448_PSAP	PLS	group-3	-0.155948479	NA	horse	1	-0.997481928	8.47487615	NA	0.79601633	Microglia	FALSE	T0	R3	S3
chr10	71878129	71879312	434448	VSIR	434448_VSIR	PLS	group-3	-0.155948479	104966	horse&human&macaque	3	NA	NA	NA	0.79601633	Microglia	FALSE	T3	R3	S3
chr10	71880127	71881447	434449	CDH23	434449_CDH23	dELS	group-3	-0.083106736	83324	human	1	-1.837761842	2.05826846	300	0.835952612	Microglia	FALSE	T1	R2	S3
chr10	71880127	71881447	434449	PSAP	434449_PSAP	dELS	group-3	-0.083106736	29217	human	1	-0.997481928	8.47487615	300	0.835952612	Microglia	FALSE	T1	R2	S3
chr10	71880127	71881447	434449	VSIR	434449_VSIR	dELS	group-3	-0.083106736	106999	human&macaque	2	NA	NA	300	0.835952612	Microglia	FALSE	T2	R2	S3
chr10	71882776	71884007	434451	VSIR	434451_VSIR	dELS	other	-0.182129871	NA	cat&cow	2	NA	NA	266	0.886137189	Microglia	FALSE	T0	R3	S3
chr10	71882776	71884007	434451	PSAP	434451_PSAP	dELS	other	-0.182129871	NA	cat&cow	2	-0.997481928	8.47487615	266	0.886137189	Microglia	FALSE	T0	R3	S3
chr10	71882776	71884007	434451	SPOCK2	434451_SPOCK2	dELS	other	-0.182129871	NA	cat	1	-0.732911333	14.07761264	266	0.886137189	Microglia	FALSE	T0	R3	S3
chr10	71887551	71889235	434452	PSAP	434452_PSAP	PLS	group-2	-0.323293176	NA	cat&cow&horse&marmoset&rabbit	5	-0.997481928	8.47487615	459	0.836459084	Microglia	FALSE	T0	R3	S3
chr10	71887551	71889235	434452	VSIR	434452_VSIR	PLS	group-2	-0.323293176	114378	cat&cow&horse&human&macaque&marmoset&rabbit	7	NA	NA	459	0.836459084	Microglia	FALSE	T3	R3	S3
chr10	71887551	71889235	434452	SPOCK2	434452_SPOCK2	PLS	group-2	-0.323293176	NA	cat&horse	2	-0.732911333	14.07761264	459	0.836459084	Microglia	FALSE	T0	R3	S3
chr10	71889236	71890920	434453	SPOCK2	434453_SPOCK2	pELS	group-2	-0.305597625	NA	cat&horse	2	-0.732911333	14.07761264	252	0.783639886	Microglia	FALSE	T0	R3	S3
chr10	71889236	71890920	434453	PSAP	434453_PSAP	pELS	group-2	-0.305597625	NA	cat&cow&horse&marmoset&rabbit	5	-0.997481928	8.47487615	252	0.783639886	Microglia	FALSE	T0	R3	S3
chr10	71889236	71890920	434453	VSIR	434453_VSIR	pELS	group-2	-0.305597625	115095	cat&cow&horse&human&macaque&marmoset&rabbit	7	NA	NA	252	0.783639886	Microglia	FALSE	T3	R3	S3
chr10	71895897	71897313	434454	PSAP	434454_PSAP	dELS	group-2	-0.030030344	NA	marmoset	1	-0.997481928	8.47487615	382	0.370046047	Shared	FALSE	T0	R3	S3
chr10	71895897	71897313	434454	VSIR	434454_VSIR	dELS	group-2	-0.030030344	NA	marmoset	1	NA	NA	382	0.370046047	Shared	FALSE	T0	R3	S3
chr10	71946275	71947474	434462	CDH23	434462_CDH23	dELS	other	-0.017242499	149109	human	1	-1.837761842	2.05826846	332	0.764766083	Astrocytes	FALSE	T1	R2	S3
chr10	71956010	71957159	434463	SPOCK2	434463_SPOCK2	dELS	group-3	0.04150087	131104	human	1	-0.732911333	14.07761264	NA	0.683285024	Shared	FALSE	T1	R2	S2
chr10	71963344	71965152	434465	SPOCK2	434465_SPOCK2	PLS	group-1	0.688171919	122866	horse&human	2	-0.732911333	14.07761264	529	0.534137427	Shared	FALSE	T3	R4	S3
chr10	71963344	71965152	434465	CDH23	434465_CDH23	PLS	group-1	0.688171919	166173	human	1	-1.837761842	2.05826846	529	0.534137427	Shared	FALSE	T1	R4	S3
chr10	71963344	71965152	434465	CHST3	434465_CHST3	PLS	group-1	0.688171919	NA	cat&cow&marmoset&mouse&rabbit&rat	6	-0.337894035	30.37272942	529	0.534137427	Shared	FALSE	T0	R4	S3
chr10	71963344	71965152	434465	VSIR	434465_VSIR	PLS	group-1	0.688171919	NA	horse	1	NA	NA	529	0.534137427	Shared	FALSE	T0	R4	S3
chr10	71965153	71966961	434466	CHST3	434466_CHST3	pELS	group-1	0.383134881	NA	cow&mouse&rabbit	3	-0.337894035	30.37272942	544	0.540919362	Shared	FALSE	T0	R0	S3
chr10	71968670	71969745	434467	CHST3	434467_CHST3	dELS	group-1	0.016299257	NA	cat	1	-0.337894035	30.37272942	304	0.685556826	Shared	FALSE	T0	R0	S3
chr10	71969746	71970822	434468	CHST3	434468_CHST3	dELS	group-1	0.374576603	NA	cat	1	-0.337894035	30.37272942	568	0.566964396	Shared	FALSE	T0	R3	S3
chr10	71970933	71971953	434469	CHST3	434469_CHST3	dELS	group-1	0.12712145	NA	rabbit	1	-0.337894035	30.37272942	539	0.50757056	Shared	FALSE	T0	R3	S3
chr10	71971954	71972974	434470	CHST3	434470_CHST3	dELS	group-1	-0.33933105	NA	cow&rabbit	2	-0.337894035	30.37272942	278	0.432476444	Shared	TRUE	T0	R0	S3
chr10	71974124	71975762	434471	CHST3	434471_CHST3	dELS	other	0.32066382	NA	cat&cow&mouse&rabbit	4	-0.337894035	30.37272942	459	0.694418132	Shared	FALSE	T0	R4	S3
chr10	71974124	71975762	434471	ASCC1	434471_ASCC1	dELS	other	0.32066382	NA	rabbit	1	0.795569043	87.49115357	459	0.694418132	Shared	FALSE	T0	R4	S3
chr10	71974124	71975762	434471	SPOCK2	434471_SPOCK2	dELS	other	0.32066382	113377	human&macaque	2	-0.732911333	14.07761264	459	0.694418132	Shared	FALSE	T2	R4	S3
chr10	71975763	71977402	434472	SPOCK2	434472_SPOCK2	dELS	other	0.024775609	111920	human&macaque	2	-0.732911333	14.07761264	353	0.601278456	Shared	FALSE	T2	R4	S3
chr10	71975763	71977402	434472	CHST3	434472_CHST3	dELS	other	0.024775609	NA	cat&cow&mouse&rabbit	4	-0.337894035	30.37272942	353	0.601278456	Shared	FALSE	T0	R4	S3
chr10	71975763	71977402	434472	ASCC1	434472_ASCC1	dELS	other	0.024775609	NA	rabbit	1	0.795569043	87.49115357	353	0.601278456	Shared	FALSE	T0	R4	S3
chr10	71977403	71979042	434473	CHST3	434473_CHST3	dELS	group-1	-0.089982316	NA	rabbit	1	-0.337894035	30.37272942	NA	0.685259817	Shared	FALSE	T0	R0	S3
chr10	71977403	71979042	434473	ASCC1	434473_ASCC1	dELS	group-1	-0.089982316	NA	rabbit	1	0.795569043	87.49115357	NA	0.685259817	Shared	FALSE	T0	R0	S3
chr10	71979788	71980787	434474	CHST3	434474_CHST3	dELS	group-2	-0.063241	NA	rabbit	1	-0.337894035	30.37272942	304	0.622299916	Shared	FALSE	T0	R0	S3
chr10	71979788	71980787	434474	PSAP	434474_PSAP	dELS	group-2	-0.063241	NA	rabbit	1	-0.997481928	8.47487615	304	0.622299916	Shared	FALSE	T0	R0	S3
chr10	71979788	71980787	434474	ASCC1	434474_ASCC1	dELS	group-2	-0.063241	NA	rabbit	1	0.795569043	87.49115357	304	0.622299916	Shared	FALSE	T0	R0	S3
chr10	71979788	71980787	434474	ANAPC16	434474_ANAPC16	dELS	group-2	-0.063241	NA	rabbit	1	0.457594962	78.16112291	304	0.622299916	Shared	FALSE	T0	R0	S3
chr10	71980795	71982022	434475	CHST3	434475_CHST3	dELS	group-1	0.911639248	NA	cat&cow&marmoset&mouse&rat	5	-0.337894035	30.37272942	615	0.676807719	Shared	FALSE	T0	R4	S4
chr10	71980795	71982022	434475	SPOCK2	434475_SPOCK2	dELS	group-1	0.911639248	106407	human&macaque	2	-0.732911333	14.07761264	615	0.676807719	Shared	FALSE	T2	R4	S4
chr10	71980795	71982022	434475	CDH23	434475_CDH23	dELS	group-1	0.911639248	183750	human	1	-1.837761842	2.05826846	615	0.676807719	Shared	FALSE	T1	R4	S4
chr10	71982442	71983441	434476	CHST3	434476_CHST3	dELS	None	0.033347003	NA	rabbit	1	-0.337894035	30.37272942	321	0.589769514	Shared	FALSE	T0	R0	S3
chr10	71984818	71986012	434477	PSAP	434477_PSAP	dELS	other	-0.093451882	NA	cat&horse	2	-0.997481928	8.47487615	309	0.628603239	Shared	FALSE	T0	R0	S3
chr10	71984818	71986012	434477	VSIR	434477_VSIR	dELS	other	-0.093451882	NA	cat&horse	2	NA	NA	309	0.628603239	Shared	FALSE	T0	R0	S3
chr10	71986271	71987573	434478	CHST3	434478_CHST3	dELS	group-2	0.126669225	NA	cow	1	-0.337894035	30.37272942	350	0.711212118	Oligodendrocytes	FALSE	T0	R3	S3
chr10	71986271	71987573	434478	SPOCK2	434478_SPOCK2	dELS	group-2	0.126669225	100869	human&macaque	2	-0.732911333	14.07761264	350	0.711212118	Oligodendrocytes	FALSE	T2	R3	S3
chr10	71990371	71991923	434480	CHST3	434480_CHST3	dELS	None	0.070346424	NA	cat	1	-0.337894035	30.37272942	432	0.638361957	Shared	FALSE	T0	R3	S3
chr10	71996206	71997205	434481	SPOCK2	434481_SPOCK2	dELS	group-2	-0.03964	91455	human	1	-0.732911333	14.07761264	353	0.747619122	Oligodendrocytes	FALSE	T1	R1	S3
chr10	71997620	71998985	434482	CHST3	434482_CHST3	dELS	group-2	-0.044271594	NA	cat&marmoset&mouse&rat	4	-0.337894035	30.37272942	313	0.688203328	Shared	FALSE	T0	R3	S3
chr10	71997620	71998985	434482	SPOCK2	434482_SPOCK2	dELS	group-2	-0.044271594	88372	human	1	-0.732911333	14.07761264	313	0.688203328	Shared	FALSE	T1	R3	S3
chr10	71998986	72000352	434483	SPOCK2	434483_SPOCK2	dELS	other	0.089579373	88372	human&macaque	2	-0.732911333	14.07761264	468	0.656468588	Shared	FALSE	T2	R4	S3
chr10	71998986	72000352	434483	CHST3	434483_CHST3	dELS	other	0.089579373	NA	cat&cow&marmoset&mouse&rat	5	-0.337894035	30.37272942	468	0.656468588	Shared	FALSE	T0	R4	S3
chr10	71998986	72000352	434483	ASCC1	434483_ASCC1	dELS	other	0.089579373	NA	cow	1	0.795569043	87.49115357	468	0.656468588	Shared	FALSE	T0	R4	S3
chr10	72006105	72007829	434486	CHST3	434486_CHST3	dELS	group-1	1.441715363	NA	cat&marmoset&rat	3	-0.337894035	30.37272942	633	0.672267349	Shared	FALSE	T0	R3	S3
chr10	72007830	72009554	434487	VSIR	434487_VSIR	dELS	group-1	1.863603473	NA	cat	1	NA	NA	625	0.48633288	Shared	FALSE	T0	R3	S3
chr10	72007830	72009554	434487	PSAP	434487_PSAP	dELS	group-1	1.863603473	NA	cat	1	-0.997481928	8.47487615	625	0.48633288	Shared	FALSE	T0	R3	S3
chr10	72007830	72009554	434487	CHST3	434487_CHST3	dELS	group-1	1.863603473	NA	marmoset&rat	2	-0.337894035	30.37272942	625	0.48633288	Shared	FALSE	T0	R3	S3
chr10	72009555	72011279	434488	ASCC1	434488_ASCC1	dELS	group-1	0.404469565	198930	human	1	0.795569043	87.49115357	555	0.453448993	Shared	FALSE	T1	R3	S3
chr10	72009555	72011279	434488	PSAP	434488_PSAP	dELS	group-1	0.404469565	NA	cat	1	-0.997481928	8.47487615	555	0.453448993	Shared	FALSE	T0	R3	S3
chr10	72009555	72011279	434488	CHST3	434488_CHST3	dELS	group-1	0.404469565	NA	marmoset&rat	2	-0.337894035	30.37272942	555	0.453448993	Shared	FALSE	T0	R3	S3
chr10	72009555	72011279	434488	VSIR	434488_VSIR	dELS	group-1	0.404469565	NA	cat	1	NA	NA	555	0.453448993	Shared	FALSE	T0	R3	S3
chr10	72009555	72011279	434488	SPOCK2	434488_SPOCK2	dELS	group-1	0.404469565	76432	human&macaque	2	-0.732911333	14.07761264	555	0.453448993	Shared	FALSE	T2	R3	S3
chr10	72011280	72013004	434489	ASCC1	434489_ASCC1	dELS	group-1	0.043999999	198930	human	1	0.795569043	87.49115357	435	0.681215335	Shared	FALSE	T1	R2	S3
chr10	72011280	72013004	434489	CHST3	434489_CHST3	dELS	group-1	0.043999999	NA	cow	1	-0.337894035	30.37272942	435	0.681215335	Shared	FALSE	T0	R2	S3
chr10	72011280	72013004	434489	SPOCK2	434489_SPOCK2	dELS	group-1	0.043999999	76432	human&macaque	2	-0.732911333	14.07761264	435	0.681215335	Shared	FALSE	T2	R2	S3
chr10	72013005	72014729	434490	VSIR	434490_VSIR	dELS	group-1	0.203653913	NA	horse	1	NA	NA	531	0.590908572	Shared	FALSE	T0	R3	S3
chr10	72013005	72014729	434490	ASCC1	434490_ASCC1	dELS	group-1	0.203653913	199826	horse&human	2	0.795569043	87.49115357	531	0.590908572	Shared	FALSE	T3	R3	S3
chr10	72016340	72017635	434491	ASCC1	434491_ASCC1	dELS	other	-0.139102625	195268	human	1	0.795569043	87.49115357	272	0.525382415	Shared	FALSE	T1	R3	S3
chr10	72017636	72018932	434492	ASCC1	434492_ASCC1	dELS	other	-0.136937548	195268	human	1	0.795569043	87.49115357	338	0.570713159	Shared	FALSE	T1	R3	S3
chr10	72019306	72020596	434493	CHST3	434493_CHST3	dELS	None	0.050002323	NA	cat	1	-0.337894035	30.37272942	361	0.501022983	Shared	FALSE	T0	R0	S3
chr10	72024943	72026093	434496	PSAP	434496_PSAP	dELS	None	0.029755866	NA	mouse	1	-0.997481928	8.47487615	341	0.344113632	Shared	FALSE	T0	R0	S3
chr10	72024943	72026093	434496	VSIR	434496_VSIR	dELS	None	0.029755866	NA	mouse	1	NA	NA	341	0.344113632	Shared	FALSE	T0	R0	S3
chr10	72024943	72026093	434496	ANAPC16	434496_ANAPC16	dELS	None	0.029755866	NA	mouse	1	0.457594962	78.16112291	341	0.344113632	Shared	FALSE	T0	R0	S3
chr10	72026124	72027174	434497	CHST3	434497_CHST3	dELS	other	-0.065760228	NA	cow	1	-0.337894035	30.37272942	447	0.617967343	Shared	FALSE	T0	R0	S3
chr10	72027175	72028226	434498	CHST3	434498_CHST3	dELS	group-2	-0.06381464	NA	cow	1	-0.337894035	30.37272942	278	0.421552701	Shared	FALSE	T0	R0	S3
chr10	72037118	72038620	434502	PSAP	434502_PSAP	dELS	group-2	-0.041920158	NA	rabbit	1	-0.997481928	8.47487615	300	0.343804013	Shared	FALSE	T0	R0	S3
chr10	72037118	72038620	434502	VSIR	434502_VSIR	dELS	group-2	-0.041920158	NA	rabbit	1	NA	NA	300	0.343804013	Shared	FALSE	T0	R0	S3
chr10	72037118	72038620	434502	ASCC1	434502_ASCC1	dELS	group-2	-0.041920158	NA	rabbit	1	0.795569043	87.49115357	300	0.343804013	Shared	FALSE	T0	R0	S3
chr10	72038621	72040123	434503	ASCC1	434503_ASCC1	dELS	group-1	0.059682635	NA	rabbit	1	0.795569043	87.49115357	503	0.472201535	Shared	FALSE	T0	R0	S3
chr10	72038621	72040123	434503	PSAP	434503_PSAP	dELS	group-1	0.059682635	NA	marmoset&rabbit	2	-0.997481928	8.47487615	503	0.472201535	Shared	FALSE	T0	R0	S3
chr10	72038621	72040123	434503	VSIR	434503_VSIR	dELS	group-1	0.059682635	NA	rabbit	1	NA	NA	503	0.472201535	Shared	FALSE	T0	R0	S3
chr10	72044107	72045662	434505	ANAPC16	434505_ANAPC16	dELS	group-1	-0.012016709	178604	human	1	0.457594962	78.16112291	432	0.727219857	Shared	FALSE	T1	R3	S3
chr10	72044107	72045662	434505	ASCC1	434505_ASCC1	dELS	group-1	-0.012016709	167985	horse&human&marmoset&rat	4	0.795569043	87.49115357	432	0.727219857	Shared	FALSE	T3	R3	S3
chr10	72044107	72045662	434505	CHST3	434505_CHST3	dELS	group-1	-0.012016709	NA	cat&mouse	2	-0.337894035	30.37272942	432	0.727219857	Shared	FALSE	T0	R3	S3
chr10	72044107	72045662	434505	SPOCK2	434505_SPOCK2	dELS	group-1	-0.012016709	43015	human&macaque	2	-0.732911333	14.07761264	432	0.727219857	Shared	FALSE	T2	R3	S3
chr10	72047972	72049633	434506	PSAP	434506_PSAP	dELS	group-1	-0.0293213	NA	marmoset	1	-0.997481928	8.47487615	501	0.445841854	Shared	FALSE	T0	R3	S3
chr10	72047972	72049633	434506	ASCC1	434506_ASCC1	dELS	group-1	-0.0293213	164397	human&marmoset&rat	3	0.795569043	87.49115357	501	0.445841854	Shared	FALSE	T3	R3	S3
chr10	72047972	72049633	434506	ANAPC16	434506_ANAPC16	dELS	group-1	-0.0293213	175016	human&rabbit	2	0.457594962	78.16112291	501	0.445841854	Shared	FALSE	T3	R3	S3
chr10	72050072	72051766	434507	ASCC1	434507_ASCC1	dELS	None	0.040297345	NA	rabbit	1	0.795569043	87.49115357	377	0.232097806	Shared	FALSE	T0	R0	S3
chr10	72052984	72053983	434508	ASCC1	434508_ASCC1	None	None	-0.186278	NA	cat	1	0.795569043	87.49115357	290	0.242318155	Shared	FALSE	T0	R0	S3
chr10	72058194	72060037	434511	ASCC1	434511_ASCC1	dELS	group-1	0.999741866	NA	rabbit	1	0.795569043	87.49115357	737	0.258715387	Shared	FALSE	T0	R3	S3
chr10	72058194	72060037	434511	ANAPC16	434511_ANAPC16	dELS	group-1	0.999741866	NA	rabbit	1	0.457594962	78.16112291	737	0.258715387	Shared	FALSE	T0	R3	S3
chr10	72058194	72060037	434511	CHST3	434511_CHST3	dELS	group-1	0.999741866	NA	rabbit	1	-0.337894035	30.37272942	737	0.258715387	Shared	FALSE	T0	R3	S3
chr10	72060038	72061881	434512	SPOCK2	434512_SPOCK2	dELS	group-2	0.357145335	NA	mouse	1	-0.732911333	14.07761264	555	0.355308981	Shared	FALSE	T0	R0	S3
chr10	72060038	72061881	434512	ANAPC16	434512_ANAPC16	dELS	group-2	0.357145335	NA	rabbit	1	0.457594962	78.16112291	555	0.355308981	Shared	FALSE	T0	R0	S3
chr10	72060038	72061881	434512	CHST3	434512_CHST3	dELS	group-2	0.357145335	NA	rabbit	1	-0.337894035	30.37272942	555	0.355308981	Shared	FALSE	T0	R0	S3
chr10	72060038	72061881	434512	DDIT4	434512_DDIT4	dELS	group-2	0.357145335	NA	cow	1	-0.317668748	31.45789101	555	0.355308981	Shared	FALSE	T0	R0	S3
chr10	72060038	72061881	434512	ASCC1	434512_ASCC1	dELS	group-2	0.357145335	NA	rabbit	1	0.795569043	87.49115357	555	0.355308981	Shared	FALSE	T0	R0	S3
chr10	72061882	72063726	434513	DDIT4	434513_DDIT4	dELS	group-1	0.706216258	NA	cow	1	-0.317668748	31.45789101	581	0.361230495	Shared	FALSE	T0	R0	S3
chr10	72066473	72068367	434514	DDIT4	434514_DDIT4	dELS	group-1	1.125344056	NA	cow	1	-0.317668748	31.45789101	613	0.405706079	Shared	FALSE	T0	R3	S3
chr10	72072864	72074007	434517	PSAP	434517_PSAP	dELS	None	0.081061187	NA	mouse	1	-0.997481928	8.47487615	478	0.419939212	Shared	FALSE	T0	R0	S3
chr10	72072864	72074007	434517	ASCC1	434517_ASCC1	dELS	None	0.081061187	NA	horse&marmoset&rat	3	0.795569043	87.49115357	478	0.419939212	Shared	FALSE	T0	R0	S3
chr10	72072864	72074007	434517	ANAPC16	434517_ANAPC16	dELS	None	0.081061187	NA	mouse	1	0.457594962	78.16112291	478	0.419939212	Shared	FALSE	T0	R0	S3
chr10	72074008	72075151	434518	ASCC1	434518_ASCC1	dELS	None	0.029763113	NA	horse&marmoset&rabbit&rat	4	0.795569043	87.49115357	456	0.32776582	Shared	FALSE	T0	R3	S3
chr10	72074008	72075151	434518	SPOCK2	434518_SPOCK2	dELS	None	0.029763113	NA	mouse	1	-0.732911333	14.07761264	456	0.32776582	Shared	FALSE	T0	R3	S3
chr10	72078979	72080875	434520	DDIT4	434520_DDIT4	dELS	group-1	0.648059043	NA	cow	1	-0.317668748	31.45789101	628	0.543363976	Shared	FALSE	T0	R4	S3
chr10	72085833	72087355	434521	ASCC1	434521_ASCC1	pELS	other	1.010422852	124122	human	1	0.795569043	87.49115357	549	0.267403255	Shared	FALSE	T1	R3	S4
chr10	72085833	72087355	434521	ANAPC16	434521_ANAPC16	pELS	other	1.010422852	134741	human	1	0.457594962	78.16112291	549	0.267403255	Shared	FALSE	T1	R3	S4
chr10	72085833	72087355	434521	SPOCK2	434521_SPOCK2	pELS	other	1.010422852	848	human	1	-0.732911333	14.07761264	549	0.267403255	Shared	FALSE	T1	R3	S4
chr10	72085833	72087355	434521	PSAP	434521_PSAP	pELS	other	1.010422852	NA	rabbit	1	-0.997481928	8.47487615	549	0.267403255	Shared	FALSE	T0	R3	S4
chr10	72087356	72088879	434522	SPOCK2	434522_SPOCK2	PLS	group-1	1.754230973	848	cat&human&macaque&mouse	4	-0.732911333	14.07761264	756	0.34709612	Shared	FALSE	T3	R4	S4
chr10	72087356	72088879	434522	PSAP	434522_PSAP	PLS	group-1	1.754230973	NA	cat&rabbit	2	-0.997481928	8.47487615	756	0.34709612	Shared	FALSE	T0	R4	S4
chr10	72087356	72088879	434522	ANAPC16	434522_ANAPC16	PLS	group-1	1.754230973	134741	human	1	0.457594962	78.16112291	756	0.34709612	Shared	FALSE	T1	R4	S4
chr10	72087356	72088879	434522	ASCC1	434522_ASCC1	PLS	group-1	1.754230973	124122	cat&cow&human	3	0.795569043	87.49115357	756	0.34709612	Shared	FALSE	T3	R4	S4
chr10	72089319	72090318	434523	ASCC1	434523_ASCC1	pELS	group-1	0.617874997	NA	marmoset&rat	2	0.795569043	87.49115357	510	0.329628463	Shared	FALSE	T0	R0	S3
chr10	72095769	72097176	434525	PSAP	434525_PSAP	dELS	group-1	0.039163352	NA	cat&mouse	2	-0.997481928	8.47487615	427	0.74140008	Microglia	FALSE	T0	R3	S3
chr10	72095769	72097176	434525	SPOCK2	434525_SPOCK2	dELS	group-1	0.039163352	NA	cat	1	-0.732911333	14.07761264	427	0.74140008	Microglia	FALSE	T0	R3	S3
chr10	72097177	72098585	434526	PSAP	434526_PSAP	dELS	group-1	0.738103618	NA	cat&mouse	2	-0.997481928	8.47487615	579	0.490256708	Shared	FALSE	T0	R0	S3
chr10	72097177	72098585	434526	SPOCK2	434526_SPOCK2	dELS	group-1	0.738103618	NA	cat	1	-0.732911333	14.07761264	579	0.490256708	Shared	FALSE	T0	R0	S3
chr10	72103723	72104799	434528	SPOCK2	434528_SPOCK2	dELS	None	0.454860724	NA	mouse	1	-0.732911333	14.07761264	475	0.483907488	Shared	FALSE	T0	R0	S3
chr10	72104800	72105877	434529	SPOCK2	434529_SPOCK2	dELS	None	0.311016698	NA	mouse	1	-0.732911333	14.07761264	441	0.253438639	Shared	FALSE	T0	R3	S3
chr10	72107348	72108347	434530	ASCC1	434530_ASCC1	dELS	group-2	0.169588001	NA	horse	1	0.795569043	87.49115357	347	0.404582822	Shared	FALSE	T0	R0	S3
chr10	72108661	72110552	434531	ASCC1	434531_ASCC1	dELS	group-1	0.707371563	NA	cat	1	0.795569043	87.49115357	652	0.668275545	Shared	FALSE	T0	R0	S3
chr10	72108661	72110552	434531	SPOCK2	434531_SPOCK2	dELS	group-1	0.707371563	NA	cat	1	-0.732911333	14.07761264	652	0.668275545	Shared	FALSE	T0	R0	S3
chr10	72108661	72110552	434531	PSAP	434531_PSAP	dELS	group-1	0.707371563	NA	cat&cow	2	-0.997481928	8.47487615	652	0.668275545	Shared	FALSE	T0	R0	S3
chr10	72112530	72114084	434532	ASCC1	434532_ASCC1	None	None	0.313245015	NA	marmoset&rat	2	0.795569043	87.49115357	400	0.483675965	Shared	FALSE	T0	R0	S3
chr10	72114770	72115868	434533	SPOCK2	434533_SPOCK2	dELS	other	0.280464969	NA	cat	1	-0.732911333	14.07761264	375	0.668698803	Shared	FALSE	T0	R0	S3
chr10	72114770	72115868	434533	DDIT4	434533_DDIT4	dELS	other	0.280464969	NA	cow	1	-0.317668748	31.45789101	375	0.668698803	Shared	FALSE	T0	R0	S3
chr10	72114770	72115868	434533	PSAP	434533_PSAP	dELS	other	0.280464969	NA	cat	1	-0.997481928	8.47487615	375	0.668698803	Shared	FALSE	T0	R0	S3
chr10	72123435	72124604	434534	DDIT4	434534_DDIT4	dELS	None	0.38100171	NA	cow	1	-0.317668748	31.45789101	395	0.353296401	Shared	FALSE	T0	R0	S3
chr10	72124605	72125775	434535	DDIT4	434535_DDIT4	dELS	group-1	0.905004268	NA	cow	1	-0.317668748	31.45789101	575	0.659074278	Shared	FALSE	T0	R3	S3
chr10	72134977	72136027	434540	ASCC1	434540_ASCC1	dELS	group-2	0.020613701	NA	rabbit	1	0.795569043	87.49115357	335	0.629855544	Shared	FALSE	T0	R0	S3
chr10	72134977	72136027	434540	PSAP	434540_PSAP	dELS	group-2	0.020613701	NA	rabbit	1	-0.997481928	8.47487615	335	0.629855544	Shared	FALSE	T0	R0	S3
chr10	72138416	72139415	434541	ASCC1	434541_ASCC1	CA	None	0.149414001	NA	rabbit	1	0.795569043	87.49115357	436	0.750743054	Microglia	FALSE	T0	R0	S3
chr10	72138416	72139415	434541	PSAP	434541_PSAP	CA	None	0.149414001	NA	rabbit	1	-0.997481928	8.47487615	436	0.750743054	Microglia	FALSE	T0	R0	S3
chr10	72145053	72146067	434544	PSAP	434544_PSAP	dELS	None	0.233934975	NA	rabbit	1	-0.997481928	8.47487615	358	0.254690353	Shared	FALSE	T0	R0	S3
chr10	72145053	72146067	434544	ASCC1	434544_ASCC1	dELS	None	0.233934975	NA	rabbit	1	0.795569043	87.49115357	358	0.254690353	Shared	FALSE	T0	R0	S3
chr10	72146068	72147083	434545	PSAP	434545_PSAP	dELS	other	0.256741142	NA	rabbit	1	-0.997481928	8.47487615	341	0.733701187	Microglia	FALSE	T0	R3	S3
chr10	72146068	72147083	434545	ASCC1	434545_ASCC1	dELS	other	0.256741142	NA	rabbit	1	0.795569043	87.49115357	341	0.733701187	Microglia	FALSE	T0	R3	S3
chr10	72157809	72158998	434549	SPOCK2	434549_SPOCK2	dELS	group-1	0.521386554	NA	cow	1	-0.732911333	14.07761264	514	0.465280683	Shared	FALSE	T0	R3	S3
chr10	72158999	72160188	434550	SPOCK2	434550_SPOCK2	dELS	None	0.919247059	NA	cow	1	-0.732911333	14.07761264	696	0.704662479	Inhibitory	TRUE	T0	R0	S3
chr10	72215508	72216566	434562	DDIT4	434562_DDIT4	PLS	group-1	0.1522814	NA	mouse	1	-0.317668748	31.45789101	528	0.35273754	Shared	FALSE	T0	R3	S3
chr10	72215508	72216566	434562	ASCC1	434562_ASCC1	PLS	group-1	0.1522814	NA	cow&horse&marmoset&rat	4	0.795569043	87.49115357	528	0.35273754	Shared	FALSE	T0	R3	S3
chr10	72215508	72216566	434562	ANAPC16	434562_ANAPC16	PLS	group-1	0.1522814	NA	mouse	1	0.457594962	78.16112291	528	0.35273754	Shared	FALSE	T0	R3	S3
chr10	72216567	72217625	434563	ANAPC16	434563_ANAPC16	PLS	group-2	0.165151087	NA	rabbit	1	0.457594962	78.16112291	304	0.389062617	Shared	FALSE	T0	R0	S3
chr10	72216567	72217625	434563	ASCC1	434563_ASCC1	PLS	group-2	0.165151087	NA	cow&horse&marmoset&rabbit&rat	5	0.795569043	87.49115357	304	0.389062617	Shared	FALSE	T0	R0	S3
chr10	72227593	72229345	434568	ASCC1	434568_ASCC1	dELS	group-1	0.696341129	NA	horse	1	0.795569043	87.49115357	471	0.30922154	Shared	FALSE	T0	R3	S3
chr10	72229346	72231098	434569	ASCC1	434569_ASCC1	dELS	group-1	1.088618365	NA	horse	1	0.795569043	87.49115357	588	0.408804996	Shared	FALSE	T0	R0	S3
chr10	72242289	72243835	434573	ASCC1	434573_ASCC1	dELS	group-1	0.287435036	NA	horse&mouse&rabbit	3	0.795569043	87.49115357	497	0.823396822	Microglia	FALSE	T0	R3	S3
chr10	72242289	72243835	434573	ANAPC16	434573_ANAPC16	dELS	group-1	0.287435036	NA	mouse	1	0.457594962	78.16112291	497	0.823396822	Microglia	FALSE	T0	R3	S3
chr10	72243836	72245383	434574	DDIT4	434574_DDIT4	dELS	other	0.692185403	NA	mouse	1	-0.317668748	31.45789101	540	0.337597908	Shared	FALSE	T0	R3	S3
chr10	72243836	72245383	434574	ANAPC16	434574_ANAPC16	dELS	other	0.692185403	NA	mouse	1	0.457594962	78.16112291	540	0.337597908	Shared	FALSE	T0	R3	S3
chr10	72247864	72248970	434575	SPOCK2	434575_SPOCK2	dELS	group-1	1.884626018	NA	horse	1	-0.732911333	14.07761264	686	0.698804722	Shared	FALSE	T0	R3	S3
chr10	72247864	72248970	434575	DDIT4	434575_DDIT4	dELS	group-1	1.884626018	NA	cat&marmoset&rat	3	-0.317668748	31.45789101	686	0.698804722	Shared	FALSE	T0	R3	S3
chr10	72247864	72248970	434575	ASCC1	434575_ASCC1	dELS	group-1	1.884626018	NA	horse&marmoset&mouse&rat	4	0.795569043	87.49115357	686	0.698804722	Shared	FALSE	T0	R3	S3
chr10	72247864	72248970	434575	DNAJB12	434575_DNAJB12	dELS	group-1	1.884626018	NA	cow	1	-0.111973265	45.35857514	686	0.698804722	Shared	FALSE	T0	R3	S3
chr10	72247864	72248970	434575	ANAPC16	434575_ANAPC16	dELS	group-1	1.884626018	23927	cow&horse&human&marmoset&mouse&rat	6	0.457594962	78.16112291	686	0.698804722	Shared	FALSE	T3	R3	S3
chr10	72248971	72250078	434576	SPOCK2	434576_SPOCK2	dELS	group-2	0.303378158	NA	horse	1	-0.732911333	14.07761264	595	0.485945938	Shared	FALSE	T0	R3	S3
chr10	72248971	72250078	434576	DDIT4	434576_DDIT4	dELS	group-2	0.303378158	NA	cat&marmoset&rat	3	-0.317668748	31.45789101	595	0.485945938	Shared	FALSE	T0	R3	S3
chr10	72248971	72250078	434576	ASCC1	434576_ASCC1	dELS	group-2	0.303378158	NA	horse&marmoset&mouse&rat	4	0.795569043	87.49115357	595	0.485945938	Shared	FALSE	T0	R3	S3
chr10	72248971	72250078	434576	ANAPC16	434576_ANAPC16	dELS	group-2	0.303378158	23927	cow&horse&human&marmoset&mouse&rat	6	0.457594962	78.16112291	595	0.485945938	Shared	FALSE	T3	R3	S3
chr10	72248971	72250078	434576	DNAJB12	434576_DNAJB12	dELS	group-2	0.303378158	NA	cow	1	-0.111973265	45.35857514	595	0.485945938	Shared	FALSE	T0	R3	S3
chr10	72254124	72255975	434579	SPOCK2	434579_SPOCK2	dELS	group-1	0.488923327	166167	horse&human	2	-0.732911333	14.07761264	597	0.40316587	Shared	FALSE	T3	R4	S3
chr10	72254124	72255975	434579	DNAJB12	434579_DNAJB12	dELS	group-1	0.488923327	NA	mouse&rabbit	2	-0.111973265	45.35857514	597	0.40316587	Shared	FALSE	T0	R4	S3
chr10	72254124	72255975	434579	ASCC1	434579_ASCC1	dELS	group-1	0.488923327	41197	cow&horse&human&marmoset&rat	5	0.795569043	87.49115357	597	0.40316587	Shared	FALSE	T3	R4	S3
chr10	72254124	72255975	434579	ANAPC16	434579_ANAPC16	dELS	group-1	0.488923327	30578	horse&human&marmoset&mouse&rabbit&rat	6	0.457594962	78.16112291	597	0.40316587	Shared	FALSE	T3	R4	S3
chr10	72254124	72255975	434579	DDIT4	434579_DDIT4	dELS	group-1	0.488923327	18556	cat&cow&human&macaque&marmoset&mouse&rabbit&rat	8	-0.317668748	31.45789101	597	0.40316587	Shared	FALSE	T3	R4	S3
chr10	72255976	72257828	434580	ASCC1	434580_ASCC1	dELS	group-1	0.191696707	NA	horse&rabbit	2	0.795569043	87.49115357	452	0.754057833	Microglia	FALSE	T0	R3	S3
chr10	72259412	72260878	434581	SPOCK2	434581_SPOCK2	dELS	group-1	1.306948874	171128	horse&human	2	-0.732911333	14.07761264	664	0.4768599	Shared	FALSE	T3	R3	S4
chr10	72259412	72260878	434581	ASCC1	434581_ASCC1	dELS	group-1	1.306948874	46158	horse&human&marmoset&rat	4	0.795569043	87.49115357	664	0.4768599	Shared	FALSE	T3	R3	S4
chr10	72259412	72260878	434581	DNAJB12	434581_DNAJB12	dELS	group-1	1.306948874	NA	cow	1	-0.111973265	45.35857514	664	0.4768599	Shared	FALSE	T0	R3	S4
chr10	72259412	72260878	434581	DDIT4	434581_DDIT4	dELS	group-1	1.306948874	12521	human&macaque&mouse	3	-0.317668748	31.45789101	664	0.4768599	Shared	FALSE	T3	R3	S4
chr10	72259412	72260878	434581	ANAPC16	434581_ANAPC16	dELS	group-1	1.306948874	35539	cow&horse&human&marmoset&rat	5	0.457594962	78.16112291	664	0.4768599	Shared	FALSE	T3	R3	S4
chr10	72260879	72262345	434582	ANAPC16	434582_ANAPC16	dELS	group-3	0.312959782	35539	cow&horse&human&marmoset&rat	5	0.457594962	78.16112291	540	0.62984408	Shared	FALSE	T3	R4	S3
chr10	72260879	72262345	434582	ASCC1	434582_ASCC1	dELS	group-3	0.312959782	46158	horse&human&marmoset&rat	4	0.795569043	87.49115357	540	0.62984408	Shared	FALSE	T3	R4	S3
chr10	72260879	72262345	434582	SPOCK2	434582_SPOCK2	dELS	group-3	0.312959782	171128	horse&human	2	-0.732911333	14.07761264	540	0.62984408	Shared	FALSE	T3	R4	S3
chr10	72260879	72262345	434582	DNAJB12	434582_DNAJB12	dELS	group-3	0.312959782	NA	cow	1	-0.111973265	45.35857514	540	0.62984408	Shared	FALSE	T0	R4	S3
chr10	72260879	72262345	434582	DDIT4	434582_DDIT4	dELS	group-3	0.312959782	12521	human&macaque&mouse	3	-0.317668748	31.45789101	540	0.62984408	Shared	FALSE	T3	R4	S3
chr10	72263970	72265208	434583	DDIT4	434583_DDIT4	dELS	group-2	0.143105731	NA	cow	1	-0.317668748	31.45789101	356	0.329164119	Shared	FALSE	T0	R0	S3
chr10	72265695	72267029	434584	DDIT4	434584_DDIT4	dELS	group-1	0.179590262	NA	mouse	1	-0.317668748	31.45789101	386	0.790819493	Oligodendrocytes	FALSE	T0	R0	S3
chr10	72267030	72268364	434585	DDIT4	434585_DDIT4	dELS	group-1	0.730556552	NA	mouse	1	-0.317668748	31.45789101	590	0.395178957	Shared	FALSE	T0	R0	S3
chr10	72272659	72274043	434586	ANAPC16	434586_ANAPC16	PLS	group-1	1.611575452	48637	horse&human&marmoset&mouse&rabbit&rat	6	0.457594962	78.16112291	699	0.346939523	Shared	FALSE	T3	R4	S4
chr10	72272659	72274043	434586	SPOCK2	434586_SPOCK2	PLS	group-1	1.611575452	NA	horse	1	-0.732911333	14.07761264	699	0.346939523	Shared	FALSE	T0	R4	S4
chr10	72272659	72274043	434586	DNAJB12	434586_DNAJB12	PLS	group-1	1.611575452	NA	cow&mouse	2	-0.111973265	45.35857514	699	0.346939523	Shared	FALSE	T0	R4	S4
chr10	72272659	72274043	434586	DDIT4	434586_DDIT4	PLS	group-1	1.611575452	NA	cat&macaque&marmoset&mouse&rat	5	-0.317668748	31.45789101	699	0.346939523	Shared	FALSE	T0	R4	S4
chr10	72272659	72274043	434586	ASCC1	434586_ASCC1	PLS	group-1	1.611575452	59256	cow&horse&human&marmoset&rabbit&rat	6	0.795569043	87.49115357	699	0.346939523	Shared	FALSE	T3	R4	S4
chr10	72274044	72275428	434587	SPOCK2	434587_SPOCK2	pELS	group-1	2.963176167	NA	horse	1	-0.732911333	14.07761264	653	0.238269548	Shared	FALSE	T0	R4	S4
chr10	72274044	72275428	434587	ANAPC16	434587_ANAPC16	pELS	group-1	2.963176167	48637	horse&human&marmoset&mouse&rabbit&rat	6	0.457594962	78.16112291	653	0.238269548	Shared	FALSE	T3	R4	S4
chr10	72274044	72275428	434587	ASCC1	434587_ASCC1	pELS	group-1	2.963176167	59256	cow&horse&human&marmoset&rabbit&rat	6	0.795569043	87.49115357	653	0.238269548	Shared	FALSE	T3	R4	S4
chr10	72274044	72275428	434587	DNAJB12	434587_DNAJB12	pELS	group-1	2.963176167	NA	cow&mouse	2	-0.111973265	45.35857514	653	0.238269548	Shared	FALSE	T0	R4	S4
chr10	72274044	72275428	434587	DDIT4	434587_DDIT4	pELS	group-1	2.963176167	NA	cat&macaque&marmoset&mouse&rat	5	-0.317668748	31.45789101	653	0.238269548	Shared	FALSE	T0	R4	S4
chr10	72278089	72279581	434588	ASCC1	434588_ASCC1	dELS	other	0.111070996	NA	horse&marmoset&rat	3	0.795569043	87.49115357	344	0.469148115	Shared	FALSE	T0	R0	S3
chr10	72285801	72286880	434590	DDIT4	434590_DDIT4	dELS	group-1	0.47948889	11730	cat&human	2	-0.317668748	31.45789101	562	0.763721259	Astrocytes	FALSE	T3	R3	S3
chr10	72285801	72286880	434590	ASCC1	434590_ASCC1	dELS	group-1	0.47948889	NA	horse	1	0.795569043	87.49115357	562	0.763721259	Astrocytes	FALSE	T0	R3	S3
chr10	72286881	72287961	434591	ASCC1	434591_ASCC1	dELS	None	-0.020968548	NA	horse	1	0.795569043	87.49115357	341	0.539777045	Shared	FALSE	T0	R0	S3
chr10	72286881	72287961	434591	DDIT4	434591_DDIT4	dELS	None	-0.020968548	NA	cat	1	-0.317668748	31.45789101	341	0.539777045	Shared	FALSE	T0	R0	S3
chr10	72295022	72296571	434593	ASCC1	434593_ASCC1	dELS	group-2	0.119912904	NA	marmoset&rat	2	0.795569043	87.49115357	397	0.717344112	Microglia	FALSE	T0	R0	S3
chr10	72296941	72298672	434594	DDIT4	434594_DDIT4	dELS	group-1	0.301465358	NA	mouse	1	-0.317668748	31.45789101	487	0.534315891	Shared	FALSE	T0	R4	S3
chr10	72296941	72298672	434594	ASCC1	434594_ASCC1	dELS	group-1	0.301465358	NA	cow&marmoset&rabbit&rat	4	0.795569043	87.49115357	487	0.534315891	Shared	FALSE	T0	R4	S3
chr10	72296941	72298672	434594	SPOCK2	434594_SPOCK2	dELS	group-1	0.301465358	NA	cat	1	-0.732911333	14.07761264	487	0.534315891	Shared	FALSE	T0	R4	S3
chr10	72296941	72298672	434594	ANAPC16	434594_ANAPC16	dELS	group-1	0.301465358	NA	mouse	1	0.457594962	78.16112291	487	0.534315891	Shared	FALSE	T0	R4	S3
chr10	72308060	72309808	434597	DNAJB12	434597_DNAJB12	dELS	group-1	0.241000573	NA	mouse	1	-0.111973265	45.35857514	559	0.506853675	Shared	FALSE	T0	R4	S3
chr10	72308060	72309808	434597	ASCC1	434597_ASCC1	dELS	group-1	0.241000573	NA	horse	1	0.795569043	87.49115357	559	0.506853675	Shared	FALSE	T0	R4	S3
chr10	72308060	72309808	434597	ANAPC16	434597_ANAPC16	dELS	group-1	0.241000573	84923	human&rabbit	2	0.457594962	78.16112291	559	0.506853675	Shared	FALSE	T3	R4	S3
chr10	72308060	72309808	434597	DDIT4	434597_DDIT4	dELS	group-1	0.241000573	NA	mouse	1	-0.317668748	31.45789101	559	0.506853675	Shared	FALSE	T0	R4	S3
chr10	72309809	72311558	434598	ANAPC16	434598_ANAPC16	dELS	group-1	0.178933143	84923	human&rabbit	2	0.457594962	78.16112291	477	0.575430845	Shared	FALSE	T3	R4	S3
chr10	72309809	72311558	434598	DNAJB12	434598_DNAJB12	dELS	group-1	0.178933143	NA	mouse	1	-0.111973265	45.35857514	477	0.575430845	Shared	FALSE	T0	R4	S3
chr10	72309809	72311558	434598	ASCC1	434598_ASCC1	dELS	group-1	0.178933143	NA	horse	1	0.795569043	87.49115357	477	0.575430845	Shared	FALSE	T0	R4	S3
chr10	72309809	72311558	434598	DDIT4	434598_DDIT4	dELS	group-1	0.178933143	NA	mouse	1	-0.317668748	31.45789101	477	0.575430845	Shared	FALSE	T0	R4	S3
chr10	72314982	72316153	434599	ASCC1	434599_ASCC1	dELS	group-1	0.538656146	NA	horse&marmoset&rabbit&rat	4	0.795569043	87.49115357	565	0.67512341	Shared	FALSE	T0	R0	S3
chr10	72314982	72316153	434599	DDIT4	434599_DDIT4	dELS	group-1	0.538656146	NA	mouse	1	-0.317668748	31.45789101	565	0.67512341	Shared	FALSE	T0	R0	S3
chr10	72316154	72317325	434600	DDIT4	434600_DDIT4	dELS	group-1	0.233702218	NA	cow	1	-0.317668748	31.45789101	460	0.815074201	Microglia	FALSE	T0	R0	S3
chr10	72316154	72317325	434600	ASCC1	434600_ASCC1	dELS	group-1	0.233702218	NA	marmoset&rabbit&rat	3	0.795569043	87.49115357	460	0.815074201	Microglia	FALSE	T0	R0	S3
chr10	72318023	72319896	434601	SPOCK2	434601_SPOCK2	dELS	group-2	0.163775347	NA	horse	1	-0.732911333	14.07761264	510	0.688184875	Shared	FALSE	T0	R4	S3
chr10	72318023	72319896	434601	ANAPC16	434601_ANAPC16	dELS	group-2	0.163775347	95302	human	1	0.457594962	78.16112291	510	0.688184875	Shared	FALSE	T1	R4	S3
chr10	72318023	72319896	434601	ASCC1	434601_ASCC1	dELS	group-2	0.163775347	105921	horse&human	2	0.795569043	87.49115357	510	0.688184875	Shared	FALSE	T3	R4	S3
chr10	72318023	72319896	434601	DDIT4	434601_DDIT4	dELS	group-2	0.163775347	NA	marmoset&mouse&rat	3	-0.317668748	31.45789101	510	0.688184875	Shared	FALSE	T0	R4	S3
chr10	72319897	72321770	434602	ASCC1	434602_ASCC1	dELS	group-1	0.136901814	105921	horse&human&rabbit	3	0.795569043	87.49115357	483	0.662067949	Shared	FALSE	T3	R4	S3
chr10	72319897	72321770	434602	ANAPC16	434602_ANAPC16	dELS	group-1	0.136901814	95302	human	1	0.457594962	78.16112291	483	0.662067949	Shared	FALSE	T1	R4	S3
chr10	72319897	72321770	434602	SPOCK2	434602_SPOCK2	dELS	group-1	0.136901814	NA	horse	1	-0.732911333	14.07761264	483	0.662067949	Shared	FALSE	T0	R4	S3
chr10	72319897	72321770	434602	DDIT4	434602_DDIT4	dELS	group-1	0.136901814	NA	mouse	1	-0.317668748	31.45789101	483	0.662067949	Shared	FALSE	T0	R4	S3
chr10	72321795	72323405	434603	DDIT4	434603_DDIT4	dELS	other	0.34507635	NA	horse	1	-0.317668748	31.45789101	544	0.70246985	Microglia	FALSE	T0	R0	S3
chr10	72324863	72326672	434604	ASCC1	434604_ASCC1	dELS	group-1	0.158189504	111559	human	1	0.795569043	87.49115357	520	0.472845058	Shared	FALSE	T1	R3	S3
chr10	72324863	72326672	434604	DDIT4	434604_DDIT4	dELS	group-1	0.158189504	NA	marmoset&rat	2	-0.317668748	31.45789101	520	0.472845058	Shared	FALSE	T0	R3	S3
chr10	72324863	72326672	434604	ANAPC16	434604_ANAPC16	dELS	group-1	0.158189504	100940	human	1	0.457594962	78.16112291	520	0.472845058	Shared	FALSE	T1	R3	S3
chr10	72327817	72329198	434605	MICU1	434605_MICU1	dELS	group-2	-0.009558611	148900	human	1	-0.448125345	24.19202642	356	0.488284164	Shared	FALSE	T1	R3	S3
chr10	72327817	72329198	434605	ASCC1	434605_ASCC1	dELS	group-2	-0.009558611	114689	human&marmoset&rat	3	0.795569043	87.49115357	356	0.488284164	Shared	FALSE	T3	R3	S3
chr10	72327817	72329198	434605	DDIT4	434605_DDIT4	dELS	group-2	-0.009558611	NA	cat	1	-0.317668748	31.45789101	356	0.488284164	Shared	FALSE	T0	R3	S3
chr10	72327817	72329198	434605	ANAPC16	434605_ANAPC16	dELS	group-2	-0.009558611	104070	human	1	0.457594962	78.16112291	356	0.488284164	Shared	FALSE	T1	R3	S3
chr10	72329199	72330580	434606	DDIT4	434606_DDIT4	dELS	group-3	0.001400146	NA	cat	1	-0.317668748	31.45789101	328	0.520575745	Shared	FALSE	T0	R3	S3
chr10	72330957	72332870	434607	DNAJB12	434607_DNAJB12	dELS	group-1	0.544978581	NA	cow&mouse	2	-0.111973265	45.35857514	647	0.435197702	Shared	FALSE	T0	R4	S3
chr10	72330957	72332870	434607	DDIT4	434607_DDIT4	dELS	group-1	0.544978581	NA	cat&mouse&rabbit	3	-0.317668748	31.45789101	647	0.435197702	Shared	FALSE	T0	R4	S3
chr10	72330957	72332870	434607	MICU1	434607_MICU1	dELS	group-1	0.544978581	145019	human	1	-0.448125345	24.19202642	647	0.435197702	Shared	FALSE	T1	R4	S3
chr10	72330957	72332870	434607	ASCC1	434607_ASCC1	dELS	group-1	0.544978581	118017	cow&human&marmoset&rabbit&rat	5	0.795569043	87.49115357	647	0.435197702	Shared	FALSE	T3	R4	S3
chr10	72330957	72332870	434607	ANAPC16	434607_ANAPC16	dELS	group-1	0.544978581	107398	human&mouse&rabbit	3	0.457594962	78.16112291	647	0.435197702	Shared	FALSE	T3	R4	S3
chr10	72333770	72334803	434608	ANAPC16	434608_ANAPC16	dELS	group-1	1.785795934	110158	human&mouse	2	0.457594962	78.16112291	704	0.382369795	Shared	FALSE	T3	R4	S4
chr10	72333770	72334803	434608	ASCC1	434608_ASCC1	dELS	group-1	1.785795934	NA	horse&marmoset&rat	3	0.795569043	87.49115357	704	0.382369795	Shared	FALSE	T0	R4	S4
chr10	72334804	72335838	434609	ASCC1	434609_ASCC1	dELS	group-1	0.823884055	NA	horse&marmoset&rat	3	0.795569043	87.49115357	659	0.43208207	Shared	FALSE	T0	R3	S3
chr10	72334804	72335838	434609	ANAPC16	434609_ANAPC16	dELS	group-1	0.823884055	110158	human&mouse	2	0.457594962	78.16112291	659	0.43208207	Shared	FALSE	T3	R3	S3
chr10	72335958	72337412	434610	DDIT4	434610_DDIT4	dELS	group-1	0.679413743	NA	mouse	1	-0.317668748	31.45789101	543	0.439562301	Shared	FALSE	T0	R3	S3
chr10	72337413	72338868	434611	DDIT4	434611_DDIT4	dELS	group-1	0.436756872	NA	mouse	1	-0.317668748	31.45789101	609	0.428965289	Shared	FALSE	T0	R3	S3
chr10	72343246	72345175	434613	DNAJB12	434613_DNAJB12	dELS	group-1	0.784594306	NA	mouse	1	-0.111973265	45.35857514	591	0.735303903	Oligodendrocytes	FALSE	T0	R3	S3
chr10	72343246	72345175	434613	DDIT4	434613_DDIT4	dELS	group-1	0.784594306	NA	mouse	1	-0.317668748	31.45789101	591	0.735303903	Oligodendrocytes	FALSE	T0	R3	S3
chr10	72348001	72349193	434614	DNAJB12	434614_DNAJB12	dELS	None	-0.022990779	NA	rabbit	1	-0.111973265	45.35857514	304	0.38192786	Shared	FALSE	T0	R0	S3
chr10	72349194	72350387	434615	DNAJB12	434615_DNAJB12	dELS	group-1	0.170565326	NA	rabbit	1	-0.111973265	45.35857514	377	0.55240788	Shared	FALSE	T0	R0	S3
chr10	72349194	72350387	434615	DDIT4	434615_DDIT4	dELS	group-1	0.170565326	NA	mouse	1	-0.317668748	31.45789101	377	0.55240788	Shared	FALSE	T0	R0	S3
chr10	72351098	72352097	434616	ASCC1	434616_ASCC1	dELS	None	0.154717999	NA	horse	1	0.795569043	87.49115357	335	0.420761246	Shared	FALSE	T0	R0	S3
chr10	72353925	72355614	434617	ANAPC16	434617_ANAPC16	PLS	group-1	1.348952065	129668	cow&human&marmoset&mouse&rabbit&rat	6	0.457594962	78.16112291	764	0.311452854	Shared	FALSE	T3	R4	S3
chr10	72353925	72355614	434617	ASCC1	434617_ASCC1	PLS	group-1	1.348952065	NA	cow&marmoset&rabbit&rat	4	0.795569043	87.49115357	764	0.311452854	Shared	FALSE	T0	R4	S3
chr10	72353925	72355614	434617	DNAJB12	434617_DNAJB12	PLS	group-1	1.348952065	NA	cow&mouse	2	-0.111973265	45.35857514	764	0.311452854	Shared	FALSE	T0	R4	S3
chr10	72353925	72355614	434617	DDIT4	434617_DDIT4	PLS	group-1	1.348952065	NA	cat&mouse	2	-0.317668748	31.45789101	764	0.311452854	Shared	FALSE	T0	R4	S3
chr10	72361727	72363572	434618	ASCC1	434618_ASCC1	dELS	None	0.096450162	NA	cow	1	0.795569043	87.49115357	295	0.339907758	Shared	FALSE	T0	R0	S3
chr10	72361727	72363572	434618	DNAJB12	434618_DNAJB12	dELS	None	0.096450162	NA	cow	1	-0.111973265	45.35857514	295	0.339907758	Shared	FALSE	T0	R0	S3
chr10	72374784	72375941	434622	ANAPC16	434622_ANAPC16	dELS	other	0.413512951	151022	human	1	0.457594962	78.16112291	559	0.58293749	Shared	FALSE	T1	R3	S3
chr10	72389853	72391051	434629	DDIT4	434629_DDIT4	dELS	group-1	0.702868223	NA	cat	1	-0.317668748	31.45789101	529	0.619821336	Shared	FALSE	T0	R0	S3
chr10	72399743	72401511	434630	ANAPC16	434630_ANAPC16	CA-CTCF	None	0.104863766	NA	mouse	1	0.457594962	78.16112291	438	0.773408586	Excitatory	FALSE	T0	R0	S3
chr10	72410820	72411887	434632	ANAPC16	434632_ANAPC16	dELS	None	0.214111425	NA	mouse	1	0.457594962	78.16112291	356	0.52911389	Neuronal	FALSE	T0	R0	S3
chr10	72411888	72412956	434633	ANAPC16	434633_ANAPC16	None	None	0.337343311	NA	mouse	1	0.457594962	78.16112291	395	0.372275213	Shared	FALSE	T0	R0	S3
chr10	72426549	72428263	434638	DDIT4	434638_DDIT4	dELS	group-1	0.527402331	NA	cat	1	-0.317668748	31.45789101	554	0.498286759	Shared	FALSE	T0	R3	S3
chr10	72455353	72456915	434642	MICU1	434642_MICU1	dELS	group-1	0.286323097	NA	horse	1	-0.448125345	24.19202642	407	0.442484064	Shared	FALSE	T0	R3	S3
chr10	72455353	72456915	434642	ASCC1	434642_ASCC1	dELS	group-1	0.286323097	NA	horse	1	0.795569043	87.49115357	407	0.442484064	Shared	FALSE	T0	R3	S3
chr10	72460255	72461910	434645	DDIT4	434645_DDIT4	dELS	None	0.525768115	NA	mouse	1	-0.317668748	31.45789101	451	0.26248766	Shared	FALSE	T0	R0	S3
chr10	72500476	72501926	434656	MICU1	434656_MICU1	None	None	0.41882426	NA	cow	1	-0.448125345	24.19202642	458	0.511135211	Shared	FALSE	T0	R0	S3
chr10	72562028	72563383	434670	MICU1	434670_MICU1	pELS	group-1	0.668850298	NA	horse	1	-0.448125345	24.19202642	643	0.461655528	Shared	FALSE	T0	R0	S3
chr10	72610935	72612687	434679	MICU1	434679_MICU1	dELS	group-2	0.146782086	NA	cow	1	-0.448125345	24.19202642	413	0.690694704	Shared	FALSE	T0	R3	S3
chr10	72615680	72617451	434680	MICU1	434680_MICU1	dELS	None	0.137959934	NA	macaque	1	-0.448125345	24.19202642	341	0.508094024	Shared	FALSE	T0	R2	S2
chr10	72625344	72626893	434681	MICU1	434681_MICU1	PLS	group-1	0.269967742	NA	cow	1	-0.448125345	24.19202642	503	0.380314718	Shared	FALSE	T0	R4	S3
chr10	72625344	72626893	434681	MCU	434681_MCU	PLS	group-1	0.269967742	NA	rabbit	1	-0.117432389	44.89266336	503	0.380314718	Shared	FALSE	T0	R4	S3
chr10	72670540	72671962	434688	MCU	434688_MCU	CA-CTCF	group-1	0.464522839	NA	macaque	1	-0.117432389	44.89266336	412	0.330137357	Shared	FALSE	T0	R0	S3
chr10	72671963	72673386	434689	MCU	434689_MCU	dELS	group-1	0.502482443	NA	macaque	1	-0.117432389	44.89266336	422	0.538225583	Neuronal	FALSE	T0	R0	S3
chr10	72679467	72680677	434690	MCU	434690_MCU	dELS	group-1	0.200935591	NA	mouse	1	-0.117432389	44.89266336	499	0.763183882	Astrocytes	FALSE	T0	R0	S3
chr10	72691860	72693787	434693	MCU	434693_MCU	PLS	group-1	2.236717327	NA	rabbit	1	-0.117432389	44.89266336	702	0.200654688	Shared	FALSE	T0	R4	S4
chr10	72703313	72704484	434695	MCU	434695_MCU	dELS	group-1	0.353469285	NA	cat	1	-0.117432389	44.89266336	347	0.393103904	Shared	FALSE	T0	R0	S3
chr10	72718316	72720019	434702	MCU	434702_MCU	pELS	group-3	0.345619719	NA	rabbit	1	-0.117432389	44.89266336	371	0.325149557	Shared	FALSE	T0	R0	S3
chr10	72726452	72727698	434704	MICU1	434704_MICU1	dELS	other	0.838840416	NA	cow	1	-0.448125345	24.19202642	704	0.753646023	Excitatory	FALSE	T0	R4	S3
chr10	72727699	72728945	434705	MICU1	434705_MICU1	pELS	None	0.423825181	NA	cow	1	-0.448125345	24.19202642	373	0.459278209	Shared	FALSE	T0	R3	S3
chr10	72739553	72741374	434710	MCU	434710_MCU	dELS	group-1	0.307422063	NA	rabbit	1	-0.117432389	44.89266336	441	0.377524417	Shared	FALSE	T0	R0	S3
chr10	72767051	72768050	434720	MCU	434720_MCU	None	None	0.391545001	NA	mouse	1	-0.117432389	44.89266336	485	0.331654873	Shared	FALSE	T0	R0	S3
chr10	72782961	72784413	434723	MICU1	434723_MICU1	dELS	group-1	0.620777702	NA	cow	1	-0.448125345	24.19202642	505	0.489916976	Shared	FALSE	T0	R3	S3
chr10	72784414	72785866	434724	MICU1	434724_MICU1	dELS	group-1	0.92483689	NA	cow	1	-0.448125345	24.19202642	516	0.4619672	Shared	FALSE	T0	R4	S4
chr10	72789453	72791382	434726	MICU1	434726_MICU1	dELS	group-1	0.701968393	NA	cow	1	-0.448125345	24.19202642	537	0.481885659	Shared	FALSE	T0	R3	S4
chr10	72792825	72793824	434727	MCU	434727_MCU	dELS	None	0.186069001	NA	mouse	1	-0.117432389	44.89266336	324	0.5590527	Neuronal	FALSE	T0	R0	S3
chr10	72805753	72806896	434732	MCU	434732_MCU	dELS	other	0.175376751	NA	cat	1	-0.117432389	44.89266336	356	0.695100042	Shared	FALSE	T0	R0	S3
chr10	73076142	73077752	434792	P4HA1	434792_P4HA1	dELS	group-1	0.844172566	1146	cow&human	2	-0.293801652	32.93819297	610	0.563445882	Shared	FALSE	T3	R3	S3
chr10	73095884	73097302	434796	NUDT13	434796_NUDT13	PLS	group-1	0.817848484	NA	cat&cow	2	0.907624513	89.46685539	571	0.393770478	Shared	FALSE	T0	R4	S4
chr10	73095884	73097302	434796	SOWAHC	434796_SOWAHC	PLS	group-1	0.817848484	NA	mouse	1	NA	NA	571	0.393770478	Shared	FALSE	T0	R4	S4
chr10	73095884	73097302	434796	FAM149B1	434796_FAM149B1	PLS	group-1	0.817848484	70754	cat&cow&human	3	0.725794416	85.98136353	571	0.393770478	Shared	FALSE	T3	R4	S4
chr10	73095884	73097302	434796	10-Sep	434796_SEPT10	PLS	group-1	0.817848484	NA	mouse	1	-0.288341872	33.41589998	571	0.393770478	Shared	FALSE	T0	R4	S4
chr10	73095884	73097302	434796	P4HA1	434796_P4HA1	PLS	group-1	0.817848484	NA	cow&horse	2	-0.293801652	32.93819297	571	0.393770478	Shared	FALSE	T0	R4	S4
chr10	73121676	73122715	434802	P4HA1	434802_P4HA1	dELS	None	0.636810574	NA	cat	1	-0.293801652	32.93819297	544	0.349023122	Shared	FALSE	T0	R0	S3
chr10	73137749	73138748	434810	FAM149B1	434810_FAM149B1	dELS	group-2	0.611248001	NA	cat	1	0.725794416	85.98136353	655	0.590798166	Neuronal	FALSE	T0	R0	S3
chr10	73141210	73142430	434812	P4HA1	434812_P4HA1	TF	None	0.086560198	NA	cat	1	-0.293801652	32.93819297	358	0.570171309	Neuronal	FALSE	T0	R0	S3
chr10	73166330	73167584	434817	FAM149B1	434817_FAM149B1	pELS	group-1	0.185903583	NA	cat	1	0.725794416	85.98136353	313	0.260344445	Shared	FALSE	T0	R0	S2
chr10	73167585	73168840	434818	FAM149B1	434818_FAM149B1	PLS	group-1	0.690282642	NA	cat	1	0.725794416	85.98136353	642	0.344353454	Shared	FALSE	T0	R3	S4
chr10	73233607	73235531	434827	CFAP70	434827_CFAP70	dELS	None	0.776384415	NA	horse	1	NA	NA	551	0.326123787	Shared	FALSE	T0	R0	S3
chr10	73251999	73253657	434832	NUDT13	434832_NUDT13	PLS	group-2	-0.110313443	NA	mouse	1	0.907624513	89.46685539	454	0.274748035	Shared	FALSE	T0	R4	S3
chr10	73330653	73331652	434842	USP54	434842_USP54	None	None	0.599620003	NA	mouse	1	1.056322654	91.37768342	528	0.447532182	Shared	FALSE	T0	R0	S3
chr10	73335014	73336195	434843	USP54	434843_USP54	TF	None	0.536164971	NA	mouse	1	1.056322654	91.37768342	603	0.32763984	Shared	FALSE	T0	R0	S3
chr10	73339201	73340245	434845	CFAP70	434845_CFAP70	dELS	None	0.195268903	14502	human	1	NA	NA	300	0.769443699	Astrocytes	FALSE	T1	R2	S3
chr10	73357272	73358752	434851	CFAP70	434851_CFAP70	PLS	group-1	0.004236328	NA	horse	1	NA	NA	481	0.111843452	Shared	FALSE	T0	R4	S3
chr10	73358753	73360234	434852	CFAP70	434852_CFAP70	PLS	other	0.125991229	NA	horse	1	NA	NA	485	0.110141831	Shared	FALSE	T0	R3	S3
chr10	73368078	73369670	434854	PPP3CB	434854_PPP3CB	dELS	None	0.105526681	126482	human	1	-0.141298762	42.87567823	321	0.775656324	Oligodendrocytes	FALSE	T1	R2	S2
chr10	73379503	73381135	434856	USP54	434856_USP54	pELS	None	1.015182481	NA	cat	1	1.056322654	91.37768342	602	0.59824624	Neuronal	FALSE	T0	R0	S3
chr10	73381136	73382768	434857	CFAP70	434857_CFAP70	None	None	0.251754441	NA	cow	1	NA	NA	382	0.699645513	Shared	FALSE	T0	R0	S3
chr10	73384884	73385883	434858	ANXA7	434858_ANXA7	None	group-2	0.177252998	NA	cow	1	-0.156065314	42.16206653	338	0.723636176	Oligodendrocytes	FALSE	T0	R0	S3
chr10	73384884	73385883	434858	USP54	434858_USP54	None	group-2	0.177252998	NA	cow	1	1.056322654	91.37768342	338	0.723636176	Oligodendrocytes	FALSE	T0	R0	S3
chr10	73384884	73385883	434858	CFAP70	434858_CFAP70	None	group-2	0.177252998	NA	cow	1	NA	NA	338	0.723636176	Oligodendrocytes	FALSE	T0	R0	S3
chr10	73398605	73399893	434861	CFAP70	434861_CFAP70	dELS	None	0.228264544	NA	horse	1	NA	NA	353	0.462447743	Shared	FALSE	T0	R0	S3
chr10	73399894	73401182	434862	CFAP70	434862_CFAP70	CA	None	0.418277732	NA	horse	1	NA	NA	557	0.477317384	Shared	FALSE	T0	R0	S3
chr10	73412551	73413592	434864	ANXA7	434864_ANXA7	pELS	group-1	0.330764874	NA	horse&rabbit	2	-0.156065314	42.16206653	548	0.32512884	Shared	FALSE	T0	R4	S3
chr10	73412551	73413592	434864	USP54	434864_USP54	pELS	group-1	0.330764874	NA	mouse	1	1.056322654	91.37768342	548	0.32512884	Shared	FALSE	T0	R4	S3
chr10	73413593	73414634	434865	ANXA7	434865_ANXA7	PLS	group-1	0.056933781	NA	horse&rabbit	2	-0.156065314	42.16206653	500	0.350751044	Shared	FALSE	T0	R4	S3
chr10	73413593	73414634	434865	USP54	434865_USP54	PLS	group-1	0.056933781	NA	mouse	1	1.056322654	91.37768342	500	0.350751044	Shared	FALSE	T0	R4	S3
chr10	73423739	73425081	434867	USP54	434867_USP54	dELS	None	0.859580791	NA	cow	1	1.056322654	91.37768342	636	0.456594059	Shared	FALSE	T0	R0	S3
chr10	73423739	73425081	434867	FAM149B1	434867_FAM149B1	dELS	None	0.859580791	NA	cow	1	0.725794416	85.98136353	636	0.456594059	Shared	FALSE	T0	R0	S3
chr10	73433235	73434310	434870	USP54	434870_USP54	PLS	group-1	1.328683083	NA	cow	1	1.056322654	91.37768342	598	0.608940026	Shared	FALSE	T0	R0	S4
chr10	73433235	73434310	434870	FAM149B1	434870_FAM149B1	PLS	group-1	1.328683083	NA	cow	1	0.725794416	85.98136353	598	0.608940026	Shared	FALSE	T0	R0	S4
chr10	73434703	73435702	434871	USP54	434871_USP54	None	None	0.583543998	NA	cow	1	1.056322654	91.37768342	407	0.310482474	Shared	FALSE	T0	R0	S3
chr10	73434703	73435702	434871	FAM149B1	434871_FAM149B1	None	None	0.583543998	NA	cow	1	0.725794416	85.98136353	407	0.310482474	Shared	FALSE	T0	R0	S3
chr10	73438908	73440755	434873	FAM149B1	434873_FAM149B1	dELS	group-1	1.814868503	NA	cow	1	0.725794416	85.98136353	792	0.668756922	Neuronal	FALSE	T0	R3	S4
chr10	73438908	73440755	434873	USP54	434873_USP54	dELS	group-1	1.814868503	NA	cow&horse&macaque&marmoset&rabbit	5	1.056322654	91.37768342	792	0.668756922	Neuronal	FALSE	T0	R3	S4
chr10	73438908	73440755	434873	ANXA7	434873_ANXA7	dELS	group-1	1.814868503	NA	cow&horse	2	-0.156065314	42.16206653	792	0.668756922	Neuronal	FALSE	T0	R3	S4
chr10	73438908	73440755	434873	CFAP70	434873_CFAP70	dELS	group-1	1.814868503	NA	horse	1	NA	NA	792	0.668756922	Neuronal	FALSE	T0	R3	S4
chr10	73438908	73440755	434873	MSS51	434873_MSS51	dELS	group-1	1.814868503	10885	human	1	0.468503535	78.79806558	792	0.668756922	Neuronal	FALSE	T1	R3	S4
chr10	73438908	73440755	434873	PPP3CB	434873_PPP3CB	dELS	group-1	1.814868503	55497	human&marmoset	2	-0.141298762	42.87567823	792	0.668756922	Neuronal	FALSE	T2	R3	S4
chr10	73446412	73447491	434877	CHCHD1	434877_CHCHD1	dELS	group-1	1.774396291	NA	horse	1	-0.031067188	51.03798066	760	0.685411561	Shared	FALSE	T0	R0	S4
chr10	73448756	73449944	434878	CFAP70	434878_CFAP70	CA-CTCF	group-1	1.91458117	NA	horse	1	NA	NA	838	0.725817178	Excitatory	FALSE	T0	R0	S3
chr10	73448756	73449944	434878	ANXA7	434878_ANXA7	CA-CTCF	group-1	1.91458117	NA	horse	1	-0.156065314	42.16206653	838	0.725817178	Excitatory	FALSE	T0	R0	S3
chr10	73448756	73449944	434878	USP54	434878_USP54	CA-CTCF	group-1	1.91458117	NA	horse&rabbit	2	1.056322654	91.37768342	838	0.725817178	Excitatory	FALSE	T0	R0	S3
chr10	73449945	73451133	434879	ANXA7	434879_ANXA7	None	None	0.646008411	NA	horse	1	-0.156065314	42.16206653	441	0.579577683	Neuronal	FALSE	T0	R0	S3
chr10	73449945	73451133	434879	USP54	434879_USP54	None	None	0.646008411	NA	horse&rabbit	2	1.056322654	91.37768342	441	0.579577683	Neuronal	FALSE	T0	R0	S3
chr10	73449945	73451133	434879	CFAP70	434879_CFAP70	None	None	0.646008411	NA	horse	1	NA	NA	441	0.579577683	Neuronal	FALSE	T0	R0	S3
chr10	73465059	73466523	434882	ANXA7	434882_ANXA7	dELS	group-1	0.61275017	NA	horse	1	-0.156065314	42.16206653	549	0.645175065	Neuronal	FALSE	T0	R3	S3
chr10	73465059	73466523	434882	CFAP70	434882_CFAP70	dELS	group-1	0.61275017	NA	horse	1	NA	NA	549	0.645175065	Neuronal	FALSE	T0	R3	S3
chr10	73465059	73466523	434882	USP54	434882_USP54	dELS	group-1	0.61275017	NA	horse&macaque	2	1.056322654	91.37768342	549	0.645175065	Neuronal	FALSE	T0	R3	S3
chr10	73466524	73467989	434883	CFAP70	434883_CFAP70	dELS	group-1	1.919558659	NA	horse&mouse	2	NA	NA	701	0.768901883	Excitatory	FALSE	T0	R3	S4
chr10	73466524	73467989	434883	ANXA7	434883_ANXA7	dELS	group-1	1.919558659	NA	horse	1	-0.156065314	42.16206653	701	0.768901883	Excitatory	FALSE	T0	R3	S4
chr10	73466524	73467989	434883	USP54	434883_USP54	dELS	group-1	1.919558659	NA	horse	1	1.056322654	91.37768342	701	0.768901883	Excitatory	FALSE	T0	R3	S4
chr10	73490691	73491690	434889	USP54	434889_USP54	dELS	group-1	0.361971	NA	cow	1	1.056322654	91.37768342	512	0.152610663	Shared	FALSE	T0	R0	S3
chr10	73495064	73496489	434891	CFAP70	434891_CFAP70	PLS	group-1	1.995772091	NA	horse	1	NA	NA	781	0.297423332	Shared	FALSE	T0	R4	S4
chr10	73495064	73496489	434891	USP54	434891_USP54	PLS	group-1	1.995772091	NA	cow&mouse	2	1.056322654	91.37768342	781	0.297423332	Shared	FALSE	T0	R4	S4
chr10	73495064	73496489	434891	ANXA7	434891_ANXA7	PLS	group-1	1.995772091	NA	horse	1	-0.156065314	42.16206653	781	0.297423332	Shared	FALSE	T0	R4	S4
chr10	73519083	73520204	434896	USP54	434896_USP54	dELS	group-1	2.205946517	NA	cat	1	1.056322654	91.37768342	780	0.53723342	Shared	FALSE	T0	R3	S3
chr10	73519083	73520204	434896	PPP3CB	434896_PPP3CB	dELS	group-1	2.205946517	NA	cat	1	-0.141298762	42.87567823	780	0.53723342	Shared	FALSE	T0	R3	S3
chr10	73520205	73521326	434897	USP54	434897_USP54	None	None	1.724000885	NA	cat	1	1.056322654	91.37768342	708	0.563408394	Shared	FALSE	T0	R0	S4
chr10	73528937	73530455	434899	USP54	434899_USP54	pELS	group-2	1.663932185	NA	rabbit	1	1.056322654	91.37768342	659	0.529442228	Shared	FALSE	T0	R3	S3
chr10	73545085	73546257	434905	USP54	434905_USP54	dELS	None	1.185508945	NA	cow	1	1.056322654	91.37768342	688	0.611863702	Shared	FALSE	T0	R0	S3
chr10	73550712	73551711	434906	USP54	434906_USP54	TF	None	0.281383001	NA	cow	1	1.056322654	91.37768342	375	0.602658126	Shared	FALSE	T0	R0	S3
chr10	73552490	73554160	434907	ANXA7	434907_ANXA7	dELS	group-1	1.460567919	NA	macaque	1	-0.156065314	42.16206653	728	0.710711821	Shared	FALSE	T0	R4	S3
chr10	73552490	73554160	434907	PPP3CB	434907_PPP3CB	dELS	group-1	1.460567919	56385	horse&human&macaque&marmoset&rabbit	5	-0.141298762	42.87567823	728	0.710711821	Shared	FALSE	T3	R4	S3
chr10	73552490	73554160	434907	USP54	434907_USP54	dELS	group-1	1.460567919	NA	cat&cow&horse&macaque&marmoset&mouse&rabbit	7	1.056322654	91.37768342	728	0.710711821	Shared	FALSE	T0	R4	S3
chr10	73556436	73558143	434908	PPP3CB	434908_PPP3CB	dELS	None	0.562299767	NA	cat	1	-0.141298762	42.87567823	763	0.730508851	OPCs	FALSE	T0	R3	S3
chr10	73556436	73558143	434908	USP54	434908_USP54	dELS	None	0.562299767	NA	cat	1	1.056322654	91.37768342	763	0.730508851	OPCs	FALSE	T0	R3	S3
chr10	73575406	73576851	434914	ANXA7	434914_ANXA7	dELS	group-1	1.747426699	NA	cow	1	-0.156065314	42.16206653	705	0.450818143	Shared	FALSE	T0	R3	S4
chr10	73577427	73579407	434915	USP54	434915_USP54	dELS	group-1	0.627755679	NA	horse&mouse	2	1.056322654	91.37768342	570	0.571433472	Shared	FALSE	T0	R3	S3
chr10	73581352	73582756	434916	PPP3CB	434916_PPP3CB	dELS	other	0.345688258	NA	macaque	1	-0.141298762	42.87567823	409	0.747115072	OPCs	FALSE	T0	R2	S3
chr10	73581352	73582756	434916	ANXA7	434916_ANXA7	dELS	other	0.345688258	NA	macaque	1	-0.156065314	42.16206653	409	0.747115072	OPCs	FALSE	T0	R2	S3
chr10	73581352	73582756	434916	USP54	434916_USP54	dELS	other	0.345688258	NA	macaque	1	1.056322654	91.37768342	409	0.747115072	OPCs	FALSE	T0	R2	S3
chr10	73586525	73587524	434917	USP54	434917_USP54	dELS	group-2	0.508635001	NA	cow	1	1.056322654	91.37768342	548	0.77204911	Oligodendrocytes	FALSE	T0	R0	S3
chr10	73586525	73587524	434917	ANXA7	434917_ANXA7	dELS	group-2	0.508635001	NA	cow	1	-0.156065314	42.16206653	548	0.77204911	Oligodendrocytes	FALSE	T0	R0	S3
chr10	73589130	73590578	434918	CAMK2G	434918_CAMK2G	pELS	group-1	0.748779156	NA	rabbit	1	-0.560178693	19.30879925	558	0.805175478	Oligodendrocytes	FALSE	T0	R4	S3
chr10	73589130	73590578	434918	USP54	434918_USP54	pELS	group-1	0.748779156	NA	cat&cow&horse&macaque&marmoset&mouse&rabbit	7	1.056322654	91.37768342	558	0.805175478	Oligodendrocytes	FALSE	T0	R4	S3
chr10	73589130	73590578	434918	CFAP70	434918_CFAP70	pELS	group-1	0.748779156	NA	cow	1	NA	NA	558	0.805175478	Oligodendrocytes	FALSE	T0	R4	S3
chr10	73589130	73590578	434918	MSS51	434918_MSS51	pELS	group-1	0.748779156	161299	human&macaque&marmoset	3	0.468503535	78.79806558	558	0.805175478	Oligodendrocytes	FALSE	T2	R4	S3
chr10	73589130	73590578	434918	PPP3CB	434918_PPP3CB	pELS	group-1	0.748779156	93694	cat&human&macaque&marmoset	4	-0.141298762	42.87567823	558	0.805175478	Oligodendrocytes	FALSE	T3	R4	S3
chr10	73589130	73590578	434918	ANXA7	434918_ANXA7	pELS	group-1	0.748779156	NA	cow&macaque	2	-0.156065314	42.16206653	558	0.805175478	Oligodendrocytes	FALSE	T0	R4	S3
chr10	73589130	73590578	434918	SYNPO2L	434918_SYNPO2L	pELS	group-1	0.748779156	NA	marmoset	1	-0.486758915	22.69992923	558	0.805175478	Oligodendrocytes	FALSE	T0	R4	S3
chr10	73590579	73592027	434919	USP54	434919_USP54	PLS	group-1	1.196785368	NA	cat&cow&horse&macaque&marmoset&mouse&rabbit	7	1.056322654	91.37768342	591	0.763483937	Oligodendrocytes	FALSE	T0	R4	S3
chr10	73590579	73592027	434919	SYNPO2L	434919_SYNPO2L	PLS	group-1	1.196785368	NA	marmoset	1	-0.486758915	22.69992923	591	0.763483937	Oligodendrocytes	FALSE	T0	R4	S3
chr10	73590579	73592027	434919	MSS51	434919_MSS51	PLS	group-1	1.196785368	162863	human&macaque&marmoset	3	0.468503535	78.79806558	591	0.763483937	Oligodendrocytes	FALSE	T2	R4	S3
chr10	73590579	73592027	434919	PPP3CB	434919_PPP3CB	PLS	group-1	1.196785368	95258	cat&human&macaque&marmoset&mouse&rabbit	6	-0.141298762	42.87567823	591	0.763483937	Oligodendrocytes	FALSE	T3	R4	S3
chr10	73590579	73592027	434919	ANXA7	434919_ANXA7	PLS	group-1	1.196785368	NA	cow&macaque	2	-0.156065314	42.16206653	591	0.763483937	Oligodendrocytes	FALSE	T0	R4	S3
chr10	73590579	73592027	434919	CAMK2G	434919_CAMK2G	PLS	group-1	1.196785368	NA	mouse&rabbit	2	-0.560178693	19.30879925	591	0.763483937	Oligodendrocytes	FALSE	T0	R4	S3
chr10	73592028	73593476	434920	CAMK2G	434920_CAMK2G	pELS	other	0.539645962	NA	mouse&rabbit	2	-0.560178693	19.30879925	478	0.685972226	Shared	FALSE	T0	R3	S3
chr10	73592028	73593476	434920	USP54	434920_USP54	pELS	other	0.539645962	NA	cat&macaque&marmoset&mouse&rabbit	5	1.056322654	91.37768342	478	0.685972226	Shared	FALSE	T0	R3	S3
chr10	73592028	73593476	434920	PPP3CB	434920_PPP3CB	pELS	other	0.539645962	95258	cat&human&macaque&marmoset&mouse&rabbit	6	-0.141298762	42.87567823	478	0.685972226	Shared	FALSE	T3	R3	S3
chr10	73592028	73593476	434920	SYNPO2L	434920_SYNPO2L	pELS	other	0.539645962	NA	marmoset	1	-0.486758915	22.69992923	478	0.685972226	Shared	FALSE	T0	R3	S3
chr10	73592028	73593476	434920	MSS51	434920_MSS51	pELS	other	0.539645962	162863	human&marmoset	2	0.468503535	78.79806558	478	0.685972226	Shared	FALSE	T2	R3	S3
chr10	73601073	73602453	434921	NDST2	434921_NDST2	dELS	group-1	0.848813902	NA	cow	1	-1.704901154	2.518282614	649	0.463340189	Shared	FALSE	T0	R3	S3
chr10	73625178	73626722	434925	USP54	434925_USP54	PLS	group-1	1.080298383	NA	cat&cow&horse&mouse	4	1.056322654	91.37768342	628	0.289910121	Shared	FALSE	T0	R4	S4
chr10	73625178	73626722	434925	CAMK2G	434925_CAMK2G	PLS	group-1	1.080298383	NA	horse	1	-0.560178693	19.30879925	628	0.289910121	Shared	FALSE	T0	R4	S4
chr10	73625178	73626722	434925	NDST2	434925_NDST2	PLS	group-1	1.080298383	NA	cow	1	-1.704901154	2.518282614	628	0.289910121	Shared	FALSE	T0	R4	S4
chr10	73634810	73636504	434927	ANXA7	434927_ANXA7	dELS	None	0.651713866	NA	horse	1	-0.156065314	42.16206653	538	0.70789845	Microglia	FALSE	T0	R0	S3
chr10	73646393	73647549	434932	USP54	434932_USP54	dELS	group-1	3.084762292	NA	cat&marmoset	2	1.056322654	91.37768342	656	0.328531371	Shared	FALSE	T0	R4	S4
chr10	73647550	73648706	434933	USP54	434933_USP54	dELS	group-1	3.068452881	NA	cat&marmoset	2	1.056322654	91.37768342	634	0.346294752	Shared	FALSE	T0	R4	S4
chr10	73649914	73651661	434935	CHCHD1	434935_CHCHD1	PLS	group-1	1.456308353	NA	cow	1	-0.031067188	51.03798066	659	0.557416901	Shared	FALSE	T0	R3	S4
chr10	73649914	73651661	434935	CAMK2G	434935_CAMK2G	PLS	group-1	1.456308353	NA	horse	1	-0.560178693	19.30879925	659	0.557416901	Shared	FALSE	T0	R3	S4
chr10	73649914	73651661	434935	PPP3CB	434935_PPP3CB	PLS	group-1	1.456308353	NA	cat	1	-0.141298762	42.87567823	659	0.557416901	Shared	FALSE	T0	R3	S4
chr10	73649914	73651661	434935	USP54	434935_USP54	PLS	group-1	1.456308353	NA	cat&cow&macaque&marmoset	4	1.056322654	91.37768342	659	0.557416901	Shared	FALSE	T0	R3	S4
chr10	73743626	73745028	434941	PPP3CB	434941_PPP3CB	PLS	group-1	1.143250176	NA	macaque&marmoset	2	-0.141298762	42.87567823	694	0.349515725	Shared	FALSE	T0	R4	S3
chr10	73743626	73745028	434941	CAMK2G	434941_CAMK2G	PLS	group-1	1.143250176	NA	macaque	1	-0.560178693	19.30879925	694	0.349515725	Shared	FALSE	T0	R4	S3
chr10	73743626	73745028	434941	USP54	434941_USP54	PLS	group-1	1.143250176	NA	macaque&marmoset&mouse	3	1.056322654	91.37768342	694	0.349515725	Shared	FALSE	T0	R4	S3
chr10	73772106	73773308	434944	USP54	434944_USP54	PLS	group-1	2.751553611	NA	macaque&rabbit	2	1.056322654	91.37768342	734	0.243813881	Shared	FALSE	T0	R4	S4
chr10	73781395	73782749	434946	CHCHD1	434946_CHCHD1	PLS	group-1	0.786740217	NA	horse	1	-0.031067188	51.03798066	622	0.235101374	Shared	FALSE	T0	R4	S3
chr10	73781395	73782749	434946	CAMK2G	434946_CAMK2G	PLS	group-1	0.786740217	NA	horse	1	-0.560178693	19.30879925	622	0.235101374	Shared	FALSE	T0	R4	S3
chr10	73781395	73782749	434946	USP54	434946_USP54	PLS	group-1	0.786740217	NA	cat&horse	2	1.056322654	91.37768342	622	0.235101374	Shared	FALSE	T0	R4	S3
chr10	73785020	73786323	434947	USP54	434947_USP54	PLS	group-2	2.66055061	NA	cat&cow&horse&macaque&marmoset&mouse&rabbit	7	1.056322654	91.37768342	767	0.265468032	Shared	FALSE	T0	R4	S4
chr10	73788485	73789484	434948	USP54	434948_USP54	dELS	group-1	2.51922797	NA	macaque	1	1.056322654	91.37768342	713	0.343685418	Shared	FALSE	T0	R0	S4
chr10	73798196	73799947	434949	USP54	434949_USP54	pELS	group-1	2.595534214	NA	horse	1	1.056322654	91.37768342	731	0.228220684	Shared	FALSE	T0	R3	S3
chr10	73798196	73799947	434949	CAMK2G	434949_CAMK2G	pELS	group-1	2.595534214	NA	horse	1	-0.560178693	19.30879925	731	0.228220684	Shared	FALSE	T0	R3	S3
chr10	73799948	73801700	434950	CAMK2G	434950_CAMK2G	pELS	group-1	4.416509968	NA	horse	1	-0.560178693	19.30879925	800	0.393878239	Shared	FALSE	T0	R3	S4
chr10	73799948	73801700	434950	USP54	434950_USP54	pELS	group-1	4.416509968	NA	horse&macaque	2	1.056322654	91.37768342	800	0.393878239	Shared	FALSE	T0	R3	S4
chr10	73810610	73812443	434954	USP54	434954_USP54	PLS	group-2	0.758235551	NA	cat&macaque&marmoset&mouse	4	1.056322654	91.37768342	655	0.285151478	Shared	FALSE	T0	R4	S3
chr10	73810610	73812443	434954	CAMK2G	434954_CAMK2G	PLS	group-2	0.758235551	NA	horse&macaque	2	-0.560178693	19.30879925	655	0.285151478	Shared	FALSE	T0	R4	S3
chr10	73818268	73820229	434957	CAMK2G	434957_CAMK2G	dELS	group-1	1.58211824	NA	horse	1	-0.560178693	19.30879925	827	0.446499449	Shared	FALSE	T0	R3	S4
chr10	73818268	73820229	434957	USP54	434957_USP54	dELS	group-1	1.58211824	NA	horse	1	1.056322654	91.37768342	827	0.446499449	Shared	FALSE	T0	R3	S4
chr10	73823847	73825687	434958	CAMK2G	434958_CAMK2G	dELS	None	1.446594243	NA	rabbit	1	-0.560178693	19.30879925	730	0.276660483	Shared	FALSE	T0	R0	S4
chr10	73823847	73825687	434958	USP54	434958_USP54	dELS	None	1.446594243	NA	horse	1	1.056322654	91.37768342	730	0.276660483	Shared	FALSE	T0	R0	S4
chr10	73825844	73827565	434959	USP54	434959_USP54	dELS	group-1	0.295832753	NA	cat&horse&mouse	3	1.056322654	91.37768342	410	0.419603382	Shared	FALSE	T0	R3	S3
chr10	73825844	73827565	434959	CAMK2G	434959_CAMK2G	dELS	group-1	0.295832753	NA	horse	1	-0.560178693	19.30879925	410	0.419603382	Shared	FALSE	T0	R3	S3
chr10	73825844	73827565	434959	VCL	434959_VCL	dELS	group-1	0.295832753	NA	rabbit	1	-1.793112871	2.229299363	410	0.419603382	Shared	FALSE	T0	R3	S3
chr10	73827566	73829287	434960	USP54	434960_USP54	dELS	group-1	1.243835069	NA	cat&horse&marmoset&mouse	4	1.056322654	91.37768342	705	0.532876336	Neuronal	FALSE	T0	R3	S4
chr10	73827566	73829287	434960	CAMK2G	434960_CAMK2G	dELS	group-1	1.243835069	NA	horse	1	-0.560178693	19.30879925	705	0.532876336	Neuronal	FALSE	T0	R3	S4
chr10	73827566	73829287	434960	VCL	434960_VCL	dELS	group-1	1.243835069	NA	rabbit	1	-1.793112871	2.229299363	705	0.532876336	Neuronal	FALSE	T0	R3	S4
chr10	73836933	73838174	434962	CAMK2G	434962_CAMK2G	dELS	group-1	1.589130432	NA	macaque	1	-0.560178693	19.30879925	701	0.521372658	Shared	FALSE	T0	R2	S4
chr10	73836933	73838174	434962	USP54	434962_USP54	dELS	group-1	1.589130432	NA	macaque	1	1.056322654	91.37768342	701	0.521372658	Shared	FALSE	T0	R2	S4
chr10	73836933	73838174	434962	VCL	434962_VCL	dELS	group-1	1.589130432	160152	human	1	-1.793112871	2.229299363	701	0.521372658	Shared	FALSE	T1	R2	S4
chr10	73838911	73840184	434963	CAMK2G	434963_CAMK2G	pELS	group-1	2.421198591	34570	cat&horse&human	3	-0.560178693	19.30879925	753	0.478122905	Shared	FALSE	T3	R3	S4
chr10	73840222	73841942	434964	USP54	434964_USP54	PLS	group-1	0.646722835	NA	horse	1	1.056322654	91.37768342	581	0.371972385	Shared	FALSE	T0	R0	S4
chr10	73840222	73841942	434964	CAMK2G	434964_CAMK2G	PLS	group-1	0.646722835	NA	horse&marmoset&rat	3	-0.560178693	19.30879925	581	0.371972385	Shared	FALSE	T0	R0	S4
chr10	73844006	73845302	434966	USP54	434966_USP54	None	None	0.097383966	NA	rabbit	1	1.056322654	91.37768342	278	0.597846572	Neuronal	FALSE	T0	R0	S3
chr10	73848274	73849919	434968	PLAU	434968_PLAU	dELS	group-1	1.768719917	NA	cow&horse&rabbit	3	0.308721233	72.59966973	742	0.439172716	Shared	FALSE	T0	R4	S4
chr10	73850223	73851686	434969	VCL	434969_VCL	dELS	group-1	1.269396176	146842	cat&human&macaque&marmoset	4	-1.793112871	2.229299363	754	0.596677637	Shared	FALSE	T3	R4	S3
chr10	73850223	73851686	434969	USP54	434969_USP54	dELS	group-1	1.269396176	NA	macaque&marmoset	2	1.056322654	91.37768342	754	0.596677637	Shared	FALSE	T0	R4	S3
chr10	73850223	73851686	434969	CAMK2G	434969_CAMK2G	dELS	group-1	1.269396176	NA	cat&macaque&marmoset&rabbit&rat	5	-0.560178693	19.30879925	754	0.596677637	Shared	FALSE	T0	R4	S3
chr10	73853266	73855264	434970	USP54	434970_USP54	dELS	other	0.498201599	NA	cow	1	1.056322654	91.37768342	727	0.575361686	Shared	FALSE	T0	R3	S3
chr10	73853266	73855264	434970	CAMK2G	434970_CAMK2G	dELS	other	0.498201599	NA	cat&mouse	2	-0.560178693	19.30879925	727	0.575361686	Shared	FALSE	T0	R3	S3
chr10	73853266	73855264	434970	VCL	434970_VCL	dELS	other	0.498201599	NA	mouse	1	-1.793112871	2.229299363	727	0.575361686	Shared	FALSE	T0	R3	S3
chr10	73856004	73857475	434971	CAMK2G	434971_CAMK2G	dELS	group-1	0.264940217	NA	mouse	1	-0.560178693	19.30879925	350	0.618504228	Shared	FALSE	T0	R3	S3
chr10	73857476	73858948	434972	CAMK2G	434972_CAMK2G	dELS	group-1	0.741372029	15922	cat&human&macaque&marmoset&mouse&rabbit&rat	7	-0.560178693	19.30879925	547	0.763197199	Astrocytes	FALSE	T3	R3	S4
chr10	73859578	73860932	434973	USP54	434973_USP54	dELS	group-1	1.806335055	NA	horse	1	1.056322654	91.37768342	681	0.831801683	Astrocytes	FALSE	T0	R4	S4
chr10	73859578	73860932	434973	NDST2	434973_NDST2	dELS	group-1	1.806335055	NA	cow	1	-1.704901154	2.518282614	681	0.831801683	Astrocytes	FALSE	T0	R4	S4
chr10	73859578	73860932	434973	VCL	434973_VCL	dELS	group-1	1.806335055	137589	human&mouse	2	-1.793112871	2.229299363	681	0.831801683	Astrocytes	FALSE	T3	R4	S4
chr10	73859578	73860932	434973	CAMK2G	434973_CAMK2G	dELS	group-1	1.806335055	13840	cat&cow&human&macaque&marmoset&mouse&rabbit&rat	8	-0.560178693	19.30879925	681	0.831801683	Astrocytes	FALSE	T3	R4	S4
chr10	73861682	73862788	434974	USP54	434974_USP54	dELS	group-1	0.263153569	NA	marmoset	1	1.056322654	91.37768342	375	0.527382376	Shared	FALSE	T0	R2	S3
chr10	73861682	73862788	434974	VCL	434974_VCL	dELS	group-1	0.263153569	135804	human&marmoset	2	-1.793112871	2.229299363	375	0.527382376	Shared	FALSE	T2	R2	S3
chr10	73863167	73864321	434975	VCL	434975_VCL	dELS	group-1	0.907031172	NA	mouse	1	-1.793112871	2.229299363	681	0.669967529	Shared	FALSE	T0	R0	S3
chr10	73863167	73864321	434975	CAMK2G	434975_CAMK2G	dELS	group-1	0.907031172	NA	cat&mouse	2	-0.560178693	19.30879925	681	0.669967529	Shared	FALSE	T0	R0	S3
chr10	73864968	73866688	434976	PLAU	434976_PLAU	dELS	group-1	0.811145846	NA	marmoset	1	0.308721233	72.59966973	677	0.79107245	Microglia	FALSE	T0	R4	S3
chr10	73864968	73866688	434976	USP54	434976_USP54	dELS	group-1	0.811145846	NA	horse	1	1.056322654	91.37768342	677	0.79107245	Microglia	FALSE	T0	R4	S3
chr10	73866922	73867963	434977	USP54	434977_USP54	dELS	group-1	1.493751444	NA	marmoset	1	1.056322654	91.37768342	750	0.525576856	Neuronal	FALSE	T0	R3	S4
chr10	73866922	73867963	434977	VCL	434977_VCL	dELS	group-1	1.493751444	130406	human&macaque&marmoset	3	-1.793112871	2.229299363	750	0.525576856	Neuronal	FALSE	T2	R3	S4
chr10	73866922	73867963	434977	CAMK2G	434977_CAMK2G	dELS	group-1	1.493751444	NA	macaque&rabbit	2	-0.560178693	19.30879925	750	0.525576856	Neuronal	FALSE	T0	R3	S4
chr10	73867964	73869006	434978	VCL	434978_VCL	dELS	group-1	1.692131348	NA	macaque&marmoset	2	-1.793112871	2.229299363	695	0.424978209	Shared	FALSE	T0	R0	S4
chr10	73867964	73869006	434978	USP54	434978_USP54	dELS	group-1	1.692131348	NA	marmoset	1	1.056322654	91.37768342	695	0.424978209	Shared	FALSE	T0	R0	S4
chr10	73867964	73869006	434978	CAMK2G	434978_CAMK2G	dELS	group-1	1.692131348	NA	macaque&rabbit	2	-0.560178693	19.30879925	695	0.424978209	Shared	FALSE	T0	R0	S4
chr10	73869669	73870668	434979	CAMK2G	434979_CAMK2G	dELS	None	1.818037993	NA	cat	1	-0.560178693	19.30879925	784	0.654088086	Neuronal	FALSE	T0	R0	S4
chr10	73871183	73873073	434980	CAMK2G	434980_CAMK2G	pELS	group-1	1.657734529	NA	rabbit	1	-0.560178693	19.30879925	717	0.51041025	Shared	FALSE	T0	R0	S4
chr10	73873691	73875462	434981	PLAU	434981_PLAU	PLS	group-1	2.054546276	NA	cow	1	0.308721233	72.59966973	789	0.35153539	Shared	FALSE	T0	R4	S3
chr10	73873691	73875462	434981	CAMK2G	434981_CAMK2G	PLS	group-1	2.054546276	NA	cow&horse	2	-0.560178693	19.30879925	789	0.35153539	Shared	FALSE	T0	R4	S3
chr10	73873691	73875462	434981	VCL	434981_VCL	PLS	group-1	2.054546276	NA	mouse&rabbit	2	-1.793112871	2.229299363	789	0.35153539	Shared	FALSE	T0	R4	S3
chr10	73873691	73875462	434981	NDST2	434981_NDST2	PLS	group-1	2.054546276	NA	cow	1	-1.704901154	2.518282614	789	0.35153539	Shared	FALSE	T0	R4	S3
chr10	73875943	73877142	434982	PLAU	434982_PLAU	pELS	group-1	0.773249168	NA	cow	1	0.308721233	72.59966973	599	0.438199979	Shared	FALSE	T0	R0	S3
chr10	73875943	73877142	434982	VCL	434982_VCL	pELS	group-1	0.773249168	NA	cow&rabbit	2	-1.793112871	2.229299363	599	0.438199979	Shared	FALSE	T0	R0	S3
chr10	73885685	73887089	434986	CAMK2G	434986_CAMK2G	dELS	group-1	0.390852669	NA	rabbit	1	-0.560178693	19.30879925	549	0.367468304	Shared	FALSE	T0	R3	S3
chr10	73885685	73887089	434986	VCL	434986_VCL	dELS	group-1	0.390852669	NA	rabbit	1	-1.793112871	2.229299363	549	0.367468304	Shared	FALSE	T0	R3	S3
chr10	73887117	73888417	434987	VCL	434987_VCL	dELS	group-1	1.276964643	109925	human&mouse	2	-1.793112871	2.229299363	659	0.770123785	Astrocytes	FALSE	T3	R4	S4
chr10	73887117	73888417	434987	CAMK2G	434987_CAMK2G	dELS	group-1	1.276964643	12684	cat&cow&human&macaque&marmoset&mouse&rat	7	-0.560178693	19.30879925	659	0.770123785	Astrocytes	FALSE	T3	R4	S4
chr10	73887117	73888417	434987	NDST2	434987_NDST2	dELS	group-1	1.276964643	NA	cow	1	-1.704901154	2.518282614	659	0.770123785	Astrocytes	FALSE	T0	R4	S4
chr10	73887117	73888417	434987	SYNPO2L	434987_SYNPO2L	dELS	group-1	1.276964643	NA	rabbit	1	-0.486758915	22.69992923	659	0.770123785	Astrocytes	FALSE	T0	R4	S4
chr10	73888418	73889718	434988	PLAU	434988_PLAU	dELS	group-3	0.734160645	NA	macaque&rabbit	2	0.308721233	72.59966973	572	0.544965591	Shared	FALSE	T0	R3	S3
chr10	73888418	73889718	434988	USP54	434988_USP54	dELS	group-3	0.734160645	NA	cow	1	1.056322654	91.37768342	572	0.544965591	Shared	FALSE	T0	R3	S3
chr10	73891233	73892232	434989	PLAU	434989_PLAU	dELS	None	0.142011	NA	cow	1	0.308721233	72.59966973	272	0.849228357	Microglia	FALSE	T0	R0	S3
chr10	73898187	73899520	434992	NDST2	434992_NDST2	dELS	group-1	0.817452024	NA	cow	1	-1.704901154	2.518282614	573	0.702201068	Shared	FALSE	T0	R3	S3
chr10	73898187	73899520	434992	CAMK2G	434992_CAMK2G	dELS	group-1	0.817452024	NA	cow&rabbit	2	-0.560178693	19.30879925	573	0.702201068	Shared	FALSE	T0	R3	S3
chr10	73898187	73899520	434992	PLAU	434992_PLAU	dELS	group-1	0.817452024	NA	cat	1	0.308721233	72.59966973	573	0.702201068	Shared	FALSE	T0	R3	S3
chr10	73899521	73900855	434993	PLAU	434993_PLAU	dELS	group-2	0.223141574	NA	cat&cow	2	0.308721233	72.59966973	490	0.920870049	Microglia	FALSE	T0	R3	S3
chr10	73901699	73902698	434994	USP54	434994_USP54	dELS	None	0.259555001	NA	mouse	1	1.056322654	91.37768342	356	0.796095969	Microglia	FALSE	T0	R0	S3
chr10	73905264	73906301	434995	NDST2	434995_NDST2	dELS	group-1	0.67696628	NA	mouse	1	-1.704901154	2.518282614	566	0.908473596	Microglia	FALSE	T0	R0	S3
chr10	73905264	73906301	434995	PLAU	434995_PLAU	dELS	group-1	0.67696628	NA	mouse&rabbit	2	0.308721233	72.59966973	566	0.908473596	Microglia	FALSE	T0	R0	S3
chr10	73906455	73908052	434996	PLAU	434996_PLAU	dELS	group-1	0.589358574	NA	cow&marmoset	2	0.308721233	72.59966973	524	0.816574147	Microglia	FALSE	T0	R3	S3
chr10	73908053	73909650	434997	PLAU	434997_PLAU	pELS	group-1	0.714468084	NA	cow&horse&rabbit	3	0.308721233	72.59966973	610	0.844045623	Microglia	FALSE	T0	R3	S3
chr10	73910615	73911918	434998	PLAU	434998_PLAU	PLS	group-1	0.145937117	NA	cat&cow&horse&marmoset&mouse&rabbit	6	0.308721233	72.59966973	480	0.708576858	Microglia	FALSE	T0	R4	S4
chr10	73910615	73911918	434998	VCL	434998_VCL	PLS	group-1	0.145937117	NA	cat&cow&marmoset	3	-1.793112871	2.229299363	480	0.708576858	Microglia	FALSE	T0	R4	S4
chr10	73910615	73911918	434998	CAMK2G	434998_CAMK2G	PLS	group-1	0.145937117	NA	cow	1	-0.560178693	19.30879925	480	0.708576858	Microglia	FALSE	T0	R4	S4
chr10	73916037	73917611	435000	PLAU	435000_PLAU	dELS	group-2	1.190377136	NA	cow	1	0.308721233	72.59966973	579	0.834395792	Microglia	FALSE	T0	R0	S3
chr10	73917612	73919187	435001	PLAU	435001_PLAU	dELS	group-1	0.280303934	NA	cow&rabbit	2	0.308721233	72.59966973	465	0.816379166	Microglia	FALSE	T0	R0	S3
chr10	73919477	73920568	435002	PLAU	435002_PLAU	dELS	group-1	0.398456959	NA	cow&marmoset&rabbit	3	0.308721233	72.59966973	525	0.95564143	Microglia	FALSE	T0	R3	S3
chr10	73920569	73921661	435003	PLAU	435003_PLAU	pELS	None	0.034870995	NA	cow&marmoset&rabbit	3	0.308721233	72.59966973	338	0.89772689	Microglia	FALSE	T0	R3	S3
chr10	73925610	73926846	435006	PLAU	435006_PLAU	dELS	group-1	0.279323364	NA	macaque&marmoset	2	0.308721233	72.59966973	356	0.811216732	Microglia	FALSE	T0	R3	S3
chr10	73926847	73928084	435007	PLAU	435007_PLAU	dELS	None	0.171028272	NA	macaque&marmoset	2	0.308721233	72.59966973	412	0.745708302	Microglia	FALSE	T0	R3	S3
chr10	73932070	73933276	435008	VCL	435008_VCL	dELS	group-2	0.450877382	NA	cow	1	-1.793112871	2.229299363	547	0.747780602	Microglia	FALSE	T0	R0	S3
chr10	73932070	73933276	435008	PLAU	435008_PLAU	dELS	group-2	0.450877382	NA	cow&horse	2	0.308721233	72.59966973	547	0.747780602	Microglia	FALSE	T0	R0	S3
chr10	73933277	73934484	435009	VCL	435009_VCL	dELS	group-1	0.222480132	NA	cow	1	-1.793112871	2.229299363	392	0.330244368	Shared	FALSE	T0	R0	S3
chr10	73933277	73934484	435009	PLAU	435009_PLAU	dELS	group-1	0.222480132	NA	cow	1	0.308721233	72.59966973	392	0.330244368	Shared	FALSE	T0	R0	S3
chr10	73937306	73938391	435010	CHCHD1	435010_CHCHD1	dELS	group-1	0.210053406	NA	cow	1	-0.031067188	51.03798066	564	0.544196346	Shared	FALSE	T0	R0	S3
chr10	73937306	73938391	435010	VCL	435010_VCL	dELS	group-1	0.210053406	NA	cow	1	-1.793112871	2.229299363	564	0.544196346	Shared	FALSE	T0	R0	S3
chr10	73937306	73938391	435010	AP3M1	435010_AP3M1	dELS	group-1	0.210053406	NA	cow	1	-0.404032746	26.53338051	564	0.544196346	Shared	FALSE	T0	R0	S3
chr10	73937306	73938391	435010	PLAU	435010_PLAU	dELS	group-1	0.210053406	NA	cow&rabbit	2	0.308721233	72.59966973	564	0.544196346	Shared	FALSE	T0	R0	S3
chr10	73940570	73941844	435012	PLAU	435012_PLAU	dELS	group-1	0.415678431	NA	rabbit	1	0.308721233	72.59966973	507	0.58450583	Shared	FALSE	T0	R3	S3
chr10	73949946	73951201	435013	VCL	435013_VCL	dELS	group-1	0.486799366	NA	cow	1	-1.793112871	2.229299363	649	0.341071118	Shared	FALSE	T0	R0	S3
chr10	73956422	73957863	435014	NDST2	435014_NDST2	dELS	group-2	0.7616699	NA	mouse	1	-1.704901154	2.518282614	692	0.92963988	Microglia	FALSE	T0	R4	S3
chr10	73956422	73957863	435014	ADK	435014_ADK	dELS	group-2	0.7616699	193664	cat&human	2	-0.339715008	30.06605331	692	0.92963988	Microglia	FALSE	T3	R4	S3
chr10	73956422	73957863	435014	VCL	435014_VCL	dELS	group-2	0.7616699	NA	cow	1	-1.793112871	2.229299363	692	0.92963988	Microglia	FALSE	T0	R4	S3
chr10	73956422	73957863	435014	PLAU	435014_PLAU	dELS	group-2	0.7616699	NA	cow&mouse&rabbit	3	0.308721233	72.59966973	692	0.92963988	Microglia	FALSE	T0	R4	S3
chr10	73957864	73959306	435015	PLAU	435015_PLAU	dELS	group-2	0.022380457	NA	cow&rabbit	2	0.308721233	72.59966973	321	0.93131545	Microglia	FALSE	T0	R3	S3
chr10	73957864	73959306	435015	ADK	435015_ADK	dELS	group-2	0.022380457	NA	cat	1	-0.339715008	30.06605331	321	0.93131545	Microglia	FALSE	T0	R3	S3
chr10	73957864	73959306	435015	VCL	435015_VCL	dELS	group-2	0.022380457	NA	cow	1	-1.793112871	2.229299363	321	0.93131545	Microglia	FALSE	T0	R3	S3
chr10	73965637	73967324	435017	PLAU	435017_PLAU	dELS	other	0.848283763	NA	horse&rabbit	2	0.308721233	72.59966973	652	0.430147987	Shared	FALSE	T0	R4	S3
chr10	73965637	73967324	435017	VCL	435017_VCL	dELS	other	0.848283763	31541	cow&horse&human&macaque&marmoset	5	-1.793112871	2.229299363	652	0.430147987	Shared	FALSE	T3	R4	S3
chr10	73967325	73969012	435018	CAMK2G	435018_CAMK2G	dELS	group-1	0.478760071	NA	cow	1	-0.560178693	19.30879925	602	0.44070188	Shared	FALSE	T0	R0	S3
chr10	73991553	73992928	435024	VCL	435024_VCL	dELS	group-3	0.383894622	NA	rabbit	1	-1.793112871	2.229299363	570	0.864922592	Microglia	FALSE	T0	R0	S3
chr10	73997193	73998463	435025	ADK	435025_ADK	PLS	group-1	1.9957498	NA	cow&horse&mouse	3	-0.339715008	30.06605331	727	0.27009515	Shared	FALSE	T0	R4	S3
chr10	73997193	73998463	435025	CAMK2G	435025_CAMK2G	PLS	group-1	1.9957498	NA	horse&macaque	2	-0.560178693	19.30879925	727	0.27009515	Shared	FALSE	T0	R4	S3
chr10	73997193	73998463	435025	PLAU	435025_PLAU	PLS	group-1	1.9957498	NA	horse	1	0.308721233	72.59966973	727	0.27009515	Shared	FALSE	T0	R4	S3
chr10	73997193	73998463	435025	VCL	435025_VCL	PLS	group-1	1.9957498	948	cat&cow&horse&human&macaque&marmoset&mouse&rabbit	8	-1.793112871	2.229299363	727	0.27009515	Shared	FALSE	T3	R4	S3
chr10	73997193	73998463	435025	NDST2	435025_NDST2	PLS	group-1	1.9957498	NA	cow	1	-1.704901154	2.518282614	727	0.27009515	Shared	FALSE	T0	R4	S3
chr10	73997193	73998463	435025	AP3M1	435025_AP3M1	PLS	group-1	1.9957498	NA	mouse	1	-0.404032746	26.53338051	727	0.27009515	Shared	FALSE	T0	R4	S3
chr10	73998464	73999734	435026	NDST2	435026_NDST2	pELS	group-1	1.144782065	NA	cow	1	-1.704901154	2.518282614	613	0.279808758	Shared	FALSE	T0	R4	S4
chr10	73998464	73999734	435026	CAMK2G	435026_CAMK2G	pELS	group-1	1.144782065	NA	horse&macaque	2	-0.560178693	19.30879925	613	0.279808758	Shared	FALSE	T0	R4	S4
chr10	73998464	73999734	435026	VCL	435026_VCL	pELS	group-1	1.144782065	948	cat&cow&horse&human&macaque&marmoset&mouse&rabbit	8	-1.793112871	2.229299363	613	0.279808758	Shared	FALSE	T3	R4	S4
chr10	73998464	73999734	435026	AP3M1	435026_AP3M1	pELS	group-1	1.144782065	NA	mouse	1	-0.404032746	26.53338051	613	0.279808758	Shared	FALSE	T0	R4	S4
chr10	73998464	73999734	435026	ADK	435026_ADK	pELS	group-1	1.144782065	NA	cow&horse&mouse	3	-0.339715008	30.06605331	613	0.279808758	Shared	FALSE	T0	R4	S4
chr10	73998464	73999734	435026	PLAU	435026_PLAU	pELS	group-1	1.144782065	NA	horse	1	0.308721233	72.59966973	613	0.279808758	Shared	FALSE	T0	R4	S4
chr10	74011181	74012984	435028	VCL	435028_VCL	dELS	other	0.625658536	NA	macaque	1	-1.793112871	2.229299363	580	0.227833995	Shared	FALSE	T0	R3	S3
chr10	74012985	74014788	435029	CAMK2G	435029_CAMK2G	dELS	None	0.756394681	NA	horse	1	-0.560178693	19.30879925	700	0.588181638	Neuronal	FALSE	T0	R0	S3
chr10	74018676	74019675	435030	VCL	435030_VCL	None	None	0.213446999	NA	rabbit	1	-1.793112871	2.229299363	341	0.470617427	Shared	FALSE	T0	R0	S3
chr10	74023190	74024991	435032	CAMK2G	435032_CAMK2G	dELS	None	0.480390677	NA	mouse	1	-0.560178693	19.30879925	451	0.630862485	Shared	FALSE	T0	R0	S3
chr10	74023190	74024991	435032	VCL	435032_VCL	dELS	None	0.480390677	NA	mouse	1	-1.793112871	2.229299363	451	0.630862485	Shared	FALSE	T0	R0	S3
chr10	74023190	74024991	435032	ADK	435032_ADK	dELS	None	0.480390677	NA	mouse	1	-0.339715008	30.06605331	451	0.630862485	Shared	FALSE	T0	R0	S3
chr10	74023190	74024991	435032	AP3M1	435032_AP3M1	dELS	None	0.480390677	NA	mouse	1	-0.404032746	26.53338051	451	0.630862485	Shared	FALSE	T0	R0	S3
chr10	74026491	74027490	435033	CAMK2G	435033_CAMK2G	dELS	group-2	0.356031	NA	horse	1	-0.560178693	19.30879925	380	0.510272463	Neuronal	FALSE	T0	R0	S3
chr10	74033928	74035916	435034	VCL	435034_VCL	dELS	group-2	0.722501257	NA	mouse	1	-1.793112871	2.229299363	571	0.524787443	Shared	FALSE	T0	R3	S3
chr10	74033928	74035916	435034	ADK	435034_ADK	dELS	group-2	0.722501257	NA	mouse	1	-0.339715008	30.06605331	571	0.524787443	Shared	FALSE	T0	R3	S3
chr10	74033928	74035916	435034	AP3M1	435034_AP3M1	dELS	group-2	0.722501257	NA	mouse	1	-0.404032746	26.53338051	571	0.524787443	Shared	FALSE	T0	R3	S3
chr10	74033928	74035916	435034	CAMK2G	435034_CAMK2G	dELS	group-2	0.722501257	NA	mouse	1	-0.560178693	19.30879925	571	0.524787443	Shared	FALSE	T0	R3	S3
chr10	74040124	74041293	435037	CAMK2G	435037_CAMK2G	dELS	None	0.85120342	NA	cow&rabbit	2	-0.560178693	19.30879925	682	0.65687389	Shared	FALSE	T0	R3	S3
chr10	74040124	74041293	435037	ADK	435037_ADK	dELS	None	0.85120342	NA	cow	1	-0.339715008	30.06605331	682	0.65687389	Shared	FALSE	T0	R3	S3
chr10	74045405	74046804	435039	CAMK2G	435039_CAMK2G	dELS	other	0.331754286	NA	horse	1	-0.560178693	19.30879925	464	0.699681573	Neuronal	FALSE	T0	R3	S3
chr10	74046969	74048697	435040	VCL	435040_VCL	dELS	group-1	0.630135917	NA	mouse	1	-1.793112871	2.229299363	693	0.352897743	Shared	FALSE	T0	R0	S3
chr10	74046969	74048697	435040	CAMK2G	435040_CAMK2G	dELS	group-1	0.630135917	NA	mouse	1	-0.560178693	19.30879925	693	0.352897743	Shared	FALSE	T0	R0	S3
chr10	74046969	74048697	435040	ADK	435040_ADK	dELS	group-1	0.630135917	NA	mouse	1	-0.339715008	30.06605331	693	0.352897743	Shared	FALSE	T0	R0	S3
chr10	74055516	74056918	435042	VCL	435042_VCL	dELS	group-1	0.517071276	NA	rabbit	1	-1.793112871	2.229299363	532	0.428653647	Shared	FALSE	T0	R3	S3
chr10	74061537	74062536	435044	VCL	435044_VCL	dELS	None	0.174383001	NA	macaque	1	-1.793112871	2.229299363	373	0.586170313	Neuronal	FALSE	T0	R0	S3
chr10	74070847	74071851	435046	ADK	435046_ADK	dELS	group-1	1.429672628	NA	mouse	1	-0.339715008	30.06605331	664	0.766727462	Astrocytes	FALSE	T0	R0	S4
chr10	74070847	74071851	435046	VCL	435046_VCL	dELS	group-1	1.429672628	NA	mouse	1	-1.793112871	2.229299363	664	0.766727462	Astrocytes	FALSE	T0	R0	S4
chr10	74070847	74071851	435046	CAMK2G	435046_CAMK2G	dELS	group-1	1.429672628	NA	cow&mouse	2	-0.560178693	19.30879925	664	0.766727462	Astrocytes	FALSE	T0	R0	S4
chr10	74070847	74071851	435046	AP3M1	435046_AP3M1	dELS	group-1	1.429672628	NA	mouse	1	-0.404032746	26.53338051	664	0.766727462	Astrocytes	FALSE	T0	R0	S4
chr10	74071852	74072857	435047	CAMK2G	435047_CAMK2G	dELS	group-1	1.174958242	NA	cow&mouse	2	-0.560178693	19.30879925	584	0.550852199	Shared	FALSE	T0	R0	S3
chr10	74071852	74072857	435047	ADK	435047_ADK	dELS	group-1	1.174958242	NA	mouse	1	-0.339715008	30.06605331	584	0.550852199	Shared	FALSE	T0	R0	S3
chr10	74071852	74072857	435047	VCL	435047_VCL	dELS	group-1	1.174958242	NA	mouse	1	-1.793112871	2.229299363	584	0.550852199	Shared	FALSE	T0	R0	S3
chr10	74071852	74072857	435047	AP3M1	435047_AP3M1	dELS	group-1	1.174958242	NA	mouse	1	-0.404032746	26.53338051	584	0.550852199	Shared	FALSE	T0	R0	S3
chr10	74085846	74087057	435053	VCL	435053_VCL	dELS	None	0.604969472	NA	mouse	1	-1.793112871	2.229299363	543	0.708725424	Shared	FALSE	T0	R3	S3
chr10	74085846	74087057	435053	ADK	435053_ADK	dELS	None	0.604969472	NA	mouse	1	-0.339715008	30.06605331	543	0.708725424	Shared	FALSE	T0	R3	S3
chr10	74085846	74087057	435053	AP3M1	435053_AP3M1	dELS	None	0.604969472	NA	mouse	1	-0.404032746	26.53338051	543	0.708725424	Shared	FALSE	T0	R3	S3
chr10	74088580	74090050	435054	ADK	435054_ADK	dELS	group-1	1.1126431	NA	rabbit	1	-0.339715008	30.06605331	610	0.429949739	Shared	FALSE	T0	R0	S4
chr10	74103187	74104780	435058	ADK	435058_ADK	dELS	group-1	1.676981176	NA	mouse	1	-0.339715008	30.06605331	666	0.579184479	Shared	FALSE	T0	R4	S3
chr10	74103187	74104780	435058	VCL	435058_VCL	dELS	group-1	1.676981176	106220	human&mouse	2	-1.793112871	2.229299363	666	0.579184479	Shared	FALSE	T3	R4	S3
chr10	74103187	74104780	435058	AP3M1	435058_AP3M1	dELS	group-1	1.676981176	NA	mouse	1	-0.404032746	26.53338051	666	0.579184479	Shared	FALSE	T0	R4	S3
chr10	74104781	74106375	435059	AP3M1	435059_AP3M1	dELS	group-1	1.306948583	NA	mouse	1	-0.404032746	26.53338051	659	0.828604362	Astrocytes	FALSE	T0	R3	S3
chr10	74104781	74106375	435059	VCL	435059_VCL	dELS	group-1	1.306948583	106220	human&mouse	2	-1.793112871	2.229299363	659	0.828604362	Astrocytes	FALSE	T3	R3	S3
chr10	74104781	74106375	435059	ADK	435059_ADK	dELS	group-1	1.306948583	NA	mouse	1	-0.339715008	30.06605331	659	0.828604362	Astrocytes	FALSE	T0	R3	S3
chr10	74106892	74108118	435060	ADK	435060_ADK	dELS	None	1.150559078	NA	macaque	1	-0.339715008	30.06605331	664	0.535456324	Shared	FALSE	T0	R2	S3
chr10	74108119	74109346	435061	ADK	435061_ADK	dELS	None	1.162431584	NA	macaque	1	-0.339715008	30.06605331	668	0.576880286	Shared	FALSE	T0	R3	S3
chr10	74110516	74112264	435062	ADK	435062_ADK	dELS	group-1	1.51204802	NA	macaque	1	-0.339715008	30.06605331	782	0.416164961	Shared	FALSE	T0	R3	S4
chr10	74113483	74114593	435063	VCL	435063_VCL	dELS	group-1	1.653212425	115242	human&macaque	2	-1.793112871	2.229299363	668	0.432634976	Shared	FALSE	T2	R3	S4
chr10	74113483	74114593	435063	CAMK2G	435063_CAMK2G	dELS	group-1	1.653212425	NA	horse	1	-0.560178693	19.30879925	668	0.432634976	Shared	FALSE	T0	R3	S4
chr10	74113483	74114593	435063	ADK	435063_ADK	dELS	group-1	1.653212425	NA	cow&horse&macaque	3	-0.339715008	30.06605331	668	0.432634976	Shared	FALSE	T0	R3	S4
chr10	74114594	74115704	435064	VCL	435064_VCL	dELS	None	0.713480642	NA	macaque	1	-1.793112871	2.229299363	630	0.341448761	Shared	FALSE	T0	R0	S3
chr10	74114594	74115704	435064	ADK	435064_ADK	dELS	None	0.713480642	NA	cow&horse&macaque	3	-0.339715008	30.06605331	630	0.341448761	Shared	FALSE	T0	R0	S3
chr10	74114594	74115704	435064	CAMK2G	435064_CAMK2G	dELS	None	0.713480642	NA	horse	1	-0.560178693	19.30879925	630	0.341448761	Shared	FALSE	T0	R0	S3
chr10	74115738	74117296	435065	ADK	435065_ADK	dELS	None	0.234980115	NA	rabbit	1	-0.339715008	30.06605331	364	0.299056268	Shared	FALSE	T0	R0	S3
chr10	74120217	74121978	435068	ADK	435068_ADK	dELS	None	0.466244042	55225	human	1	-0.339715008	30.06605331	549	0.568739032	Neuronal	FALSE	T1	R3	S3
chr10	74121979	74123741	435069	ADK	435069_ADK	dELS	None	1.554529208	NA	rabbit	1	-0.339715008	30.06605331	727	0.334378865	Shared	FALSE	T0	R0	S4
chr10	74123742	74125504	435070	ADK	435070_ADK	dELS	None	1.172419167	NA	rabbit	1	-0.339715008	30.06605331	661	0.681153989	Shared	FALSE	T0	R0	S3
chr10	74144818	74145817	435074	VCL	435074_VCL	dELS	group-1	0.679856998	NA	macaque	1	-1.793112871	2.229299363	553	0.414203905	Shared	FALSE	T0	R0	S3
chr10	74150455	74151707	435075	AP3M1	435075_AP3M1	PLS	group-1	0.96314924	NA	horse	1	-0.404032746	26.53338051	579	0.358540833	Shared	FALSE	T0	R4	S4
chr10	74150455	74151707	435075	ADK	435075_ADK	PLS	group-1	0.96314924	NA	macaque	1	-0.339715008	30.06605331	579	0.358540833	Shared	FALSE	T0	R4	S4
chr10	74154893	74155892	435076	ADK	435076_ADK	None	None	0.195177	NA	cow	1	-0.339715008	30.06605331	321	0.684519389	Shared	FALSE	T0	R0	S3
chr10	74164594	74166350	435081	ADK	435081_ADK	dELS	group-1	0.445533866	9939	human	1	-0.339715008	30.06605331	410	0.478705132	Shared	FALSE	T1	R3	S3
chr10	74166351	74168107	435082	ADK	435082_ADK	dELS	other	0.265616962	9939	human&rabbit	2	-0.339715008	30.06605331	371	0.798065806	Microglia	FALSE	T3	R3	S3
chr10	74176063	74177344	435084	AP3M1	435084_AP3M1	PLS	group-1	1.198293291	NA	mouse&rabbit	2	-0.404032746	26.53338051	591	0.473899068	Shared	FALSE	T0	R4	S4
chr10	74176063	74177344	435084	ADK	435084_ADK	PLS	group-1	1.198293291	NA	cat&horse&rabbit	3	-0.339715008	30.06605331	591	0.473899068	Shared	FALSE	T0	R4	S4
chr10	74177704	74178703	435085	ADK	435085_ADK	pELS	group-1	0.310539	NA	rabbit	1	-0.339715008	30.06605331	377	0.332835933	Shared	FALSE	T0	R0	S3
chr10	74181443	74182442	435086	ADK	435086_ADK	dELS	group-1	1.006518002	NA	cat	1	-0.339715008	30.06605331	530	0.371498128	Shared	FALSE	T0	R0	S3
chr10	74206673	74207723	435094	ADK	435094_ADK	dELS	other	0.117565177	29547	human	1	-0.339715008	30.06605331	432	0.763620384	Inhibitory	FALSE	T1	R3	S3
chr10	74207724	74208775	435095	ADK	435095_ADK	dELS	group-2	0.14049525	29547	human	1	-0.339715008	30.06605331	388	0.420154348	Shared	FALSE	T1	R3	S3
chr10	74417879	74419291	435146	ADK	435146_ADK	dELS	group-1	3.752735293	NA	mouse	1	-0.339715008	30.06605331	922	0.684446207	Shared	FALSE	T0	R4	S4
chr10	74517101	74518758	435166	KAT6B	435166_KAT6B	CA	None	0.501677322	NA	mouse	1	-2.383253371	1.108752064	412	0.792889309	Excitatory	FALSE	T0	R3	S3
chr10	74587010	74588208	435177	KAT6B	435177_KAT6B	dELS	group-1	1.215018348	NA	mouse	1	-2.383253371	1.108752064	753	0.788258978	Excitatory	FALSE	T0	R4	S4
chr10	74591483	74593063	435179	KAT6B	435179_KAT6B	dELS	None	0.996742569	NA	mouse	1	-2.383253371	1.108752064	664	0.672039348	Neuronal	FALSE	T0	R3	S4
chr10	74754144	74755188	435216	KAT6B	435216_KAT6B	dELS	None	0.25065646	NA	rabbit	1	-2.383253371	1.108752064	380	0.384259413	Shared	FALSE	T0	R0	S3
chr10	74762947	74764745	435217	KAT6B	435217_KAT6B	CA-CTCF	other	-0.004667037	NA	rabbit	1	-2.383253371	1.108752064	300	0.472728001	Shared	FALSE	T0	R0	S3
chr10	74764746	74766544	435218	KAT6B	435218_KAT6B	dELS	other	0.03842468	NA	rabbit	1	-2.383253371	1.108752064	373	0.491032205	Shared	FALSE	T0	R0	S3
chr10	74766545	74768344	435219	KAT6B	435219_KAT6B	CA	None	0.224527777	NA	rabbit	1	-2.383253371	1.108752064	557	0.546131362	Shared	FALSE	T0	R0	S3
chr10	74797593	74798592	435220	KAT6B	435220_KAT6B	dELS	None	0.179175	NA	rabbit	1	-2.383253371	1.108752064	317	0.754327992	Microglia	FALSE	T0	R0	S3
chr10	74824838	74826743	435223	KAT6B	435223_KAT6B	PLS	group-1	4.460005251	15448	human&macaque&marmoset&mouse&rabbit	5	-2.383253371	1.108752064	871	0.26859606	Shared	FALSE	T3	R4	S4
chr10	74835904	74837130	435226	KAT6B	435226_KAT6B	dELS	group-1	0.737666667	NA	mouse	1	-2.383253371	1.108752064	614	0.562731189	Neuronal	FALSE	T0	R3	S3
chr10	74837131	74838357	435227	KAT6B	435227_KAT6B	dELS	group-1	1.669938877	NA	mouse	1	-2.383253371	1.108752064	654	0.466312735	Shared	FALSE	T0	R3	S4
chr10	74871656	74872908	435240	KAT6B	435240_KAT6B	dELS	group-2	0.083868317	NA	macaque	1	-2.383253371	1.108752064	382	0.486464749	Shared	FALSE	T0	R3	S3
chr10	74888786	74890323	435246	KAT6B	435246_KAT6B	dELS	group-1	0.208745774	NA	rabbit	1	-2.383253371	1.108752064	430	0.450913518	Shared	FALSE	T0	R3	S3
chr10	74899950	74901013	435253	KAT6B	435253_KAT6B	dELS	group-2	0.198036654	NA	rabbit	1	-2.383253371	1.108752064	347	0.253034945	Shared	FALSE	T0	R0	S3
chr10	74902814	74903813	435255	KAT6B	435255_KAT6B	dELS	None	0.226453004	NA	mouse	1	-2.383253371	1.108752064	324	0.361822962	Shared	FALSE	T0	R0	S3
chr10	74903854	74904853	435256	KAT6B	435256_KAT6B	dELS	None	0.176356	NA	rabbit	1	-2.383253371	1.108752064	321	0.274929223	Shared	FALSE	T0	R0	S3
chr10	74914402	74915598	435261	KAT6B	435261_KAT6B	dELS	None	0.439760234	NA	marmoset	1	-2.383253371	1.108752064	548	0.501235561	Shared	FALSE	T0	R0	S3
chr10	74915599	74916795	435262	KAT6B	435262_KAT6B	dELS	None	0.248335838	NA	marmoset	1	-2.383253371	1.108752064	353	0.431868439	Shared	FALSE	T0	R0	S3
chr10	74926647	74928121	435267	KAT6B	435267_KAT6B	dELS	group-1	0.344596609	NA	cow&marmoset	2	-2.383253371	1.108752064	440	0.474626841	Shared	FALSE	T0	R3	S3
chr10	74932131	74933468	435270	SAMD8	435270_SAMD8	dELS	group-1	0.978859492	NA	macaque&marmoset	2	-0.161524709	41.6430762	673	0.621291408	Shared	FALSE	T0	R3	S3
chr10	74932131	74933468	435270	KAT6B	435270_KAT6B	dELS	group-1	0.978859492	NA	horse&marmoset	2	-2.383253371	1.108752064	673	0.621291408	Shared	FALSE	T0	R3	S3
chr10	74933550	74935104	435271	KAT6B	435271_KAT6B	dELS	group-1	0.641275242	NA	marmoset	1	-2.383253371	1.108752064	607	0.397935572	Shared	FALSE	T0	R0	S3
chr10	74986962	74988347	435292	SAMD8	435292_SAMD8	dELS	group-1	0.668919191	NA	macaque	1	-0.161524709	41.6430762	616	0.426951508	Shared	FALSE	T0	R3	S3
chr10	74986962	74988347	435292	KAT6B	435292_KAT6B	dELS	group-1	0.668919191	NA	marmoset&rabbit	2	-2.383253371	1.108752064	616	0.426951508	Shared	FALSE	T0	R3	S3
chr10	74988348	74989734	435293	SAMD8	435293_SAMD8	dELS	group-1	1.695493157	NA	macaque	1	-0.161524709	41.6430762	772	0.64623725	Shared	FALSE	T0	R4	S4
chr10	74988348	74989734	435293	KAT6B	435293_KAT6B	dELS	group-1	1.695493157	NA	cow&marmoset&rabbit	3	-2.383253371	1.108752064	772	0.64623725	Shared	FALSE	T0	R4	S4
chr10	74990477	74992006	435294	KAT6B	435294_KAT6B	dELS	group-1	0.27600719	NA	cow	1	-2.383253371	1.108752064	444	0.397569651	Shared	FALSE	T0	R0	S3
chr10	74992141	74993695	435295	VDAC2	435295_VDAC2	dELS	None	0.096347909	NA	mouse	1	-0.229483771	36.86010852	358	0.664899341	Neuronal	FALSE	T0	R0	S3
chr10	74992141	74993695	435295	KAT6B	435295_KAT6B	dELS	None	0.096347909	NA	mouse	1	-2.383253371	1.108752064	358	0.664899341	Neuronal	FALSE	T0	R0	S3
chr10	75007554	75009382	435305	KAT6B	435305_KAT6B	dELS	group-1	0.927354839	NA	cow	1	-2.383253371	1.108752064	635	0.333858672	Shared	FALSE	T0	R0	S3
chr10	75017741	75019604	435309	KAT6B	435309_KAT6B	dELS	group-1	0.817925968	NA	cow&horse	2	-2.383253371	1.108752064	660	0.536697454	Shared	FALSE	T0	R4	S4
chr10	75019605	75021468	435310	KAT6B	435310_KAT6B	dELS	group-1	2.169722099	NA	cow	1	-2.383253371	1.108752064	731	0.261787424	Shared	FALSE	T0	R0	S4
chr10	75043031	75044516	435320	KAT6B	435320_KAT6B	pELS	group-2	0.46276918	NA	mouse	1	-2.383253371	1.108752064	567	0.451681561	Shared	FALSE	T0	R3	S3
chr10	75046932	75048116	435321	SAMD8	435321_SAMD8	dELS	other	0.178190717	NA	macaque	1	-0.161524709	41.6430762	399	0.615899098	Neuronal	FALSE	T0	R0	S3
chr10	75046932	75048116	435321	VDAC2	435321_VDAC2	dELS	other	0.178190717	NA	horse	1	-0.229483771	36.86010852	399	0.615899098	Neuronal	FALSE	T0	R0	S3
chr10	75048117	75049301	435322	VDAC2	435322_VDAC2	dELS	group-1	0.180416034	NA	horse	1	-0.229483771	36.86010852	324	0.393455136	Shared	FALSE	T0	R0	S3
chr10	75064790	75065938	435329	VDAC2	435329_VDAC2	dELS	group-2	0.069186249	NA	horse	1	-0.229483771	36.86010852	382	0.495517994	Shared	FALSE	T0	R0	S3
chr10	75065939	75067088	435330	VDAC2	435330_VDAC2	dELS	group-1	-0.007247825	NA	horse	1	-0.229483771	36.86010852	324	0.459685176	Shared	FALSE	T0	R3	S3
chr10	75079126	75080559	435337	SAMD8	435337_SAMD8	dELS	None	0.531029985	NA	marmoset	1	-0.161524709	41.6430762	501	0.37351203	Shared	FALSE	T0	R0	S4
chr10	75083479	75085074	435338	SAMD8	435338_SAMD8	dELS	group-1	0.386001881	NA	rabbit	1	-0.161524709	41.6430762	476	0.249268404	Shared	FALSE	T0	R0	S3
chr10	75087762	75088900	435341	SAMD8	435341_SAMD8	CA	None	0.126705882	NA	rabbit	1	-0.161524709	41.6430762	335	0.648483219	Neuronal	FALSE	T0	R0	S3
chr10	75099795	75101189	435346	SAMD8	435346_SAMD8	pELS	group-1	0.074071683	NA	macaque	1	-0.161524709	41.6430762	470	0.14641005	Shared	FALSE	T0	R4	S3
chr10	75105831	75107383	435349	SAMD8	435349_SAMD8	pELS	group-1	0.311654219	NA	macaque	1	-0.161524709	41.6430762	598	0.416914212	Shared	FALSE	T0	R0	S3
chr10	75108123	75109563	435350	SAMD8	435350_SAMD8	PLS	group-1	1.261281064	NA	macaque	1	-0.161524709	41.6430762	636	0.140861402	Shared	FALSE	T0	R0	S4
chr10	75110869	75112390	435351	SAMD8	435351_SAMD8	PLS	group-1	0.635368594	NA	macaque&marmoset	2	-0.161524709	41.6430762	539	0.280982608	Shared	FALSE	T0	R4	S3
chr10	75150103	75151134	435360	SAMD8	435360_SAMD8	dELS	group-1	2.895485438	NA	macaque&marmoset	2	-0.161524709	41.6430762	663	0.701076469	Oligodendrocytes	FALSE	T0	R2	S3
chr10	75151135	75152166	435361	SAMD8	435361_SAMD8	None	None	0.244585274	NA	macaque&marmoset	2	-0.161524709	41.6430762	392	0.600542898	Shared	FALSE	T0	R0	S3
chr10	75156975	75157974	435363	SAMD8	435363_SAMD8	None	None	0.148307002	NA	macaque	1	-0.161524709	41.6430762	313	0.652968558	Shared	FALSE	T0	R0	S3
chr10	75160688	75161687	435365	SAMD8	435365_SAMD8	None	None	0.289176999	NA	macaque	1	-0.161524709	41.6430762	386	0.326105993	Shared	FALSE	T0	R0	S3
chr10	75175523	75177192	435370	SAMD8	435370_SAMD8	dELS	group-1	2.096537134	NA	marmoset	1	-0.161524709	41.6430762	758	0.536174051	Neuronal	FALSE	T0	R0	S3
chr10	75177193	75178862	435371	SAMD8	435371_SAMD8	dELS	group-1	0.900998802	NA	marmoset	1	-0.161524709	41.6430762	542	0.379572284	Shared	FALSE	T0	R3	S3
chr10	75196868	75198780	435379	LRMDA	435379_LRMDA	dELS	None	0.258216414	NA	mouse	1	NA	NA	446	0.758923028	Oligodendrocytes	FALSE	T0	R3	S3
chr10	75196868	75198780	435379	SAMD8	435379_SAMD8	dELS	None	0.258216414	NA	macaque&marmoset	2	-0.161524709	41.6430762	446	0.758923028	Oligodendrocytes	FALSE	T0	R3	S3
chr10	75209343	75211265	435380	SAMD8	435380_SAMD8	PLS	group-1	0.673519499	NA	macaque&marmoset	2	-0.161524709	41.6430762	659	0.347333236	Shared	FALSE	T0	R4	S3
chr10	75209343	75211265	435380	LRMDA	435380_LRMDA	PLS	group-1	0.673519499	NA	mouse	1	NA	NA	659	0.347333236	Shared	FALSE	T0	R4	S3
chr10	75233171	75234788	435385	SAMD8	435385_SAMD8	pELS	group-1	0.691938194	NA	horse&macaque	2	-0.161524709	41.6430762	583	0.408295087	Shared	FALSE	T0	R3	S3
chr10	75233171	75234788	435385	LRMDA	435385_LRMDA	pELS	group-1	0.691938194	NA	marmoset&mouse	2	NA	NA	583	0.408295087	Shared	FALSE	T0	R3	S3
chr10	75234789	75236406	435386	SAMD8	435386_SAMD8	PLS	group-1	1.622509269	NA	horse&macaque	2	-0.161524709	41.6430762	599	0.357606426	Shared	FALSE	T0	R3	S4
chr10	75234789	75236406	435386	LRMDA	435386_LRMDA	PLS	group-1	1.622509269	NA	marmoset&mouse	2	NA	NA	599	0.357606426	Shared	FALSE	T0	R3	S4
chr10	75236407	75238024	435387	LRMDA	435387_LRMDA	pELS	group-2	-0.016289865	NA	marmoset	1	NA	NA	300	0.665503657	Shared	FALSE	T0	R0	S3
chr10	75269407	75270406	435394	LRMDA	435394_LRMDA	CA-TF	None	0.105680001	NA	macaque	1	NA	NA	390	0.767932955	Microglia	FALSE	T0	R0	S2
chr10	75272449	75273765	435396	ZNF503	435396_ZNF503	pELS	group-1	0.416006832	NA	cow	1	NA	NA	622	0.366453503	Shared	FALSE	T0	R0	S3
chr10	75280486	75281485	435399	LRMDA	435399_LRMDA	dELS	None	0.201954	NA	marmoset	1	NA	NA	332	0.372956674	Shared	FALSE	T0	R0	S3
chr10	75283071	75284416	435401	SAMD8	435401_SAMD8	dELS	group-1	2.118756316	NA	macaque	1	-0.161524709	41.6430762	821	0.674170648	Shared	FALSE	T0	R3	S4
chr10	75291533	75293497	435404	LRMDA	435404_LRMDA	dELS	group-1	0.222404072	NA	marmoset	1	NA	NA	393	0.200502053	Shared	FALSE	T0	R0	S3
chr10	75293559	75295084	435405	LRMDA	435405_LRMDA	pELS	group-1	1.299939061	NA	marmoset	1	NA	NA	777	0.231561431	Shared	FALSE	T0	R4	S3
chr10	75293559	75295084	435405	ZNF503	435405_ZNF503	pELS	group-1	1.299939061	NA	cat&cow&horse&mouse	4	NA	NA	777	0.231561431	Shared	FALSE	T0	R4	S3
chr10	75295085	75296610	435406	ZNF503	435406_ZNF503	PLS	group-1	2.924065526	NA	cat&cow&horse&mouse	4	NA	NA	899	0.239006252	Shared	FALSE	T0	R4	S4
chr10	75295085	75296610	435406	LRMDA	435406_LRMDA	PLS	group-1	2.924065526	NA	marmoset	1	NA	NA	899	0.239006252	Shared	FALSE	T0	R4	S4
chr10	75335689	75336688	435408	LRMDA	435408_LRMDA	dELS	other	0.071258	NA	marmoset	1	NA	NA	304	0.613171213	Shared	FALSE	T0	R0	S3
chr10	75338142	75339141	435409	LRMDA	435409_LRMDA	None	None	0.087721002	NA	mouse	1	NA	NA	321	0.697934006	Neuronal	FALSE	T0	R0	S3
chr10	75338142	75339141	435409	VDAC2	435409_VDAC2	None	None	0.087721002	NA	mouse	1	-0.229483771	36.86010852	321	0.697934006	Neuronal	FALSE	T0	R0	S3
chr10	75358730	75359982	435414	LRMDA	435414_LRMDA	dELS	group-1	1.084433363	NA	macaque&marmoset	2	NA	NA	675	0.746926842	Microglia	FALSE	T0	R0	S3
chr10	75370739	75371738	435418	LRMDA	435418_LRMDA	TF	None	0.087949999	NA	marmoset	1	NA	NA	313	0.669097928	Shared	FALSE	T0	R0	S3
chr10	75375451	75376655	435419	LRMDA	435419_LRMDA	dELS	group-1	0.125765148	55431	human&macaque&marmoset	3	NA	NA	290	0.923630018	Microglia	FALSE	T2	R2	S3
chr10	75379021	75380082	435421	LRMDA	435421_LRMDA	dELS	group-1	3.877087605	50932	human	1	NA	NA	867	0.449208026	Shared	FALSE	T1	R2	S4
chr10	75380083	75381145	435422	LRMDA	435422_LRMDA	dELS	None	0.082467545	50932	human&macaque	2	NA	NA	317	0.457060142	Shared	FALSE	T2	R2	S3
chr10	75381864	75383557	435423	LRMDA	435423_LRMDA	pELS	None	0.830427981	NA	marmoset	1	NA	NA	499	0.528648333	Shared	FALSE	T0	R0	S3
chr10	75394900	75396059	435426	ZNF503	435426_ZNF503	dELS	group-1	0.352129311	NA	cow	1	NA	NA	557	0.39474288	Shared	FALSE	T0	R4	S4
chr10	75394900	75396059	435426	LRMDA	435426_LRMDA	dELS	group-1	0.352129311	NA	marmoset	1	NA	NA	557	0.39474288	Shared	FALSE	T0	R4	S4
chr10	75396114	75397713	435427	ZNF503	435427_ZNF503	dELS	group-1	0.433198124	NA	marmoset	1	NA	NA	492	0.535101537	Shared	FALSE	T0	R0	S4
chr10	75396114	75397713	435427	SAMD8	435427_SAMD8	dELS	group-1	0.433198124	NA	horse	1	-0.161524709	41.6430762	492	0.535101537	Shared	FALSE	T0	R0	S4
chr10	75396114	75397713	435427	LRMDA	435427_LRMDA	dELS	group-1	0.433198124	NA	marmoset	1	NA	NA	492	0.535101537	Shared	FALSE	T0	R0	S4
chr10	75398627	75399769	435428	LRMDA	435428_LRMDA	pELS	group-1	4.835412083	NA	mouse	1	NA	NA	720	0.373084315	Shared	FALSE	T0	R4	S4
chr10	75399770	75400912	435429	LRMDA	435429_LRMDA	pELS	group-1	2.887585303	NA	mouse	1	NA	NA	646	0.499573193	Shared	FALSE	T0	R4	S4
chr10	75401241	75402705	435430	ZNF503	435430_ZNF503	PLS	group-1	3.571982938	NA	cat&horse&marmoset	3	NA	NA	782	0.486327339	Shared	FALSE	T0	R4	S4
chr10	75401241	75402705	435430	LRMDA	435430_LRMDA	PLS	group-1	3.571982938	28453	human&marmoset	2	NA	NA	782	0.486327339	Shared	FALSE	T2	R4	S4
chr10	75401241	75402705	435430	VDAC2	435430_VDAC2	PLS	group-1	3.571982938	NA	horse	1	-0.229483771	36.86010852	782	0.486327339	Shared	FALSE	T0	R4	S4
chr10	75407232	75408690	435432	ZNF503	435432_ZNF503	pELS	group-1	1.821422898	NA	cow&marmoset	2	NA	NA	848	0.551399023	Shared	FALSE	T0	R3	S3
chr10	75407232	75408690	435432	LRMDA	435432_LRMDA	pELS	group-1	1.821422898	23305	human&marmoset&mouse	3	NA	NA	848	0.551399023	Shared	FALSE	T3	R3	S3
chr10	75408691	75410149	435433	ZNF503	435433_ZNF503	PLS	group-1	0.61201234	NA	cat&cow&marmoset	3	NA	NA	585	0.570475861	Shared	FALSE	T0	R3	S3
chr10	75408691	75410149	435433	LRMDA	435433_LRMDA	PLS	group-1	0.61201234	22892	human&marmoset&mouse	3	NA	NA	585	0.570475861	Shared	FALSE	T3	R3	S3
chr10	75412288	75413644	435434	LRMDA	435434_LRMDA	CA	None	0.232149595	NA	mouse	1	NA	NA	328	0.73010518	Microglia	FALSE	T0	R0	S3
chr10	75413645	75415001	435435	LRMDA	435435_LRMDA	CA-TF	None	0.410011054	NA	mouse	1	NA	NA	422	0.643452866	Shared	FALSE	T0	R0	S3
chr10	75427580	75428579	435438	ZNF503	435438_ZNF503	dELS	group-1	0.974896	NA	rabbit	1	NA	NA	642	0.625688728	Shared	FALSE	T0	R0	S3
chr10	75429607	75431379	435439	LRMDA	435439_LRMDA	pELS	group-1	0.458337847	348	cow&human&macaque&marmoset&mouse	5	NA	NA	573	0.856431505	Microglia	FALSE	T3	R4	S3
chr10	75429607	75431379	435439	ZNF503	435439_ZNF503	pELS	group-1	0.458337847	NA	marmoset	1	NA	NA	573	0.856431505	Microglia	FALSE	T0	R4	S3
chr10	75429607	75431379	435439	VDAC2	435439_VDAC2	pELS	group-1	0.458337847	NA	mouse	1	-0.229483771	36.86010852	573	0.856431505	Microglia	FALSE	T0	R4	S3
chr10	75431380	75433153	435440	LRMDA	435440_LRMDA	PLS	other	0.269023676	348	cow&human&macaque&marmoset&mouse	5	NA	NA	537	0.788361783	Microglia	FALSE	T3	R4	S3
chr10	75431380	75433153	435440	VDAC2	435440_VDAC2	PLS	other	0.269023676	NA	mouse	1	-0.229483771	36.86010852	537	0.788361783	Microglia	FALSE	T0	R4	S3
chr10	75433625	75434624	435441	LRMDA	435441_LRMDA	CA-H3K4me3	group-1	0.242378	NA	cow	1	NA	NA	368	0.555331516	Shared	FALSE	T0	R0	S3
chr10	75438367	75439373	435442	LRMDA	435442_LRMDA	dELS	None	0.95517775	NA	marmoset	1	NA	NA	663	0.446429928	Shared	FALSE	T0	R0	S3
chr10	75439374	75440381	435443	LRMDA	435443_LRMDA	dELS	group-1	0.166166667	NA	cow&marmoset	2	NA	NA	441	0.873948638	Microglia	FALSE	T0	R0	S3
chr10	75449433	75450608	435445	LRMDA	435445_LRMDA	pELS	group-1	1.117930273	NA	marmoset	1	NA	NA	618	0.6433593	Shared	FALSE	T0	R0	S4
chr10	75464445	75465701	435448	LRMDA	435448_LRMDA	dELS	group-1	1.049321397	NA	marmoset	1	NA	NA	735	0.311221261	Shared	FALSE	T0	R0	S3
chr10	75465702	75466958	435449	LRMDA	435449_LRMDA	dELS	group-1	1.720031812	NA	marmoset	1	NA	NA	724	0.323031865	Shared	FALSE	T0	R0	S4
chr10	75481278	75482643	435455	LRMDA	435455_LRMDA	dELS	other	0.049158859	NA	cow	1	NA	NA	328	0.806268582	Microglia	FALSE	T0	R0	S3
chr10	75490929	75491939	435458	LRMDA	435458_LRMDA	dELS	None	1.480845696	NA	mouse	1	NA	NA	613	0.537993561	Shared	FALSE	T0	R0	S4
chr10	75499206	75500282	435462	LRMDA	435462_LRMDA	dELS	None	-0.030954502	NA	marmoset	1	NA	NA	338	0.377497064	Shared	FALSE	T0	R0	S3
chr10	75500283	75501359	435463	LRMDA	435463_LRMDA	CA	None	0.108033426	NA	marmoset	1	NA	NA	395	0.539446249	Shared	FALSE	T0	R0	S3
chr10	75521940	75523510	435468	LRMDA	435468_LRMDA	CA-CTCF	None	0.072148312	NA	marmoset	1	NA	NA	432	0.72437126	Microglia	FALSE	T0	R0	S3
chr10	75523511	75525082	435469	LRMDA	435469_LRMDA	CA-CTCF	None	0.154397584	NA	marmoset	1	NA	NA	332	0.377840742	Shared	FALSE	T0	R0	S3
chr10	75527931	75529090	435471	LRMDA	435471_LRMDA	dELS	other	0.159236207	96367	human&marmoset	2	NA	NA	317	0.881671685	Microglia	FALSE	T2	R2	S3
chr10	75546890	75547889	435475	LRMDA	435475_LRMDA	dELS	group-1	1.318217001	115444	human	1	NA	NA	708	0.644594102	Shared	FALSE	T1	R1	S4
chr10	75548053	75549172	435476	LRMDA	435476_LRMDA	dELS	None	0.603482144	NA	marmoset	1	NA	NA	603	0.600776085	Shared	FALSE	T0	R0	S3
chr10	75553147	75554146	435477	LRMDA	435477_LRMDA	CA	None	0.188711	121693	human	1	NA	NA	324	0.684026516	Shared	FALSE	T1	R1	S3
chr10	75591896	75593355	435481	LRMDA	435481_LRMDA	PLS	group-1	1.283373292	NA	marmoset	1	NA	NA	887	0.407074915	Shared	FALSE	T0	R0	S4
chr10	75593554	75594553	435482	LRMDA	435482_LRMDA	pELS	group-1	1.184383	NA	marmoset	1	NA	NA	887	0.653526496	Shared	FALSE	T0	R0	S4
chr10	75605827	75606913	435488	LRMDA	435488_LRMDA	dELS	group-1	0.647758049	NA	marmoset	1	NA	NA	570	0.681295612	Shared	FALSE	T0	R0	S3
chr10	75610886	75612636	435490	LRMDA	435490_LRMDA	dELS	group-1	0.549136492	179274	human&marmoset	2	NA	NA	627	0.726615005	Microglia	FALSE	T2	R3	S4
chr10	75612674	75613902	435491	LRMDA	435491_LRMDA	dELS	group-1	1.937915371	181107	human&macaque&marmoset	3	NA	NA	888	0.854068128	Microglia	FALSE	T2	R3	S4
chr10	75617170	75618169	435493	LRMDA	435493_LRMDA	dELS	None	0.214243	185812	human	1	NA	NA	431	0.72986941	Microglia	FALSE	T1	R1	S3
chr10	75620084	75621083	435494	LRMDA	435494_LRMDA	dELS	group-1	0.06065	NA	marmoset	1	NA	NA	347	0.744723215	Microglia	FALSE	T0	R0	S3
chr10	75623011	75624400	435495	LRMDA	435495_LRMDA	dELS	group-1	3.210587039	191484	horse&human&marmoset	3	NA	NA	869	0.521197287	Shared	FALSE	T3	R3	S4
chr10	75630182	75631181	435498	LRMDA	435498_LRMDA	CA-CTCF	None	0.044001001	NA	rabbit	1	NA	NA	324	0.620802693	Shared	FALSE	T0	R0	S4
chr10	75631500	75632499	435499	LRMDA	435499_LRMDA	CA	None	1.33639	NA	mouse	1	NA	NA	703	0.706481577	Microglia	FALSE	T0	R0	S4
chr10	75679696	75680695	435517	LRMDA	435517_LRMDA	CA	None	0.086486	NA	rabbit	1	NA	NA	353	0.680977961	Shared	FALSE	T0	R0	S3
chr10	75681135	75682134	435518	LRMDA	435518_LRMDA	dELS	None	0.587192001	NA	rabbit	1	NA	NA	664	0.724757164	Microglia	FALSE	T0	R0	S3
chr10	75691827	75693696	435523	LRMDA	435523_LRMDA	dELS	None	1.59203689	NA	rabbit	1	NA	NA	905	0.651625781	Neuronal	FALSE	T0	R0	S3
chr10	75696230	75697280	435525	LRMDA	435525_LRMDA	dELS	group-1	0.039460514	86046	human	1	NA	NA	313	0.689619195	Shared	FALSE	T1	R2	S4
chr10	75706397	75707396	435528	LRMDA	435528_LRMDA	None	None	0.160409	NA	rabbit	1	NA	NA	341	0.219919345	Shared	FALSE	T0	R0	S3
chr10	75740701	75742577	435539	LRMDA	435539_LRMDA	pELS	None	0.014378796	NA	cat	1	NA	NA	321	0.496202487	Shared	FALSE	T0	R0	S3
chr10	75747269	75748268	435542	LRMDA	435542_LRMDA	None	None	0.475752001	NA	rabbit	1	NA	NA	638	0.351051809	Shared	FALSE	T0	R0	S3
chr10	75771836	75772987	435549	LRMDA	435549_LRMDA	dELS	group-1	0.076095486	10393	human	1	NA	NA	350	0.524626483	Shared	FALSE	T1	R2	S3
chr10	75786497	75787496	435557	LRMDA	435557_LRMDA	None	None	0.206721999	NA	rabbit	1	NA	NA	416	0.19334006	Shared	FALSE	T0	R0	S3
chr10	75835553	75836552	435570	LRMDA	435570_LRMDA	dELS	None	0.351688998	NA	cat	1	NA	NA	427	0.495403275	Shared	FALSE	T0	R0	S3
chr10	75842982	75844894	435572	LRMDA	435572_LRMDA	dELS	None	2.184304752	60809	cat&human	2	NA	NA	823	0.7594934	Microglia	FALSE	T3	R3	S3
chr10	75844902	75846261	435573	LRMDA	435573_LRMDA	dELS	None	1.40009706	62378	cat&human	2	NA	NA	779	0.699498636	Shared	FALSE	T3	R3	S3
chr10	75868876	75869875	435580	LRMDA	435580_LRMDA	dELS	None	0.224796999	NA	horse	1	NA	NA	452	0.550815131	Neuronal	FALSE	T0	R0	S3
chr10	76194796	76196708	435685	LRMDA	435685_LRMDA	dELS	None	1.307742285	122602	human	1	NA	NA	762	0.209116658	Shared	FALSE	T1	R3	S4
chr10	76885484	76886612	435832	KCNMA1	435832_KCNMA1	pELS	None	2.014431353	198320	human	1	-1.682848699	2.653927813	789	0.661922795	Neuronal	FALSE	T1	R3	S4
chr10	76917508	76918902	435847	KCNMA1	435847_KCNMA1	CA	None	0.309199999	166172	human	1	-1.682848699	2.653927813	698	0.689678369	Neuronal	FALSE	T1	R3	S3
chr10	76921508	76922519	435849	KCNMA1	435849_KCNMA1	dELS	None	1.057525704	160831	human	1	-1.682848699	2.653927813	834	0.612200806	Neuronal	FALSE	T1	R2	S3
chr10	76922520	76923532	435850	KCNMA1	435850_KCNMA1	dELS	None	0.153842055	160831	human	1	-1.682848699	2.653927813	353	0.730118958	Excitatory	FALSE	T1	R3	S3
chr10	76990261	76991755	435875	KCNMA1	435875_KCNMA1	dELS	group-1	0.229712376	149399	human	1	-1.682848699	2.653927813	399	0.699422268	Neuronal	FALSE	T1	R3	S4
chr10	77042866	77043865	435902	KCNMA1	435902_KCNMA1	dELS	other	0.175092001	96894	human	1	-1.682848699	2.653927813	328	0.64734251	Neuronal	FALSE	T1	R1	S3
chr10	77044545	77045919	435903	KCNMA1	435903_KCNMA1	dELS	group-1	0.919151998	94781	human	1	-1.682848699	2.653927813	654	0.666840729	Neuronal	FALSE	T1	R4	S3
chr10	77083976	77085292	435922	KCNMA1	435922_KCNMA1	dELS	group-1	0.688863329	55286	human	1	-1.682848699	2.653927813	615	0.647566079	Neuronal	FALSE	T1	R3	S3
chr10	77094996	77096642	435927	KCNMA1	435927_KCNMA1	dELS	None	0.24078142	43676	human	1	-1.682848699	2.653927813	750	0.693142368	Neuronal	FALSE	T1	R3	S4
chr10	77096643	77098289	435928	KCNMA1	435928_KCNMA1	dELS	group-1	0.853856101	43676	human	1	-1.682848699	2.653927813	750	0.624711082	Neuronal	FALSE	T1	R3	S4
chr10	77138084	77139464	435943	KCNMA1	435943_KCNMA1	dELS	group-1	-0.111275888	885	human	1	-1.682848699	2.653927813	278	0.577653656	Neuronal	FALSE	T1	R3	S3
chr10	77144459	77145498	435945	KCNMA1	435945_KCNMA1	dELS	None	-0.020079808	4181	human	1	-1.682848699	2.653927813	244	0.600989684	Neuronal	FALSE	T1	R2	S3
chr10	77146697	77148562	435946	KCNMA1	435946_KCNMA1	pELS	group-1	0.341357985	6323	human	1	-1.682848699	2.653927813	585	0.565792681	Neuronal	FALSE	T1	R3	S4
chr10	77163523	77165050	435953	KCNMA1	435953_KCNMA1	dELS	group-1	0.123589659	23247	human	1	-1.682848699	2.653927813	469	0.593015821	Neuronal	FALSE	T1	R3	S3
chr10	77165051	77166578	435954	KCNMA1	435954_KCNMA1	dELS	group-1	0.088166884	25063	human	1	-1.682848699	2.653927813	524	0.356903397	Shared	FALSE	T1	R4	S4
chr10	77170903	77171986	435955	KCNMA1	435955_KCNMA1	None	None	-0.044731551	30707	human	1	-1.682848699	2.653927813	304	0.72471329	Excitatory	FALSE	T1	R3	S3
chr10	77171987	77173071	435956	KCNMA1	435956_KCNMA1	dELS	group-1	0.639361292	30707	human	1	-1.682848699	2.653927813	612	0.730233976	Excitatory	FALSE	T1	R3	S3
chr10	77178436	77180256	435960	KCNMA1	435960_KCNMA1	dELS	group-1	0.059340471	38325	human	1	-1.682848699	2.653927813	503	0.855624082	Excitatory	FALSE	T1	R4	S3
chr10	77195407	77196758	435969	KCNMA1	435969_KCNMA1	dELS	group-1	0.244377218	55983	human	1	-1.682848699	2.653927813	390	0.47259539	Shared	FALSE	T1	R3	S3
chr10	77196759	77198111	435970	KCNMA1	435970_KCNMA1	dELS	group-1	1.137807091	55983	human	1	-1.682848699	2.653927813	734	0.652328335	Neuronal	FALSE	T1	R3	S4
chr10	77202292	77203535	435972	KCNMA1	435972_KCNMA1	dELS	group-1	0.20418328	61993	human	1	-1.682848699	2.653927813	412	0.68914729	Neuronal	FALSE	T1	R3	S4
chr10	77208388	77209544	435975	KCNMA1	435975_KCNMA1	dELS	group-1	0.21770095	194718	human	1	-1.682848699	2.653927813	467	0.735843757	Excitatory	FALSE	T1	R3	S3
chr10	77242623	77244217	435993	KCNMA1	435993_KCNMA1	dELS	group-1	0.279485895	NA	mouse	1	-1.682848699	2.653927813	482	0.432255079	Shared	FALSE	T0	R3	S4
chr10	77244396	77246150	435994	KCNMA1	435994_KCNMA1	dELS	group-1	0.320209116	157305	human	1	-1.682848699	2.653927813	669	0.536110119	Neuronal	FALSE	T1	R3	S3
chr10	77246151	77247906	435995	KCNMA1	435995_KCNMA1	dELS	group-1	0.586451595	155961	human&mouse	2	-1.682848699	2.653927813	604	0.718121595	Excitatory	FALSE	T3	R3	S4
chr10	77252015	77253037	435998	KCNMA1	435998_KCNMA1	dELS	None	0.073577712	NA	mouse	1	-1.682848699	2.653927813	400	0.429074901	Shared	FALSE	T0	R3	S4
chr10	77253038	77254060	435999	KCNMA1	435999_KCNMA1	dELS	other	0.509172042	NA	mouse	1	-1.682848699	2.653927813	569	0.438546725	Shared	FALSE	T0	R4	S4
chr10	77268054	77269312	436005	KCNMA1	436005_KCNMA1	dELS	other	0.215818904	134764	human	1	-1.682848699	2.653927813	304	0.535146832	Shared	FALSE	T1	R3	S3
chr10	77269313	77270572	436006	KCNMA1	436006_KCNMA1	dELS	other	0.040719841	NA	mouse	1	-1.682848699	2.653927813	309	0.595820049	Neuronal	FALSE	T0	R0	S3
chr10	77272662	77273777	436008	KCNMA1	436008_KCNMA1	dELS	None	0.996994624	129201	human	1	-1.682848699	2.653927813	532	0.656873209	Neuronal	FALSE	T1	R3	S4
chr10	77273778	77274893	436009	KCNMA1	436009_KCNMA1	dELS	group-1	0.602631718	129201	human	1	-1.682848699	2.653927813	561	0.460542114	Shared	FALSE	T1	R3	S4
chr10	77278123	77280041	436011	KCNMA1	436011_KCNMA1	dELS	group-1	0.328944241	124302	human	1	-1.682848699	2.653927813	461	0.650846006	Neuronal	FALSE	T1	R3	S3
chr10	77286728	77288082	436015	KCNMA1	436015_KCNMA1	dELS	group-1	0.596043543	115821	human	1	-1.682848699	2.653927813	499	0.551113393	Neuronal	FALSE	T1	R3	S4
chr10	77288756	77289972	436016	KCNMA1	436016_KCNMA1	dELS	group-1	0.314646673	NA	mouse	1	-1.682848699	2.653927813	471	0.609726279	Neuronal	FALSE	T0	R0	S3
chr10	77291574	77292757	436018	KCNMA1	436018_KCNMA1	dELS	group-1	0.059333615	NA	mouse	1	-1.682848699	2.653927813	498	0.594333156	Neuronal	FALSE	T0	R0	S4
chr10	77296390	77298079	436020	KCNMA1	436020_KCNMA1	dELS	group-1	0.205813609	106228	human	1	-1.682848699	2.653927813	458	0.625776229	Neuronal	FALSE	T1	R3	S4
chr10	77305814	77307128	436024	KCNMA1	436024_KCNMA1	dELS	other	0.256511027	NA	mouse	1	-1.682848699	2.653927813	556	0.533246404	Neuronal	FALSE	T0	R0	S3
chr10	77307966	77309348	436025	KCNMA1	436025_KCNMA1	dELS	group-1	0.586933478	93965	human	1	-1.682848699	2.653927813	579	0.565932077	Neuronal	FALSE	T1	R3	S4
chr10	77309349	77310731	436026	KCNMA1	436026_KCNMA1	dELS	group-1	0.100738972	93965	horse&human	2	-1.682848699	2.653927813	413	0.704823492	Excitatory	FALSE	T3	R3	S3
chr10	77310732	77312114	436027	KCNMA1	436027_KCNMA1	dELS	group-1	0.265986984	92394	horse&human&mouse	3	-1.682848699	2.653927813	498	0.673928623	Neuronal	FALSE	T3	R4	S4
chr10	77317182	77318728	436030	KCNMA1	436030_KCNMA1	CA	None	0.140120232	84801	horse&human&macaque	3	-1.682848699	2.653927813	526	0.606721085	Neuronal	FALSE	T3	R3	S3
chr10	77318729	77320276	436031	KCNMA1	436031_KCNMA1	dELS	other	0.088244186	84801	horse&human&macaque	3	-1.682848699	2.653927813	290	0.576068346	Shared	FALSE	T3	R3	S3
chr10	77320346	77321783	436032	KCNMA1	436032_KCNMA1	dELS	group-1	0.396548679	82577	human&macaque	2	-1.682848699	2.653927813	560	0.691248644	Neuronal	FALSE	T2	R3	S3
chr10	77324628	77326416	436034	KCNMA1	436034_KCNMA1	dELS	None	0.309410286	NA	rabbit	1	-1.682848699	2.653927813	598	0.551153874	Shared	FALSE	T0	R0	S3
chr10	77326655	77327878	436035	KCNMA1	436035_KCNMA1	dELS	group-1	0.103026961	NA	rabbit	1	-1.682848699	2.653927813	380	0.677999789	Neuronal	FALSE	T0	R0	S3
chr10	77331863	77333189	436038	KCNMA1	436038_KCNMA1	dELS	group-1	0.175840995	71018	horse&human&macaque	3	-1.682848699	2.653927813	328	0.651772667	Neuronal	FALSE	T3	R3	S3
chr10	77333190	77334517	436039	KCNMA1	436039_KCNMA1	dELS	group-1	0.062113704	70002	human	1	-1.682848699	2.653927813	347	0.65168541	Neuronal	FALSE	T1	R3	S3
chr10	77337417	77338721	436041	KCNMA1	436041_KCNMA1	dELS	group-1	-0.086798467	64306	horse&human&macaque&rabbit	4	-1.682848699	2.653927813	328	0.760751625	Excitatory	FALSE	T3	R3	S3
chr10	77338722	77340026	436042	KCNMA1	436042_KCNMA1	dELS	group-1	0.115798468	64306	human&macaque&rabbit	3	-1.682848699	2.653927813	456	0.669674941	Neuronal	FALSE	T3	R3	S3
chr10	77343758	77345181	436044	KCNMA1	436044_KCNMA1	dELS	None	0.285739468	59252	human&rabbit	2	-1.682848699	2.653927813	526	0.632570855	Neuronal	FALSE	T3	R3	S3
chr10	77347619	77348686	436046	KCNMA1	436046_KCNMA1	dELS	group-1	0.151215356	55340	horse&human&macaque&rabbit	4	-1.682848699	2.653927813	341	0.680835048	Neuronal	FALSE	T3	R3	S4
chr10	77348687	77349755	436047	KCNMA1	436047_KCNMA1	pELS	group-1	0.447334892	55340	horse&human&macaque&rabbit	4	-1.682848699	2.653927813	456	0.66004848	Neuronal	FALSE	T3	R3	S3
chr10	77350250	77351916	436048	KCNMA1	436048_KCNMA1	PLS	group-1	0.180745651	52928	human&macaque&mouse&rabbit	4	-1.682848699	2.653927813	344	0.663431141	Neuronal	FALSE	T3	R3	S3
chr10	77355348	77356613	436050	KCNMA1	436050_KCNMA1	dELS	group-1	0.356169827	47758	horse&human&rabbit	3	-1.682848699	2.653927813	425	0.770867062	Excitatory	FALSE	T3	R3	S4
chr10	77356852	77358426	436051	KCNMA1	436051_KCNMA1	dELS	group-1	0.261693968	46440	human&macaque&mouse	3	-1.682848699	2.653927813	476	0.704435358	Neuronal	FALSE	T3	R3	S3
chr10	77358427	77360001	436052	KCNMA1	436052_KCNMA1	dELS	group-1	0.323537778	45617	horse&human&macaque&mouse&rabbit	5	-1.682848699	2.653927813	596	0.77910437	Excitatory	FALSE	T3	R4	S3
chr10	77361061	77362619	436053	KCNMA1	436053_KCNMA1	dELS	group-1	0.0396966	41735	human&rabbit	2	-1.682848699	2.653927813	304	0.637260385	Neuronal	FALSE	T3	R3	S4
chr10	77362620	77364179	436054	KCNMA1	436054_KCNMA1	None	group-1	0.013746154	NA	horse&rabbit	2	-1.682848699	2.653927813	295	0.533802159	Neuronal	FALSE	T0	R0	S3
chr10	77364180	77365739	436055	KCNMA1	436055_KCNMA1	dELS	group-1	0.376222435	NA	horse	1	-1.682848699	2.653927813	572	0.625686308	Neuronal	FALSE	T0	R3	S3
chr10	77372587	77374449	436059	KCNMA1	436059_KCNMA1	dELS	group-1	0.293387548	29310	horse&human&mouse&rabbit	4	-1.682848699	2.653927813	533	0.571812756	Neuronal	FALSE	T3	R3	S4
chr10	77374450	77376312	436060	KCNMA1	436060_KCNMA1	dELS	group-1	0.000852926	29310	horse&human&rabbit	3	-1.682848699	2.653927813	539	0.495573924	Shared	FALSE	T3	R3	S3
chr10	77377632	77378864	436061	KCNMA1	436061_KCNMA1	dELS	group-1	-0.021478508	NA	rabbit	1	-1.682848699	2.653927813	392	0.445900865	Shared	FALSE	T0	R0	S3
chr10	77383694	77384872	436063	KCNMA1	436063_KCNMA1	dELS	None	0.352942324	19268	human&macaque&mouse&rabbit	4	-1.682848699	2.653927813	528	0.630443298	Neuronal	FALSE	T3	R4	S3
chr10	77386243	77387761	436065	KCNMA1	436065_KCNMA1	dELS	group-1	0.670780118	16633	horse&human&macaque&mouse&rabbit	5	-1.682848699	2.653927813	570	0.767018111	Excitatory	FALSE	T3	R4	S3
chr10	77388417	77389429	436066	KCNMA1	436066_KCNMA1	dELS	None	1.016842053	NA	rabbit	1	-1.682848699	2.653927813	631	0.602259163	Neuronal	FALSE	T0	R0	S4
chr10	77390187	77391357	436067	KCNMA1	436067_KCNMA1	dELS	group-1	0.125877881	12908	human&macaque	2	-1.682848699	2.653927813	332	0.598418383	Neuronal	FALSE	T2	R3	S3
chr10	77391415	77393005	436068	KCNMA1	436068_KCNMA1	dELS	group-1	0.481757386	11370	human&macaque&mouse&rabbit	4	-1.682848699	2.653927813	582	0.559827232	Neuronal	FALSE	T3	R3	S3
chr10	77393006	77394596	436069	KCNMA1	436069_KCNMA1	dELS	group-1	0.009464488	9415	human&macaque&rabbit	3	-1.682848699	2.653927813	512	0.443270094	Shared	FALSE	T3	R3	S3
chr10	77394597	77396188	436070	KCNMA1	436070_KCNMA1	dELS	None	0.106447235	9415	horse&human&macaque&rabbit	4	-1.682848699	2.653927813	437	0.684886231	Neuronal	FALSE	T3	R3	S3
chr10	77398751	77400218	436071	KCNMA1	436071_KCNMA1	dELS	group-1	0.165549727	NA	mouse&rabbit	2	-1.682848699	2.653927813	501	0.66012961	Neuronal	FALSE	T0	R3	S3
chr10	77400219	77401687	436072	KCNMA1	436072_KCNMA1	dELS	group-2	-0.073573859	NA	rabbit	1	-1.682848699	2.653927813	344	0.471329405	Shared	FALSE	T0	R3	S3
chr10	77401688	77403156	436073	KCNMA1	436073_KCNMA1	pELS	group-1	-0.126447244	NA	macaque	1	-1.682848699	2.653927813	321	0.631442245	Neuronal	FALSE	T0	R0	S3
chr10	77405363	77406686	436074	KCNMA1	436074_KCNMA1	pELS	group-1	-0.063552115	1776	horse&human	2	-1.682848699	2.653927813	338	0.569102057	Neuronal	FALSE	T3	R3	S3
chr10	77410178	77411247	436076	KCNMA1	436076_KCNMA1	dELS	group-1	-0.053803739	6766	horse&human	2	-1.682848699	2.653927813	361	0.7230053	Excitatory	FALSE	T3	R3	S3
chr10	77411248	77412318	436077	KCNMA1	436077_KCNMA1	dELS	group-1	-0.085954246	7295	human&macaque	2	-1.682848699	2.653927813	413	0.612943468	Neuronal	FALSE	T2	R3	S3
chr10	77417252	77418850	436080	KCNMA1	436080_KCNMA1	dELS	group-1	0.728754846	NA	mouse&rabbit	2	-1.682848699	2.653927813	676	0.534376405	Neuronal	FALSE	T0	R3	S4
chr10	77418851	77420449	436081	KCNMA1	436081_KCNMA1	dELS	None	0.157751719	NA	mouse&rabbit	2	-1.682848699	2.653927813	344	0.598928887	Neuronal	FALSE	T0	R3	S4
chr10	77420730	77422315	436082	KCNMA1	436082_KCNMA1	dELS	group-1	0.039496217	17721	horse&human	2	-1.682848699	2.653927813	388	0.654792426	Neuronal	FALSE	T3	R3	S3
chr10	77422802	77424319	436083	KCNMA1	436083_KCNMA1	dELS	group-1	0.356712779	NA	rabbit	1	-1.682848699	2.653927813	512	0.422752745	Shared	FALSE	T0	R0	S4
chr10	77424320	77425837	436084	KCNMA1	436084_KCNMA1	dELS	group-1	0.072895258	NA	horse&rabbit	2	-1.682848699	2.653927813	371	0.490589654	Shared	FALSE	T0	R0	S3
chr10	77425838	77427356	436085	KCNMA1	436085_KCNMA1	None	None	-0.008026993	NA	cow	1	-1.682848699	2.653927813	371	0.544746062	Neuronal	FALSE	T0	R0	S3
chr10	77428255	77429589	436086	KCNMA1	436086_KCNMA1	dELS	group-1	0.203253185	NA	cat&cow&macaque&rabbit	4	-1.682848699	2.653927813	437	0.699072821	Neuronal	FALSE	T0	R3	S4
chr10	77429773	77431069	436087	KCNMA1	436087_KCNMA1	dELS	group-1	0.007234387	NA	macaque&mouse&rabbit	3	-1.682848699	2.653927813	328	0.515926137	Neuronal	FALSE	T0	R0	S3
chr10	77431070	77432367	436088	KCNMA1	436088_KCNMA1	pELS	other	0.09118644	NA	mouse	1	-1.682848699	2.653927813	347	0.292196833	Shared	FALSE	T0	R0	S3
chr10	77436339	77437530	436091	KCNMA1	436091_KCNMA1	dELS	group-1	0.122619966	NA	cat	1	-1.682848699	2.653927813	436	0.466025961	Shared	FALSE	T0	R0	S3
chr10	77443891	77445812	436094	KCNMA1	436094_KCNMA1	dELS	group-1	0.233029136	NA	cow&horse&rabbit	3	-1.682848699	2.653927813	498	0.527110295	Neuronal	FALSE	T0	R0	S3
chr10	77446558	77447863	436095	KCNMA1	436095_KCNMA1	dELS	group-1	-0.094223584	188998	horse&human	2	-1.682848699	2.653927813	405	0.506622136	Neuronal	FALSE	T3	R3	S3
chr10	77447864	77449169	436096	KCNMA1	436096_KCNMA1	dELS	group-1	0.096294794	188998	horse&human&mouse	3	-1.682848699	2.653927813	436	0.579077641	Neuronal	FALSE	T3	R3	S3
chr10	77452193	77453312	436097	KCNMA1	436097_KCNMA1	dELS	group-1	0.227325893	NA	macaque&marmoset	2	-1.682848699	2.653927813	561	0.490095512	Shared	FALSE	T0	R0	S3
chr10	77453313	77454432	436098	KCNMA1	436098_KCNMA1	dELS	group-1	0.1123875	NA	macaque&marmoset	2	-1.682848699	2.653927813	338	0.378596093	Shared	FALSE	T0	R0	S3
chr10	77455209	77456904	436099	KCNMA1	436099_KCNMA1	dELS	other	0.430149767	180827	human&macaque&marmoset	3	-1.682848699	2.653927813	641	0.81445633	Astrocytes	FALSE	T2	R4	S3
chr10	77456905	77458600	436100	KCNMA1	436100_KCNMA1	dELS	group-1	0.033403303	NA	macaque	1	-1.682848699	2.653927813	295	0.398820999	Shared	FALSE	T0	R3	S3
chr10	77458713	77459991	436101	KCNMA1	436101_KCNMA1	dELS	other	-0.049892102	178015	human&macaque	2	-1.682848699	2.653927813	321	0.495859145	Shared	FALSE	T2	R3	S3
chr10	77462807	77464234	436103	KCNMA1	436103_KCNMA1	dELS	None	0.14165126	173673	cow&horse&human&macaque&marmoset&rabbit	6	-1.682848699	2.653927813	577	0.488300496	Shared	FALSE	T3	R4	S3
chr10	77464235	77465663	436104	KCNMA1	436104_KCNMA1	dELS	None	0.234468858	NA	horse&marmoset	2	-1.682848699	2.653927813	426	0.443466367	Shared	FALSE	T0	R0	S3
chr10	77468598	77469597	436105	KCNMA1	436105_KCNMA1	None	None	-0.217258	NA	horse	1	-1.682848699	2.653927813	252	0.563755863	Neuronal	FALSE	T0	R0	S3
chr10	77469823	77470937	436106	KCNMA1	436106_KCNMA1	dELS	None	0.285686995	NA	cat&marmoset&rabbit	3	-1.682848699	2.653927813	524	0.473398777	Shared	FALSE	T0	R0	S4
chr10	77470938	77472053	436107	KCNMA1	436107_KCNMA1	dELS	None	-0.0929991	NA	marmoset&rabbit	2	-1.682848699	2.653927813	266	0.473542521	Shared	FALSE	T0	R0	S3
chr10	77474574	77475573	436109	KCNMA1	436109_KCNMA1	dELS	None	-0.271383999	NA	mouse	1	-1.682848699	2.653927813	295	0.475997088	Shared	FALSE	T0	R0	S3
chr10	77475671	77477658	436110	KCNMA1	436110_KCNMA1	dELS	group-1	0.439815394	NA	horse&rabbit	2	-1.682848699	2.653927813	619	0.462189135	Shared	FALSE	T0	R0	S4
chr10	77477659	77479647	436111	KCNMA1	436111_KCNMA1	dELS	group-1	0.218863247	159036	horse&human&macaque&marmoset&rabbit	5	-1.682848699	2.653927813	397	0.440443033	Shared	FALSE	T3	R3	S3
chr10	77482747	77483877	436113	KCNMA1	436113_KCNMA1	CA	None	0.271047746	NA	cow&rabbit	2	-1.682848699	2.653927813	452	0.484330614	Shared	FALSE	T0	R0	S3
chr10	77484340	77485759	436114	KCNMA1	436114_KCNMA1	dELS	None	-0.147441548	NA	macaque	1	-1.682848699	2.653927813	324	0.537795396	Neuronal	FALSE	T0	R3	S3
chr10	77491030	77492940	436117	KCNMA1	436117_KCNMA1	dELS	other	0.606458921	NA	horse	1	-1.682848699	2.653927813	617	0.366893572	Shared	FALSE	T0	R0	S3
chr10	77492941	77494852	436118	KCNMA1	436118_KCNMA1	dELS	other	0.272992155	NA	macaque	1	-1.682848699	2.653927813	546	0.307308279	Shared	FALSE	T0	R3	S4
chr10	77495167	77496301	436119	KCNMA1	436119_KCNMA1	dELS	other	-0.082887226	NA	horse	1	-1.682848699	2.653927813	295	0.448688404	Shared	FALSE	T0	R0	S3
chr10	77496533	77497977	436120	KCNMA1	436120_KCNMA1	dELS	group-1	-0.098626298	NA	macaque&marmoset	2	-1.682848699	2.653927813	313	0.4990752	Shared	FALSE	T0	R2	S3
chr10	77497978	77499423	436121	KCNMA1	436121_KCNMA1	dELS	group-1	0.390023512	NA	macaque&marmoset&rabbit	3	-1.682848699	2.653927813	571	0.475061155	Shared	FALSE	T0	R3	S3
chr10	77500493	77501632	436122	KCNMA1	436122_KCNMA1	dELS	group-1	0.165575439	NA	cow&horse&macaque&marmoset&mouse	5	-1.682848699	2.653927813	423	0.569947561	Neuronal	FALSE	T0	R3	S3
chr10	77501633	77502773	436123	KCNMA1	436123_KCNMA1	dELS	group-1	0.14035758	135320	cow&horse&human&macaque&marmoset&mouse	6	-1.682848699	2.653927813	371	0.590996901	Neuronal	FALSE	T3	R3	S3
chr10	77503496	77505060	436124	KCNMA1	436124_KCNMA1	dELS	group-1	0.04626773	NA	horse&macaque&rabbit	3	-1.682848699	2.653927813	435	0.63534825	Neuronal	FALSE	T0	R0	S3
chr10	77505061	77506625	436125	KCNMA1	436125_KCNMA1	dELS	group-3	0.120362939	131372	human&macaque&marmoset&rabbit	4	-1.682848699	2.653927813	486	0.621300942	Neuronal	FALSE	T3	R3	S3
chr10	77506626	77508191	436126	KCNMA1	436126_KCNMA1	dELS	group-3	0.182975095	NA	cow	1	-1.682848699	2.653927813	472	0.440852225	Shared	FALSE	T0	R3	S3
chr10	77512498	77513553	436127	KCNMA1	436127_KCNMA1	dELS	group-1	-0.037996213	123095	cow&horse&human&macaque&mouse&rabbit	6	-1.682848699	2.653927813	317	0.579811708	Neuronal	FALSE	T3	R4	S3
chr10	77513554	77514610	436128	KCNMA1	436128_KCNMA1	dELS	group-1	0.276830653	123095	cow&horse&human&macaque&mouse&rabbit	6	-1.682848699	2.653927813	500	0.5283749	Neuronal	FALSE	T3	R4	S3
chr10	77515242	77516460	436129	KCNMA1	436129_KCNMA1	dELS	None	-0.193204265	NA	horse&mouse	2	-1.682848699	2.653927813	272	0.569316973	Neuronal	FALSE	T0	R0	S3
chr10	77518346	77519739	436130	KCNMA1	436130_KCNMA1	dELS	group-1	0.94327044	NA	cow&rabbit	2	-1.682848699	2.653927813	668	0.46217841	Shared	FALSE	T0	R0	S3
chr10	77519881	77521737	436131	KCNMA1	436131_KCNMA1	dELS	None	-0.130211094	NA	marmoset	1	-1.682848699	2.653927813	290	0.666046639	Neuronal	FALSE	T0	R0	S3
chr10	77522012	77523265	436132	KCNMA1	436132_KCNMA1	dELS	None	0.060687401	NA	cat&cow&macaque&marmoset&rabbit	5	-1.682848699	2.653927813	454	0.699388438	Neuronal	FALSE	T0	R0	S3
chr10	77523390	77524956	436133	KCNMA1	436133_KCNMA1	dELS	group-1	-0.020470326	112839	cat&horse&human&marmoset&mouse	5	-1.682848699	2.653927813	344	0.716115165	Excitatory	FALSE	T3	R3	S3
chr10	77524975	77525974	436134	KCNMA1	436134_KCNMA1	dELS	None	-0.055052	NA	cat	1	-1.682848699	2.653927813	290	0.711693252	Excitatory	FALSE	T0	R0	S3
chr10	77528808	77530779	436136	KCNMA1	436136_KCNMA1	dELS	None	-0.162317951	106454	cat&cow&horse&human&macaque	5	-1.682848699	2.653927813	284	0.532854746	Neuronal	FALSE	T3	R3	S3
chr10	77530780	77532751	436137	KCNMA1	436137_KCNMA1	dELS	group-1	0.713536005	106454	cat&cow&horse&human&macaque&rabbit	6	-1.682848699	2.653927813	552	0.615410288	Neuronal	FALSE	T3	R3	S4
chr10	77535054	77536110	436139	KCNMA1	436139_KCNMA1	None	None	0.095391672	NA	macaque&marmoset	2	-1.682848699	2.653927813	350	0.745193171	Excitatory	FALSE	T0	R0	S3
chr10	77537320	77538886	436140	KCNMA1	436140_KCNMA1	dELS	group-2	-0.061012126	NA	horse&rabbit	2	-1.682848699	2.653927813	309	0.566433834	Neuronal	FALSE	T0	R3	S3
chr10	77538887	77540453	436141	KCNMA1	436141_KCNMA1	dELS	group-1	0.38745118	97482	cat&cow&human&macaque&marmoset&rabbit	6	-1.682848699	2.653927813	558	0.750834151	Excitatory	FALSE	T3	R3	S3
chr10	77541513	77543177	436142	KCNMA1	436142_KCNMA1	dELS	other	0.102278078	95169	cow&human&rabbit	3	-1.682848699	2.653927813	341	0.694046231	Neuronal	FALSE	T3	R3	S3
chr10	77544069	77545548	436143	KCNMA1	436143_KCNMA1	dELS	group-1	0.292521622	NA	cat&horse&mouse&rabbit	4	-1.682848699	2.653927813	524	0.679434409	Neuronal	FALSE	T0	R0	S3
chr10	77545549	77547029	436144	KCNMA1	436144_KCNMA1	dELS	group-1	0.543116811	90862	cat&cow&horse&human&macaque&marmoset&mouse&rabbit	8	-1.682848699	2.653927813	553	0.651694584	Shared	FALSE	T3	R4	S4
chr10	77549655	77551445	436145	KCNMA1	436145_KCNMA1	dELS	group-1	0.000256282	NA	horse&mouse	2	-1.682848699	2.653927813	344	0.670982576	Neuronal	FALSE	T0	R0	S3
chr10	77553135	77554673	436147	KCNMA1	436147_KCNMA1	dELS	other	0.035729045	NA	macaque	1	-1.682848699	2.653927813	321	0.466065632	Shared	FALSE	T0	R3	S3
chr10	77554674	77556212	436148	KCNMA1	436148_KCNMA1	dELS	group-1	0.147055881	NA	macaque	1	-1.682848699	2.653927813	490	0.461740384	Shared	FALSE	T0	R3	S3
chr10	77556213	77557751	436149	KCNMA1	436149_KCNMA1	dELS	group-2	0.36911306	NA	macaque	1	-1.682848699	2.653927813	496	0.375054182	Shared	FALSE	T0	R3	S3
chr10	77557823	77559011	436150	KCNMA1	436150_KCNMA1	dELS	None	-0.079266611	NA	horse&macaque	2	-1.682848699	2.653927813	321	0.517862358	Neuronal	FALSE	T0	R0	S3
chr10	77559012	77560201	436151	KCNMA1	436151_KCNMA1	TF	None	-0.120770587	NA	horse	1	-1.682848699	2.653927813	284	0.364795694	Shared	FALSE	T0	R0	S3
chr10	77561623	77562736	436152	KCNMA1	436152_KCNMA1	dELS	group-1	0.281825852	NA	cat&mouse	2	-1.682848699	2.653927813	524	0.623706391	Neuronal	FALSE	T0	R0	S3
chr10	77562737	77563850	436153	KCNMA1	436153_KCNMA1	dELS	group-1	0.467714542	74105	cat&human&mouse	3	-1.682848699	2.653927813	650	0.600875319	Neuronal	FALSE	T3	R3	S3
chr10	77564524	77565985	436154	KCNMA1	436154_KCNMA1	dELS	group-1	0.028195622	70887	horse&human&macaque	3	-1.682848699	2.653927813	429	0.584989108	Neuronal	FALSE	T3	R3	S3
chr10	77565986	77567447	436155	KCNMA1	436155_KCNMA1	dELS	group-1	0.619333105	70887	human	1	-1.682848699	2.653927813	571	0.351191277	Shared	FALSE	T1	R3	S4
chr10	77571516	77572515	436156	KCNMA1	436156_KCNMA1	dELS	None	0.102041	NA	cow	1	-1.682848699	2.653927813	338	0.455658315	Shared	FALSE	T0	R0	S3
chr10	77574194	77575353	436157	KCNMA1	436157_KCNMA1	dELS	group-1	0.257272414	NA	horse	1	-1.682848699	2.653927813	579	0.574086709	Neuronal	FALSE	T0	R3	S3
chr10	77578335	77580081	436159	KCNMA1	436159_KCNMA1	dELS	other	0.129398397	NA	macaque&marmoset	2	-1.682848699	2.653927813	461	0.444300133	Shared	FALSE	T0	R3	S3
chr10	77580948	77582537	436160	KCNMA1	436160_KCNMA1	dELS	None	0.166640883	NA	marmoset	1	-1.682848699	2.653927813	402	0.539419366	Shared	FALSE	T0	R0	S3
chr10	77582538	77584128	436161	KCNMA1	436161_KCNMA1	dELS	other	0.263911377	NA	macaque&marmoset	2	-1.682848699	2.653927813	422	0.442623612	Shared	FALSE	T0	R0	S3
chr10	77586710	77588006	436162	KCNMA1	436162_KCNMA1	PLS	group-1	0.13890979	NA	cow	1	-1.682848699	2.653927813	382	0.46928198	Shared	FALSE	T0	R3	S3
chr10	77590155	77591723	436164	KCNMA1	436164_KCNMA1	dELS	None	0.402817082	46500	cat&human	2	-1.682848699	2.653927813	544	0.571503428	Neuronal	FALSE	T3	R3	S3
chr10	77591724	77593292	436165	KCNMA1	436165_KCNMA1	dELS	group-1	0.058804333	NA	mouse&rabbit	2	-1.682848699	2.653927813	416	0.601482136	Neuronal	FALSE	T0	R3	S3
chr10	77593465	77594778	436166	KCNMA1	436166_KCNMA1	dELS	group-1	0.20849315	42867	cat&cow&horse&human&macaque&marmoset&rabbit	7	-1.682848699	2.653927813	451	0.582559773	Neuronal	FALSE	T3	R3	S4
chr10	77595717	77597349	436167	KCNMA1	436167_KCNMA1	dELS	group-1	0.23133803	40679	cow&horse&human&macaque&marmoset&mouse&rabbit	7	-1.682848699	2.653927813	498	0.710615884	Neuronal	FALSE	T3	R4	S3
chr10	77598232	77599318	436168	KCNMA1	436168_KCNMA1	dELS	None	-0.105767251	38664	human&macaque	2	-1.682848699	2.653927813	341	0.623566238	Neuronal	FALSE	T2	R2	S3
chr10	77602308	77603802	436169	KCNMA1	436169_KCNMA1	dELS	group-2	0.200828094	33895	horse&human&macaque&rabbit	4	-1.682848699	2.653927813	536	0.662371383	Shared	FALSE	T3	R3	S3
chr10	77609441	77611108	436172	KCNMA1	436172_KCNMA1	dELS	group-1	-0.140606115	27122	cat&human	2	-1.682848699	2.653927813	284	0.566287035	Shared	FALSE	T3	R3	S3
chr10	77611712	77613087	436173	KCNMA1	436173_KCNMA1	dELS	group-1	0.080756541	NA	marmoset&mouse&rabbit	3	-1.682848699	2.653927813	471	0.521832954	Neuronal	FALSE	T0	R0	S3
chr10	77613223	77615048	436174	KCNMA1	436174_KCNMA1	dELS	group-1	0.276374041	23317	cat&horse&human&macaque&mouse	5	-1.682848699	2.653927813	462	0.543508619	Shared	FALSE	T3	R4	S3
chr10	77615049	77616874	436175	KCNMA1	436175_KCNMA1	dELS	other	0.011041073	NA	macaque	1	-1.682848699	2.653927813	384	0.448617819	Shared	FALSE	T0	R0	S3
chr10	77618003	77619002	436176	KCNMA1	436176_KCNMA1	dELS	None	-0.010467001	NA	cow	1	-1.682848699	2.653927813	309	0.565890971	Neuronal	FALSE	T0	R0	S3
chr10	77619753	77621239	436177	KCNMA1	436177_KCNMA1	dELS	group-1	0.156231338	NA	cat&cow&horse	3	-1.682848699	2.653927813	498	0.431455991	Shared	FALSE	T0	R3	S4
chr10	77622505	77624474	436178	KCNMA1	436178_KCNMA1	dELS	group-1	0.519969036	13489	cow&human&macaque&marmoset&mouse&rabbit	6	-1.682848699	2.653927813	600	0.523431836	Neuronal	FALSE	T3	R3	S3
chr10	77626589	77627708	436180	KCNMA1	436180_KCNMA1	dELS	group-1	0.117918751	NA	mouse	1	-1.682848699	2.653927813	350	0.512766838	Neuronal	FALSE	T0	R0	S3
chr10	77628934	77630470	436182	KCNMA1	436182_KCNMA1	dELS	group-1	0.504427457	5833	horse&human&marmoset&rabbit	4	-1.682848699	2.653927813	596	0.546423253	Neuronal	FALSE	T3	R3	S3
chr10	77630471	77632007	436183	KCNMA1	436183_KCNMA1	dELS	group-1	0.11420169	5833	horse&human&marmoset&rabbit	4	-1.682848699	2.653927813	386	0.332670401	Shared	FALSE	T3	R3	S3
chr10	77635834	77637420	436184	KCNMA1	436184_KCNMA1	pELS	group-1	1.529567106	830	cat&horse&human&macaque&marmoset&rabbit	6	-1.682848699	2.653927813	742	0.427392673	Shared	FALSE	T3	R3	S4
chr10	77637421	77639008	436185	KCNMA1	436185_KCNMA1	PLS	other	2.184161841	830	horse&human&macaque&marmoset&rabbit	5	-1.682848699	2.653927813	797	0.605514203	Shared	FALSE	T3	R4	S3
chr10	77641180	77642453	436186	KCNMA1	436186_KCNMA1	dELS	other	0.139408165	3652	cow&human	2	-1.682848699	2.653927813	523	0.31433789	Shared	FALSE	T3	R3	S3
chr10	77649130	77651055	436188	KCNMA1	436188_KCNMA1	dELS	group-2	0.058118379	NA	rabbit	1	-1.682848699	2.653927813	566	0.431214823	Shared	FALSE	T0	R0	S3
chr10	77662948	77664151	436193	KCNMA1	436193_KCNMA1	dELS	other	-0.075894519	NA	horse&marmoset	2	-1.682848699	2.653927813	278	0.664395075	Shared	FALSE	T0	R3	S3
chr10	77664152	77665356	436194	KCNMA1	436194_KCNMA1	dELS	group-1	0.041409958	NA	marmoset	1	-1.682848699	2.653927813	313	0.467174163	Shared	FALSE	T0	R3	S4
chr10	77666441	77667471	436195	KCNMA1	436195_KCNMA1	dELS	None	0.529038796	28801	cow&horse&human&macaque	4	-1.682848699	2.653927813	601	0.530995968	Neuronal	FALSE	T3	R3	S3
chr10	77667472	77668502	436196	KCNMA1	436196_KCNMA1	dELS	None	-0.030792436	NA	horse&macaque	2	-1.682848699	2.653927813	295	0.344665864	Shared	FALSE	T0	R0	S3
chr10	77675030	77676291	436201	KCNMA1	436201_KCNMA1	dELS	None	-0.011393028	NA	rabbit	1	-1.682848699	2.653927813	313	0.497767818	Shared	FALSE	T0	R0	S3
chr10	77677921	77679915	436203	KCNMA1	436203_KCNMA1	dELS	other	0.118703259	NA	marmoset	1	-1.682848699	2.653927813	309	0.501140146	Neuronal	FALSE	T0	R0	S3
chr10	77686528	77687745	436206	KCNMA1	436206_KCNMA1	dELS	group-1	0.103808702	NA	cat	1	-1.682848699	2.653927813	368	0.502823754	Neuronal	FALSE	T0	R0	S3
chr10	77688606	77689930	436207	KCNMA1	436207_KCNMA1	dELS	other	-0.149225661	51195	human&marmoset&rabbit	3	-1.682848699	2.653927813	321	0.662939662	Neuronal	FALSE	T3	R3	S3
chr10	77689931	77691256	436208	KCNMA1	436208_KCNMA1	dELS	other	-0.074455505	NA	cow&marmoset&rabbit	3	-1.682848699	2.653927813	295	0.710360038	Excitatory	FALSE	T0	R3	S3
chr10	77691972	77693699	436209	KCNMA1	436209_KCNMA1	dELS	other	-0.062813079	NA	cow	1	-1.682848699	2.653927813	300	0.477630104	Shared	FALSE	T0	R0	S3
chr10	77698932	77699971	436211	KCNMA1	436211_KCNMA1	dELS	group-3	0.092824999	61440	human&marmoset	2	-1.682848699	2.653927813	361	0.743039254	Excitatory	FALSE	T2	R2	S3
chr10	77701601	77703534	436212	KCNMA1	436212_KCNMA1	dELS	None	0.041472597	63986	human&marmoset	2	-1.682848699	2.653927813	350	0.430859313	Shared	FALSE	T2	R3	S3
chr10	77710908	77712441	436213	KCNMA1	436213_KCNMA1	dELS	other	-0.088195567	73253	cow&human&rabbit	3	-1.682848699	2.653927813	368	0.359188382	Shared	FALSE	T3	R3	S3
chr10	77713290	77715156	436214	KCNMA1	436214_KCNMA1	dELS	group-2	0.038655061	75635	cat&cow&horse&human&macaque&marmoset&rabbit	7	-1.682848699	2.653927813	416	0.63998202	Neuronal	FALSE	T3	R3	S3
chr10	77716516	77718013	436215	KCNMA1	436215_KCNMA1	dELS	group-2	0.045150202	NA	macaque&marmoset	2	-1.682848699	2.653927813	358	0.409810388	Shared	FALSE	T0	R0	S3
chr10	77719000	77720201	436216	KCNMA1	436216_KCNMA1	dELS	other	0.028056572	81505	cat&cow&human&marmoset	4	-1.682848699	2.653927813	364	0.523801854	Neuronal	FALSE	T3	R3	S3
chr10	77742606	77744269	436219	KCNMA1	436219_KCNMA1	dELS	None	0.052403848	105339	human	1	-1.682848699	2.653927813	290	0.762384941	Excitatory	FALSE	T1	R3	S3
chr10	77745911	77746912	436220	KCNMA1	436220_KCNMA1	dELS	other	-0.12748104	108269	human	1	-1.682848699	2.653927813	278	0.626116505	Shared	FALSE	T1	R2	S3
chr10	77747296	77748688	436221	KCNMA1	436221_KCNMA1	CA	None	0.00388801	NA	horse	1	-1.682848699	2.653927813	295	0.578217455	Neuronal	FALSE	T0	R0	S3
chr10	77763596	77765448	436222	KCNMA1	436222_KCNMA1	dELS	other	0.024801943	NA	cat	1	-1.682848699	2.653927813	388	0.460028899	Shared	FALSE	T0	R3	S3
chr10	77773419	77774418	436227	KCNMA1	436227_KCNMA1	dELS	group-3	0.011152001	136058	human	1	-1.682848699	2.653927813	491	0.585471609	Neuronal	FALSE	T1	R1	S3
chr10	77789021	77790652	436233	DLG5	436233_DLG5	dELS	None	-0.192348652	NA	macaque	1	-2.369063868	1.126444916	309	0.479966129	Shared	FALSE	T0	R3	S3
chr10	77790653	77792284	436234	DLG5	436234_DLG5	dELS	None	1.304825366	NA	macaque	1	-2.369063868	1.126444916	706	0.548486376	Neuronal	FALSE	T0	R3	S3
chr10	77790653	77792284	436234	KCNMA1	436234_KCNMA1	dELS	None	1.304825366	153808	human	1	-1.682848699	2.653927813	706	0.548486376	Neuronal	FALSE	T1	R3	S3
chr10	77801142	77802214	436238	KCNMA1	436238_KCNMA1	dELS	group-3	0.006027028	163570	human	1	-1.682848699	2.653927813	278	0.630998465	Neuronal	FALSE	T1	R3	S3
chr10	77813707	77814706	436243	KCNMA1	436243_KCNMA1	dELS	None	-0.238313001	NA	cat	1	-1.682848699	2.653927813	338	0.662929269	Neuronal	FALSE	T0	R0	S3
chr10	77817264	77818943	436244	DLG5	436244_DLG5	dELS	None	0.078121425	NA	macaque	1	-2.369063868	1.126444916	577	0.446226278	Shared	FALSE	T0	R0	S3
chr10	77824184	77825984	436247	KCNMA1	436247_KCNMA1	dELS	group-1	0.003210439	186942	human	1	-1.682848699	2.653927813	564	0.530009017	Neuronal	FALSE	T1	R3	S3
chr10	77830320	77831947	436250	KCNMA1	436250_KCNMA1	dELS	group-1	0.342941638	NA	cat	1	-1.682848699	2.653927813	610	0.629076407	Neuronal	FALSE	T0	R0	S3
chr10	77834791	77835930	436252	KCNMA1	436252_KCNMA1	dELS	group-1	0.651763146	197785	human	1	-1.682848699	2.653927813	616	0.479711751	Shared	FALSE	T1	R3	S3
chr10	77834791	77835930	436252	DLG5	436252_DLG5	dELS	group-1	0.651763146	NA	cow	1	-2.369063868	1.126444916	616	0.479711751	Shared	FALSE	T0	R3	S3
chr10	77835931	77837070	436253	DLG5	436253_DLG5	dELS	other	-0.329907018	NA	cow	1	-2.369063868	1.126444916	272	0.613035098	Neuronal	FALSE	T0	R3	S3
chr10	77835931	77837070	436253	KCNMA1	436253_KCNMA1	dELS	other	-0.329907018	197785	human&marmoset	2	-1.682848699	2.653927813	272	0.613035098	Neuronal	FALSE	T2	R3	S3
chr10	77837258	77838343	436254	KCNMA1	436254_KCNMA1	dELS	other	-0.331356353	199717	cat&human	2	-1.682848699	2.653927813	290	0.524066108	Neuronal	FALSE	T3	R3	S3
chr10	77837258	77838343	436254	DLG5	436254_DLG5	dELS	other	-0.331356353	NA	macaque	1	-2.369063868	1.126444916	290	0.524066108	Neuronal	FALSE	T0	R3	S3
chr10	77838344	77839429	436255	KCNMA1	436255_KCNMA1	dELS	other	-0.17946593	NA	cat	1	-1.682848699	2.653927813	429	0.458229943	Shared	FALSE	T0	R0	S3
chr10	77838344	77839429	436255	DLG5	436255_DLG5	dELS	other	-0.17946593	NA	macaque	1	-2.369063868	1.126444916	429	0.458229943	Shared	FALSE	T0	R0	S3
chr10	77846072	77847616	436258	DLG5	436258_DLG5	dELS	group-1	-0.011398706	NA	mouse	1	-2.369063868	1.126444916	474	0.275080923	Shared	FALSE	T0	R4	S3
chr10	77846072	77847616	436258	RPS24	436258_RPS24	dELS	group-1	-0.011398706	NA	cow	1	0.03689118	56.64071715	474	0.275080923	Shared	FALSE	T0	R4	S3
chr10	77847617	77849162	436259	RPS24	436259_RPS24	dELS	group-1	-0.065923675	NA	cow	1	0.03689118	56.64071715	455	0.333257007	Shared	FALSE	T0	R0	S3
chr10	77847617	77849162	436259	DLG5	436259_DLG5	dELS	group-1	-0.065923675	NA	mouse	1	-2.369063868	1.126444916	455	0.333257007	Shared	FALSE	T0	R0	S3
chr10	77870678	77872567	436268	DLG5	436268_DLG5	dELS	group-1	0.223192063	NA	macaque&marmoset&rat	3	-2.369063868	1.126444916	548	0.477867571	Shared	FALSE	T0	R4	S3
chr10	77872568	77874457	436269	DLG5	436269_DLG5	dELS	group-1	0.255649736	NA	macaque&marmoset&rat	3	-2.369063868	1.126444916	559	0.523637235	Shared	FALSE	T0	R3	S3
chr10	77872568	77874457	436269	RPS24	436269_RPS24	dELS	group-1	0.255649736	NA	cow	1	0.03689118	56.64071715	559	0.523637235	Shared	FALSE	T0	R3	S3
chr10	77884452	77885451	436273	DLG5	436273_DLG5	dELS	None	0.108584999	NA	mouse	1	-2.369063868	1.126444916	397	0.376311489	Shared	FALSE	T0	R0	S3
chr10	77888793	77890371	436276	DLG5	436276_DLG5	dELS	group-1	0.311471819	NA	mouse	1	-2.369063868	1.126444916	623	0.726786757	Oligodendrocytes	FALSE	T0	R3	S3
chr10	77894343	77895342	436279	DLG5	436279_DLG5	None	None	0.084069999	NA	horse	1	-2.369063868	1.126444916	459	0.467181856	Shared	FALSE	T0	R0	S3
chr10	77894343	77895342	436279	RPS24	436279_RPS24	None	None	0.084069999	NA	horse	1	0.03689118	56.64071715	459	0.467181856	Shared	FALSE	T0	R0	S3
chr10	77897906	77899770	436280	DLG5	436280_DLG5	dELS	group-1	0.170404825	NA	mouse	1	-2.369063868	1.126444916	484	0.294974836	Shared	FALSE	T0	R3	S3
chr10	77901196	77902332	436281	DLG5	436281_DLG5	dELS	group-1	0.029071238	NA	mouse	1	-2.369063868	1.126444916	469	0.613426234	Shared	FALSE	T0	R0	S3
chr10	77906747	77907974	436283	RPS24	436283_RPS24	dELS	group-1	0.19368241	NA	horse	1	0.03689118	56.64071715	442	0.638462615	Shared	FALSE	T0	R0	S3
chr10	77906747	77907974	436283	DLG5	436283_DLG5	dELS	group-1	0.19368241	NA	horse	1	-2.369063868	1.126444916	442	0.638462615	Shared	FALSE	T0	R0	S3
chr10	77909462	77910818	436285	DLG5	436285_DLG5	pELS	group-1	0.460257921	NA	mouse	1	-2.369063868	1.126444916	538	0.477412296	Shared	TRUE	T0	R0	S3
chr10	77909462	77910818	436285	RPS24	436285_RPS24	pELS	group-1	0.460257921	NA	cow	1	0.03689118	56.64071715	538	0.477412296	Shared	TRUE	T0	R0	S3
chr10	77925277	77926515	436289	DLG5	436289_DLG5	pELS	group-1	1.775561743	NA	cat&horse&marmoset&mouse&rat	5	-2.369063868	1.126444916	702	0.290652439	Shared	FALSE	T0	R4	S3
chr10	77926516	77927754	436290	DLG5	436290_DLG5	PLS	group-1	0.98519774	NA	cat&horse&marmoset&mouse&rat	5	-2.369063868	1.126444916	640	0.410505344	Shared	FALSE	T0	R4	S3
chr10	77934244	77935500	436293	DLG5	436293_DLG5	dELS	other	-0.032061256	NA	macaque	1	-2.369063868	1.126444916	321	0.529107789	Neuronal	FALSE	T0	R3	S3
chr10	77935501	77936758	436294	DLG5	436294_DLG5	dELS	group-2	0.208693958	NA	macaque	1	-2.369063868	1.126444916	368	0.679814355	Neuronal	FALSE	T0	R3	S3
chr10	77938671	77939904	436295	DLG5	436295_DLG5	dELS	other	0.029428688	NA	macaque&mouse	2	-2.369063868	1.126444916	431	0.284885879	Shared	FALSE	T0	R3	S3
chr10	77939905	77941139	436296	DLG5	436296_DLG5	dELS	group-1	0.169730365	NA	macaque	1	-2.369063868	1.126444916	313	0.35902263	Shared	FALSE	T0	R3	S3
chr10	77983259	77984438	436310	DLG5	436310_DLG5	dELS	group-1	0.572149147	NA	macaque	1	-2.369063868	1.126444916	516	0.555484891	Neuronal	FALSE	T0	R3	S3
chr10	77984439	77985619	436311	DLG5	436311_DLG5	dELS	group-1	0.610715488	NA	macaque	1	-2.369063868	1.126444916	588	0.546692261	Neuronal	FALSE	T0	R0	S3
chr10	78070589	78071622	436339	POLR3A	436339_POLR3A	pELS	None	0.143751451	NA	cow	1	-1.920024747	1.928520878	317	0.684378859	Shared	FALSE	T0	R3	S3
chr10	78071623	78072657	436340	POLR3A	436340_POLR3A	dELS	None	0.440171015	NA	cow	1	-1.920024747	1.928520878	542	0.674612229	Shared	FALSE	T0	R3	S3
chr10	78077655	78078727	436341	POLR3A	436341_POLR3A	dELS	None	0.773302886	NA	cow	1	-1.920024747	1.928520878	698	0.850135903	Astrocytes	FALSE	T0	R0	S3
chr10	78078728	78079800	436342	POLR3A	436342_POLR3A	dELS	None	1.954735315	NA	cow	1	-1.920024747	1.928520878	808	0.877176633	Astrocytes	FALSE	T0	R0	S3
chr10	78082048	78083162	436343	POLR3A	436343_POLR3A	CA	group-1	0.580472646	NA	cow	1	-1.920024747	1.928520878	663	0.832166815	Astrocytes	FALSE	T0	R0	S4
chr10	78160268	78161720	436361	POLR3A	436361_POLR3A	dELS	None	0.236838954	NA	macaque	1	-1.920024747	1.928520878	529	0.77336837	Inhibitory	FALSE	T0	R3	S3
chr10	78166566	78167857	436365	POLR3A	436365_POLR3A	dELS	group-1	0.270706657	NA	cow	1	-1.920024747	1.928520878	438	0.729149909	Astrocytes	FALSE	T0	R3	S3
chr10	78227490	78228881	436393	RPS24	436393_RPS24	dELS	other	-0.108621408	NA	horse	1	0.03689118	56.64071715	353	0.744646703	Oligodendrocytes	FALSE	T0	R0	S3
chr10	78248536	78250196	436401	RPS24	436401_RPS24	PLS	group-1	1.302162552	NA	horse	1	0.03689118	56.64071715	687	0.513474878	Neuronal	FALSE	T0	R4	S4
chr10	78913221	78914449	436674	ZMIZ1	436674_ZMIZ1	dELS	group-1	2.373160288	NA	horse	1	-2.037519759	1.657230479	743	0.695444746	Shared	FALSE	T0	R3	S3
chr10	78936015	78937778	436685	ZMIZ1	436685_ZMIZ1	dELS	group-1	0.085149661	NA	cat	1	-2.037519759	1.657230479	577	0.369019507	Shared	FALSE	T0	R0	S3
chr10	78937779	78939543	436686	ZMIZ1	436686_ZMIZ1	dELS	group-1	-0.094713314	NA	cat	1	-2.037519759	1.657230479	344	0.447322472	Shared	FALSE	T0	R0	S3
chr10	78941467	78942926	436687	ZMIZ1	436687_ZMIZ1	dELS	group-1	1.119354794	NA	horse	1	-2.037519759	1.657230479	747	0.779869015	Excitatory	FALSE	T0	R3	S3
chr10	78944470	78945574	436688	ZMIZ1	436688_ZMIZ1	dELS	group-1	0.742428054	NA	cat&mouse	2	-2.037519759	1.657230479	626	0.389315236	Shared	FALSE	T0	R3	S3
chr10	78945575	78946680	436689	ZMIZ1	436689_ZMIZ1	dELS	None	0.097550633	NA	mouse	1	-2.037519759	1.657230479	338	0.377917242	Shared	FALSE	T0	R0	S3
chr10	78973104	78974120	436704	ZMIZ1	436704_ZMIZ1	dELS	group-1	1.276317597	NA	horse	1	-2.037519759	1.657230479	685	0.571989937	Shared	FALSE	T0	R3	S3
chr10	78974121	78975137	436705	ZMIZ1	436705_ZMIZ1	dELS	group-1	1.900754179	NA	horse	1	-2.037519759	1.657230479	685	0.441613226	Shared	FALSE	T0	R3	S3
chr10	78978892	78979891	436707	ZMIZ1	436707_ZMIZ1	dELS	group-1	-0.056142	NA	horse	1	-2.037519759	1.657230479	341	0.243755322	Shared	FALSE	T0	R0	S3
chr10	78986098	78987295	436712	ZMIZ1	436712_ZMIZ1	dELS	group-1	-0.066442403	NA	cat	1	-2.037519759	1.657230479	356	0.377172823	Shared	FALSE	T0	R0	S3
chr10	79000630	79002087	436719	ZMIZ1	436719_ZMIZ1	dELS	group-1	0.09466118	NA	mouse	1	-2.037519759	1.657230479	482	0.667033746	Shared	FALSE	T0	R0	S3
chr10	79012813	79014160	436723	ZMIZ1	436723_ZMIZ1	dELS	group-1	0.101277448	186411	human	1	-2.037519759	1.657230479	413	0.288069606	Shared	FALSE	T1	R3	S3
chr10	79014161	79015509	436724	ZMIZ1	436724_ZMIZ1	dELS	group-1	0.033461824	186411	human&macaque	2	-2.037519759	1.657230479	364	0.772489827	Astrocytes	FALSE	T2	R3	S3
chr10	79016733	79017818	436725	ZMIZ1	436725_ZMIZ1	None	None	-0.156255063	NA	mouse	1	-2.037519759	1.657230479	NA	0.468454004	Shared	FALSE	T0	R0	S3
chr10	79047783	79049367	436736	ZMIZ1	436736_ZMIZ1	dELS	group-1	0.04643344	NA	cat	1	-2.037519759	1.657230479	508	0.348760209	Shared	FALSE	T0	R3	S3
chr10	79055711	79057355	436740	ZMIZ1	436740_ZMIZ1	dELS	None	0.303337387	NA	cow	1	-2.037519759	1.657230479	557	0.494355864	Shared	FALSE	T0	R0	S3
chr10	79057421	79058485	436741	ZMIZ1	436741_ZMIZ1	dELS	None	-0.025794368	NA	cat&cow	2	-2.037519759	1.657230479	386	0.706934168	Astrocytes	FALSE	T0	R0	S3
chr10	79059394	79060873	436742	ZMIZ1	436742_ZMIZ1	dELS	group-1	0.566123648	139477	human	1	-2.037519759	1.657230479	637	0.482889132	Shared	FALSE	T1	R3	S3
chr10	79060874	79062354	436743	ZMIZ1	436743_ZMIZ1	dELS	group-1	0.59012559	139477	cat&human	2	-2.037519759	1.657230479	561	0.611502581	Shared	FALSE	T3	R3	S3
chr10	79066018	79067870	436744	ZMIZ1	436744_ZMIZ1	PLS	group-1	1.412291961	NA	cat&mouse	2	-2.037519759	1.657230479	691	0.245101808	Shared	FALSE	T0	R3	S3
chr10	79067871	79069723	436745	ZMIZ1	436745_ZMIZ1	PLS	group-1	1.690999999	NA	cat&cow&horse&mouse	4	-2.037519759	1.657230479	785	0.226483568	Shared	FALSE	T0	R3	S3
chr10	79069724	79071576	436746	ZMIZ1	436746_ZMIZ1	pELS	group-1	2.738647599	130156	cat&cow&human&macaque&mouse	5	-2.037519759	1.657230479	747	0.519295313	Shared	FALSE	T3	R3	S3
chr10	79071618	79072617	436747	ZMIZ1	436747_ZMIZ1	dELS	group-1	1.071964997	129409	human	1	-2.037519759	1.657230479	670	0.52373716	Shared	FALSE	T1	R1	S3
chr10	79076324	79077360	436749	ZMIZ1	436749_ZMIZ1	dELS	group-1	0.191036643	NA	cat	1	-2.037519759	1.657230479	375	0.678119063	Shared	FALSE	T0	R0	S3
chr10	79079613	79080834	436750	ZMIZ1	436750_ZMIZ1	dELS	other	-0.031328969	NA	cat&mouse	2	-2.037519759	1.657230479	338	0.596662547	Shared	FALSE	T0	R0	S3
chr10	79080994	79082887	436751	ZMIZ1	436751_ZMIZ1	dELS	other	0.124508976	NA	mouse	1	-2.037519759	1.657230479	356	0.783123908	Microglia	FALSE	T0	R3	S3
chr10	79083777	79085027	436752	ZMIZ1	436752_ZMIZ1	dELS	group-1	0.53411351	NA	cat&mouse	2	-2.037519759	1.657230479	699	0.912518235	Microglia	FALSE	T0	R3	S3
chr10	79085028	79086279	436753	ZMIZ1	436753_ZMIZ1	dELS	group-1	-0.03001198	NA	mouse	1	-2.037519759	1.657230479	361	0.79781162	Microglia	FALSE	T0	R3	S3
chr10	79091460	79092567	436757	ZMIZ1	436757_ZMIZ1	dELS	group-1	-0.029603791	NA	mouse	1	-2.037519759	1.657230479	353	0.51462543	Shared	FALSE	T0	R0	S3
chr10	79092871	79094758	436758	ZMIZ1	436758_ZMIZ1	dELS	group-1	0.571563559	NA	horse&mouse	2	-2.037519759	1.657230479	626	0.461479408	Shared	FALSE	T0	R3	S3
chr10	79096629	79098100	436759	ZMIZ1	436759_ZMIZ1	dELS	group-1	1.07658695	NA	mouse	1	-2.037519759	1.657230479	807	0.583861213	Shared	FALSE	T0	R3	S3
chr10	79100591	79102325	436761	ZMIZ1	436761_ZMIZ1	dELS	group-1	0.102347551	NA	mouse	1	-2.037519759	1.657230479	528	0.533485387	Shared	FALSE	T0	R3	S3
chr10	79107340	79108450	436764	ZMIZ1	436764_ZMIZ1	dELS	group-1	0.129890188	NA	mouse	1	-2.037519759	1.657230479	452	0.632359769	Shared	FALSE	T0	R3	S3
chr10	79108451	79109562	436765	ZMIZ1	436765_ZMIZ1	dELS	None	-0.141464929	NA	mouse	1	-2.037519759	1.657230479	493	0.499166874	Shared	FALSE	T0	R0	S3
chr10	79110733	79112115	436766	ZMIZ1	436766_ZMIZ1	dELS	group-1	0.672584236	NA	mouse	1	-2.037519759	1.657230479	649	0.651272302	Shared	FALSE	T0	R0	S3
chr10	79122821	79124126	436772	ZMIZ1	436772_ZMIZ1	dELS	group-1	0.215859113	NA	mouse	1	-2.037519759	1.657230479	531	0.347858131	Shared	FALSE	T0	R0	S3
chr10	79132844	79134233	436778	ZMIZ1	436778_ZMIZ1	dELS	group-1	1.396235255	NA	mouse	1	-2.037519759	1.657230479	778	0.754502795	Microglia	FALSE	T0	R3	S3
chr10	79136777	79138488	436780	ZMIZ1	436780_ZMIZ1	dELS	group-1	0.569560747	NA	mouse	1	-2.037519759	1.657230479	718	0.755502595	Microglia	FALSE	T0	R3	S3
chr10	79138751	79140016	436781	ZMIZ1	436781_ZMIZ1	dELS	group-1	0.409621641	NA	cat	1	-2.037519759	1.657230479	538	0.81524781	Microglia	FALSE	T0	R3	S3
chr10	79141792	79143458	436783	ZMIZ1	436783_ZMIZ1	dELS	group-2	0.034670066	NA	mouse	1	-2.037519759	1.657230479	429	0.461306647	Shared	FALSE	T0	R3	S3
chr10	79143459	79145126	436784	ZMIZ1	436784_ZMIZ1	dELS	other	0.680838132	NA	mouse	1	-2.037519759	1.657230479	808	0.512757461	Shared	FALSE	T0	R3	S3
chr10	79146181	79147702	436785	ZMIZ1	436785_ZMIZ1	dELS	group-2	0.260669514	54426	cat&horse&human	3	-2.037519759	1.657230479	523	0.655389794	Shared	FALSE	T3	R3	S3
chr10	79148258	79149440	436786	ZMIZ1	436786_ZMIZ1	dELS	group-2	0.021349112	52216	human	1	-2.037519759	1.657230479	278	0.45747946	Shared	FALSE	T1	R3	S3
chr10	79152782	79154436	436789	ZMIZ1	436789_ZMIZ1	dELS	group-1	0.107846525	47510	cow&human&macaque&mouse	4	-2.037519759	1.657230479	436	0.491657649	Shared	FALSE	T3	R3	S3
chr10	79154437	79156092	436790	ZMIZ1	436790_ZMIZ1	dELS	other	-0.108206522	NA	mouse	1	-2.037519759	1.657230479	324	0.610896131	Shared	FALSE	T0	R3	S3
chr10	79158488	79159844	436792	ZMIZ1	436792_ZMIZ1	dELS	group-2	-0.087403832	NA	mouse	1	-2.037519759	1.657230479	313	0.42981529	Shared	FALSE	T0	R3	S3
chr10	79170120	79171739	436798	ZMIZ1	436798_ZMIZ1	dELS	group-1	0.195385184	NA	cat	1	-2.037519759	1.657230479	456	0.465982048	Shared	FALSE	T0	R0	S3
chr10	79175303	79177236	436799	ZMIZ1	436799_ZMIZ1	dELS	group-1	0.129879008	NA	cow&mouse	2	-2.037519759	1.657230479	585	0.466523865	Shared	FALSE	T0	R3	S3
chr10	79177237	79179170	436800	ZMIZ1	436800_ZMIZ1	dELS	group-1	0.639601343	NA	cow&mouse	2	-2.037519759	1.657230479	678	0.489331822	Shared	FALSE	T0	R3	S3
chr10	79179171	79181105	436801	ZMIZ1	436801_ZMIZ1	dELS	group-1	0.439040827	NA	cow&mouse	2	-2.037519759	1.657230479	643	0.471310633	Shared	FALSE	T0	R3	S3
chr10	79184362	79185679	436803	ZMIZ1	436803_ZMIZ1	dELS	group-1	1.414312594	NA	cat	1	-2.037519759	1.657230479	651	0.400848489	Shared	FALSE	T0	R3	S3
chr10	79185796	79186917	436804	ZMIZ1	436804_ZMIZ1	dELS	group-1	1.45663012	NA	mouse	1	-2.037519759	1.657230479	777	0.585852563	Shared	FALSE	T0	R0	S3
chr10	79192050	79193328	436808	ZMIZ1	436808_ZMIZ1	dELS	group-1	0.109698203	NA	macaque	1	-2.037519759	1.657230479	317	0.527638084	Shared	FALSE	T0	R2	S3
chr10	79213792	79214828	436820	ZCCHC24	436820_ZCCHC24	None	None	-0.007032788	NA	mouse	1	NA	NA	499	0.381618564	Shared	FALSE	T0	R0	S3
chr10	79214829	79215866	436821	ZCCHC24	436821_ZCCHC24	None	None	-0.11452601	NA	mouse	1	NA	NA	469	0.315709426	Shared	FALSE	T0	R0	S3
chr10	79220538	79222123	436823	ZCCHC24	436823_ZCCHC24	dELS	group-1	0.577327236	NA	cow&mouse	2	NA	NA	593	0.588729012	Shared	FALSE	T0	R3	S3
chr10	79222124	79223709	436824	ZMIZ1	436824_ZMIZ1	dELS	group-1	0.690528371	NA	cow&horse	2	-2.037519759	1.657230479	665	0.586732488	Shared	FALSE	T0	R3	S3
chr10	79222124	79223709	436824	ZCCHC24	436824_ZCCHC24	dELS	group-1	0.690528371	NA	mouse	1	NA	NA	665	0.586732488	Shared	FALSE	T0	R3	S3
chr10	79223710	79225295	436825	ZMIZ1	436825_ZMIZ1	dELS	group-1	0.181372007	NA	cow	1	-2.037519759	1.657230479	470	0.620889073	Shared	FALSE	T0	R0	S3
chr10	79227962	79229527	436827	ZCCHC24	436827_ZCCHC24	dELS	group-1	0.77947701	NA	cow	1	NA	NA	639	0.234140129	Shared	FALSE	T0	R3	S3
chr10	79229528	79231094	436828	ZCCHC24	436828_ZCCHC24	dELS	group-1	0.327966815	NA	cow	1	NA	NA	551	0.254946178	Shared	FALSE	T0	R3	S3
chr10	79234882	79236455	436831	ZMIZ1	436831_ZMIZ1	dELS	group-1	0.449803049	NA	mouse	1	-2.037519759	1.657230479	528	0.47823292	Shared	FALSE	T0	R3	S3
chr10	79236456	79238029	436832	ZMIZ1	436832_ZMIZ1	dELS	other	0.257435832	NA	cat	1	-2.037519759	1.657230479	566	0.574355034	Shared	FALSE	T0	R3	S3
chr10	79241783	79242845	436835	ZCCHC24	436835_ZCCHC24	dELS	group-1	1.480682032	NA	marmoset	1	NA	NA	591	0.71541135	Microglia	FALSE	T0	R3	S3
chr10	79241783	79242845	436835	ZMIZ1	436835_ZMIZ1	dELS	group-1	1.480682032	NA	horse	1	-2.037519759	1.657230479	591	0.71541135	Microglia	FALSE	T0	R3	S3
chr10	79242846	79243908	436836	ZCCHC24	436836_ZCCHC24	dELS	group-1	3.664585133	NA	marmoset	1	NA	NA	806	0.308040071	Shared	FALSE	T0	R3	S3
chr10	79242846	79243908	436836	ZMIZ1	436836_ZMIZ1	dELS	group-1	3.664585133	NA	horse	1	-2.037519759	1.657230479	806	0.308040071	Shared	FALSE	T0	R3	S3
chr10	79244465	79245619	436837	ZMIZ1	436837_ZMIZ1	dELS	group-1	0.874465801	NA	cat&mouse	2	-2.037519759	1.657230479	653	0.793734334	Microglia	FALSE	T0	R3	S3
chr10	79245921	79247200	436838	ZMIZ1	436838_ZMIZ1	dELS	group-1	0.776304686	44279	human	1	-2.037519759	1.657230479	562	0.409807757	Shared	FALSE	T1	R3	S3
chr10	79245921	79247200	436838	ZCCHC24	436838_ZCCHC24	dELS	group-1	0.776304686	198509	horse&human	2	NA	NA	562	0.409807757	Shared	FALSE	T3	R3	S3
chr10	79248015	79249351	436839	ZMIZ1	436839_ZMIZ1	dELS	other	0.397074795	NA	cat	1	-2.037519759	1.657230479	535	0.77588923	Microglia	FALSE	T0	R3	S3
chr10	79248015	79249351	436839	ZCCHC24	436839_ZCCHC24	dELS	other	0.397074795	NA	cow	1	NA	NA	535	0.77588923	Microglia	FALSE	T0	R3	S3
chr10	79249838	79251656	436840	ZMIZ1	436840_ZMIZ1	dELS	group-1	0.039148431	NA	mouse	1	-2.037519759	1.657230479	504	0.841900383	Microglia	FALSE	T0	R3	S3
chr10	79254046	79255809	436842	ZCCHC24	436842_ZCCHC24	dELS	group-1	0.566175739	NA	cow	1	NA	NA	743	0.485269146	Shared	FALSE	T0	R3	S3
chr10	79255810	79257574	436843	ZCCHC24	436843_ZCCHC24	dELS	None	0.625227195	NA	marmoset	1	NA	NA	743	0.494385607	Shared	FALSE	T0	R0	S3
chr10	79259736	79261589	436844	ZMIZ1	436844_ZMIZ1	dELS	group-1	0.270533981	NA	cow	1	-2.037519759	1.657230479	599	0.350985874	Shared	FALSE	T0	R3	S3
chr10	79259736	79261589	436844	ZCCHC24	436844_ZCCHC24	dELS	group-1	0.270533981	NA	cow&marmoset	2	NA	NA	599	0.350985874	Shared	FALSE	T0	R3	S3
chr10	79261590	79263443	436845	ZMIZ1	436845_ZMIZ1	dELS	group-1	0.073861919	NA	cow	1	-2.037519759	1.657230479	480	0.234499862	Shared	FALSE	T0	R3	S3
chr10	79264129	79265663	436846	ZCCHC24	436846_ZCCHC24	dELS	group-2	0.21311466	NA	horse&marmoset	2	NA	NA	578	0.544264508	Shared	FALSE	T0	R0	S3
chr10	79265664	79267198	436847	ZCCHC24	436847_ZCCHC24	dELS	group-2	-0.140820195	NA	marmoset	1	NA	NA	332	0.820090759	Microglia	FALSE	T0	R3	S3
chr10	79265664	79267198	436847	ZMIZ1	436847_ZMIZ1	dELS	group-2	-0.140820195	NA	horse&mouse	2	-2.037519759	1.657230479	332	0.820090759	Microglia	FALSE	T0	R3	S3
chr10	79267199	79268733	436848	ZMIZ1	436848_ZMIZ1	dELS	group-1	-0.133310748	NA	horse	1	-2.037519759	1.657230479	278	0.41307265	Shared	FALSE	T0	R3	S3
chr10	79267199	79268733	436848	ZCCHC24	436848_ZCCHC24	dELS	group-1	-0.133310748	NA	macaque&mouse	2	NA	NA	278	0.41307265	Shared	FALSE	T0	R3	S3
chr10	79268734	79270269	436849	ZCCHC24	436849_ZCCHC24	dELS	group-1	0.109748698	175686	cat&horse&human&macaque&mouse	5	NA	NA	419	0.467648527	Shared	FALSE	T3	R3	S3
chr10	79274237	79275722	436851	ZCCHC24	436851_ZCCHC24	dELS	group-1	0.182225437	169596	cat&cow&horse&human&marmoset	5	NA	NA	550	0.595727906	Shared	FALSE	T3	R3	S3
chr10	79274237	79275722	436851	ZMIZ1	436851_ZMIZ1	dELS	group-1	0.182225437	NA	mouse	1	-2.037519759	1.657230479	550	0.595727906	Shared	FALSE	T0	R3	S3
chr10	79277285	79278363	436853	ZCCHC24	436853_ZCCHC24	dELS	group-1	0.371956442	NA	mouse	1	NA	NA	682	0.730879609	Astrocytes	FALSE	T0	R3	S3
chr10	79277285	79278363	436853	ZMIZ1	436853_ZMIZ1	dELS	group-1	0.371956442	75867	human	1	-2.037519759	1.657230479	682	0.730879609	Astrocytes	FALSE	T1	R3	S3
chr10	79285161	79286183	436856	ZMIZ1	436856_ZMIZ1	dELS	other	-0.12085044	NA	cow	1	-2.037519759	1.657230479	321	0.328477372	Shared	FALSE	T0	R3	S3
chr10	79285161	79286183	436856	ZCCHC24	436856_ZCCHC24	dELS	other	-0.12085044	159524	cow&horse&human&macaque&marmoset	5	NA	NA	321	0.328477372	Shared	FALSE	T3	R3	S3
chr10	79286184	79287206	436857	ZCCHC24	436857_ZCCHC24	dELS	other	0.403198437	158364	cow&horse&human&macaque&marmoset	5	NA	NA	527	0.650081244	Shared	FALSE	T3	R3	S3
chr10	79286184	79287206	436857	ZMIZ1	436857_ZMIZ1	dELS	other	0.403198437	NA	cow	1	-2.037519759	1.657230479	527	0.650081244	Shared	FALSE	T0	R3	S3
chr10	79291767	79293247	436860	ZMIZ1	436860_ZMIZ1	dELS	group-1	0.999175562	NA	mouse	1	-2.037519759	1.657230479	611	0.489153803	Shared	FALSE	T0	R3	S3
chr10	79293248	79294729	436861	ZMIZ1	436861_ZMIZ1	dELS	group-1	1.334724017	NA	mouse	1	-2.037519759	1.657230479	729	0.731292158	Microglia	FALSE	T0	R3	S3
chr10	79298476	79300409	436864	ZCCHC24	436864_ZCCHC24	dELS	other	0.521499482	145310	human	1	NA	NA	636	0.317222178	Shared	FALSE	T1	R3	S3
chr10	79316343	79318156	436869	ZCCHC24	436869_ZCCHC24	dELS	group-1	0.507449832	NA	cow&marmoset	2	NA	NA	836	0.500764458	Shared	FALSE	T0	R3	S3
chr10	79318157	79319970	436870	ZCCHC24	436870_ZCCHC24	dELS	other	-0.072474641	NA	cow	1	NA	NA	309	0.239718133	Shared	FALSE	T0	R3	S3
chr10	79322677	79324225	436872	ZCCHC24	436872_ZCCHC24	dELS	other	0.041779857	NA	marmoset	1	NA	NA	290	0.749308696	Microglia	FALSE	T0	R3	S3
chr10	79324226	79325774	436873	ZCCHC24	436873_ZCCHC24	dELS	group-2	0.072949646	NA	marmoset	1	NA	NA	304	0.534706006	Shared	FALSE	T0	R0	S3
chr10	79335177	79336520	436878	ZMIZ1	436878_ZMIZ1	dELS	group-1	0.167466518	132994	human	1	-2.037519759	1.657230479	456	0.719344188	Oligodendrocytes	FALSE	T1	R3	S3
chr10	79335177	79336520	436878	ZCCHC24	436878_ZCCHC24	dELS	group-1	0.167466518	108369	cat&human&macaque&marmoset	4	NA	NA	456	0.719344188	Oligodendrocytes	FALSE	T3	R3	S3
chr10	79342280	79343568	436881	ZCCHC24	436881_ZCCHC24	dELS	other	-0.017876648	NA	cat	1	NA	NA	300	0.481028133	Shared	FALSE	T0	R0	S3
chr10	79346445	79347834	436883	ZCCHC24	436883_ZCCHC24	PLS	group-1	0.437629498	97075	cat&horse&human&marmoset	4	NA	NA	597	0.271732642	Shared	FALSE	T3	R3	S3
chr10	79347835	79349224	436884	ZCCHC24	436884_ZCCHC24	pELS	group-1	0.170783456	97075	cat&horse&human&marmoset	4	NA	NA	496	0.26084301	Shared	FALSE	T3	R3	S3
chr10	79356016	79357015	436885	ZMIZ1	436885_ZMIZ1	dELS	other	-0.036167998	NA	cow	1	-2.037519759	1.657230479	317	0.333520063	Shared	FALSE	T0	R0	S3
chr10	79356016	79357015	436885	ZCCHC24	436885_ZCCHC24	dELS	other	-0.036167998	NA	cow	1	NA	NA	317	0.333520063	Shared	FALSE	T0	R0	S3
chr10	79359215	79360214	436886	ZCCHC24	436886_ZCCHC24	dELS	None	0.006788003	NA	cat	1	NA	NA	347	0.601208688	Neuronal	FALSE	T0	R0	S3
chr10	79374077	79375471	436888	ZCCHC24	436888_ZCCHC24	dELS	other	-0.111320431	NA	macaque&marmoset	2	NA	NA	400	0.316259092	Shared	FALSE	T0	R3	S3
chr10	79379144	79380943	436890	ZCCHC24	436890_ZCCHC24	pELS	other	-0.069690555	64255	human&macaque&marmoset&mouse	4	NA	NA	586	0.679612537	Shared	FALSE	T3	R3	S3
chr10	79379144	79380943	436890	ZMIZ1	436890_ZMIZ1	pELS	other	-0.069690555	177676	human	1	-2.037519759	1.657230479	586	0.679612537	Shared	FALSE	T1	R3	S3
chr10	79380944	79382743	436891	ZCCHC24	436891_ZCCHC24	pELS	group-1	0.478171665	62821	cat&horse&human&macaque&marmoset&mouse	6	NA	NA	636	0.656921798	Shared	FALSE	T3	R3	S3
chr10	79383574	79384848	436892	ZCCHC24	436892_ZCCHC24	pELS	None	1.394714507	NA	marmoset	1	NA	NA	678	0.548998491	Shared	FALSE	T0	R0	S3
chr10	79388131	79389783	436895	ZCCHC24	436895_ZCCHC24	dELS	group-2	-0.063909257	56152	human	1	NA	NA	295	0.514300352	Shared	FALSE	T1	R3	S3
chr10	79390196	79391313	436896	ZCCHC24	436896_ZCCHC24	dELS	other	0.30195617	54513	human&macaque&marmoset&mouse	4	NA	NA	542	0.556636038	Shared	FALSE	T3	R3	S3
chr10	79391314	79392432	436897	ZCCHC24	436897_ZCCHC24	dELS	other	-0.193721179	NA	mouse	1	NA	NA	321	0.559725983	Shared	FALSE	T0	R3	S3
chr10	79391314	79392432	436897	ZMIZ1	436897_ZMIZ1	dELS	other	-0.193721179	NA	cow	1	-2.037519759	1.657230479	321	0.559725983	Shared	FALSE	T0	R3	S3
chr10	79391314	79392432	436897	ANXA11	436897_ANXA11	dELS	other	-0.193721179	NA	cow	1	0.492370491	79.60603916	321	0.559725983	Shared	FALSE	T0	R3	S3
chr10	79393488	79395165	436898	ZCCHC24	436898_ZCCHC24	dELS	group-1	0.356024431	NA	marmoset	1	NA	NA	629	0.528612678	Shared	FALSE	T0	R0	S3
chr10	79397618	79398617	436900	ZCCHC24	436900_ZCCHC24	dELS	group-1	-0.143700998	NA	marmoset	1	NA	NA	353	0.574468563	Shared	FALSE	T0	R0	S3
chr10	79398626	79400039	436901	ZCCHC24	436901_ZCCHC24	dELS	group-1	0.398217115	45464	cow&human&macaque&marmoset&mouse	5	NA	NA	451	0.422626716	Shared	FALSE	T3	R3	S3
chr10	79398626	79400039	436901	ZMIZ1	436901_ZMIZ1	dELS	group-1	0.398217115	197400	cow&human	2	-2.037519759	1.657230479	451	0.422626716	Shared	FALSE	T3	R3	S3
chr10	79398626	79400039	436901	ANXA11	436901_ANXA11	dELS	group-1	0.398217115	NA	cow	1	0.492370491	79.60603916	451	0.422626716	Shared	FALSE	T0	R3	S3
chr10	79400040	79401453	436902	ZCCHC24	436902_ZCCHC24	dELS	group-1	0.024895333	43510	cat&cow&human&macaque&marmoset&mouse	6	NA	NA	466	0.52637533	Shared	FALSE	T3	R3	S3
chr10	79400040	79401453	436902	ZMIZ1	436902_ZMIZ1	dELS	group-1	0.024895333	199977	human	1	-2.037519759	1.657230479	466	0.52637533	Shared	FALSE	T1	R3	S3
chr10	79401454	79402868	436903	ZCCHC24	436903_ZCCHC24	dELS	other	-0.100387986	43510	human&macaque&marmoset	3	NA	NA	341	0.615489749	Shared	FALSE	T2	R3	S3
chr10	79401454	79402868	436903	ZMIZ1	436903_ZMIZ1	dELS	other	-0.100387986	199977	cow&human	2	-2.037519759	1.657230479	341	0.615489749	Shared	FALSE	T3	R3	S3
chr10	79403226	79404819	436904	ZCCHC24	436904_ZCCHC24	dELS	group-1	0.913033878	41329	cat&cow&horse&human&macaque&marmoset&mouse	7	NA	NA	645	0.808347665	OPCs	FALSE	T3	R3	S3
chr10	79403226	79404819	436904	ZMIZ1	436904_ZMIZ1	dELS	group-1	0.913033878	NA	cow	1	-2.037519759	1.657230479	645	0.808347665	OPCs	FALSE	T0	R3	S3
chr10	79403226	79404819	436904	ANXA11	436904_ANXA11	dELS	group-1	0.913033878	NA	mouse	1	0.492370491	79.60603916	645	0.808347665	OPCs	FALSE	T0	R3	S3
chr10	79403226	79404819	436904	PLAC9	436904_PLAC9	dELS	group-1	0.913033878	NA	cat	1	0.325313577	73.11276244	645	0.808347665	OPCs	FALSE	T0	R3	S3
chr10	79404820	79406413	436905	ANXA11	436905_ANXA11	dELS	group-1	0.349429736	NA	mouse	1	0.492370491	79.60603916	544	0.54573373	Shared	FALSE	T0	R3	S3
chr10	79404820	79406413	436905	ZCCHC24	436905_ZCCHC24	dELS	group-1	0.349429736	39630	horse&human&marmoset&mouse	4	NA	NA	544	0.54573373	Shared	FALSE	T3	R3	S3
chr10	79409082	79410559	436906	ZCCHC24	436906_ZCCHC24	dELS	group-1	0.575667794	35185	cat&cow&horse&human&macaque&marmoset&mouse	7	NA	NA	563	0.699170895	Shared	FALSE	T3	R3	S3
chr10	79409082	79410559	436906	PLAC9	436906_PLAC9	dELS	group-1	0.575667794	NA	cat	1	0.325313577	73.11276244	563	0.699170895	Shared	FALSE	T0	R3	S3
chr10	79409082	79410559	436906	ANXA11	436906_ANXA11	dELS	group-1	0.575667794	NA	cow	1	0.492370491	79.60603916	563	0.699170895	Shared	FALSE	T0	R3	S3
chr10	79410560	79412037	436907	ZCCHC24	436907_ZCCHC24	dELS	other	-0.162459404	33734	cow&human&macaque&mouse	4	NA	NA	300	0.643499706	Shared	FALSE	T3	R3	S3
chr10	79412873	79414700	436908	ZCCHC24	436908_ZCCHC24	dELS	group-1	-0.012496719	NA	cat&cow&horse&macaque	4	NA	NA	489	0.635233961	Shared	FALSE	T0	R3	S3
chr10	79416676	79417799	436910	ZCCHC24	436910_ZCCHC24	dELS	other	-0.142386123	27940	human&macaque&marmoset	3	NA	NA	332	0.689027007	Shared	FALSE	T2	R2	S3
chr10	79418182	79419181	436911	ZCCHC24	436911_ZCCHC24	dELS	None	-0.122607001	NA	cat	1	NA	NA	317	0.524103435	Shared	FALSE	T0	R0	S3
chr10	79419305	79421169	436912	ZCCHC24	436912_ZCCHC24	dELS	group-1	0.100324395	NA	cat&marmoset&mouse	3	NA	NA	497	0.71200259	Microglia	FALSE	T0	R3	S3
chr10	79421170	79423034	436913	ZCCHC24	436913_ZCCHC24	dELS	group-1	0.427902949	NA	marmoset&mouse	2	NA	NA	610	0.611991888	Shared	FALSE	T0	R3	S3
chr10	79424020	79425567	436914	ZCCHC24	436914_ZCCHC24	dELS	group-1	0.135163436	20410	cat&horse&human&macaque&marmoset	5	NA	NA	416	0.671862345	Shared	FALSE	T3	R3	S3
chr10	79424020	79425567	436914	PLAC9	436914_PLAC9	dELS	group-1	0.135163436	NA	cat	1	0.325313577	73.11276244	416	0.671862345	Shared	FALSE	T0	R3	S3
chr10	79426809	79427808	436915	ZCCHC24	436915_ZCCHC24	None	None	0.194293999	NA	mouse	1	NA	NA	431	0.742821036	Oligodendrocytes	FALSE	T0	R0	S3
chr10	79430056	79431071	436916	ZCCHC24	436916_ZCCHC24	dELS	other	-0.124097441	NA	macaque&marmoset	2	NA	NA	309	0.687036995	Shared	FALSE	T0	R3	S3
chr10	79431072	79432087	436917	ZCCHC24	436917_ZCCHC24	dELS	group-1	0.095459646	NA	macaque&marmoset&mouse	3	NA	NA	510	0.617126517	Shared	FALSE	T0	R3	S3
chr10	79433059	79434657	436918	ZCCHC24	436918_ZCCHC24	dELS	group-1	0.217943089	NA	macaque&mouse	2	NA	NA	587	0.622611525	Shared	FALSE	T0	R0	S3
chr10	79434658	79436256	436919	TMEM254	436919_TMEM254	dELS	other	0.490237649	NA	horse	1	NA	NA	588	0.364474226	Shared	FALSE	T0	R3	S3
chr10	79434658	79436256	436919	ZCCHC24	436919_ZCCHC24	dELS	other	0.490237649	NA	horse&macaque&marmoset&mouse	4	NA	NA	588	0.364474226	Shared	FALSE	T0	R3	S3
chr10	79437684	79438753	436920	ZCCHC24	436920_ZCCHC24	dELS	group-1	0.086002803	6834	human&macaque	2	NA	NA	332	0.691085041	Shared	FALSE	T2	R2	S3
chr10	79440507	79441506	436921	ZCCHC24	436921_ZCCHC24	dELS	group-1	0.221314999	NA	cow	1	NA	NA	418	0.611755684	Shared	FALSE	T0	R0	S3
chr10	79441631	79443137	436922	ANXA11	436922_ANXA11	pELS	group-1	1.277905109	NA	horse	1	0.492370491	79.60603916	663	0.717976036	Shared	FALSE	T0	R3	S3
chr10	79441631	79443137	436922	ZCCHC24	436922_ZCCHC24	pELS	group-1	1.277905109	2465	cat&cow&horse&human&macaque&marmoset&mouse	7	NA	NA	663	0.717976036	Shared	FALSE	T3	R3	S3
chr10	79443378	79444918	436923	TMEM254	436923_TMEM254	PLS	group-1	1.145515252	NA	horse	1	NA	NA	655	0.542085729	Shared	FALSE	T0	R3	S3
chr10	79443378	79444918	436923	ZCCHC24	436923_ZCCHC24	PLS	group-1	1.145515252	928	cat&horse&human&mouse	4	NA	NA	655	0.542085729	Shared	FALSE	T3	R3	S3
chr10	79444919	79446460	436924	ZCCHC24	436924_ZCCHC24	pELS	group-1	2.322169255	928	cat&cow&horse&human&macaque&marmoset&mouse	7	NA	NA	714	0.434889953	Shared	FALSE	T3	R3	S3
chr10	79444919	79446460	436924	TMEM254	436924_TMEM254	pELS	group-1	2.322169255	NA	horse	1	NA	NA	714	0.434889953	Shared	FALSE	T0	R3	S3
chr10	79451019	79452939	436925	ZCCHC24	436925_ZCCHC24	dELS	group-1	0.104884955	6423	human&macaque	2	NA	NA	437	0.467786023	Shared	FALSE	T2	R3	S3
chr10	79463504	79464952	436929	ZCCHC24	436929_ZCCHC24	dELS	group-1	0.141335403	NA	horse	1	NA	NA	397	0.380690176	Shared	FALSE	T0	R0	S3
chr10	79466919	79468250	436931	ZCCHC24	436931_ZCCHC24	dELS	group-1	-0.154952701	21592	human&macaque	2	NA	NA	259	0.781344902	Microglia	FALSE	T2	R3	S3
chr10	79468637	79470139	436932	PLAC9	436932_PLAC9	dELS	None	0.082385229	NA	cow	1	0.325313577	73.11276244	393	0.342741402	Shared	FALSE	T0	R0	S3
chr10	79483769	79484786	436937	ZCCHC24	436937_ZCCHC24	dELS	group-1	0.468879177	NA	cow	1	NA	NA	488	0.572514014	Shared	FALSE	T0	R0	S3
chr10	79487139	79489087	436938	ZCCHC24	436938_ZCCHC24	dELS	group-1	-0.06741252	NA	cat&macaque&marmoset	3	NA	NA	423	0.319604186	Shared	FALSE	T0	R0	S3
chr10	79489972	79491045	436939	PLAC9	436939_PLAC9	dELS	group-1	0.731697393	NA	cow	1	0.325313577	73.11276244	498	0.592552713	Shared	FALSE	T0	R3	S3
chr10	79491046	79492119	436940	PLAC9	436940_PLAC9	dELS	group-1	-0.120244879	NA	cow	1	0.325313577	73.11276244	259	0.516226053	Shared	FALSE	T0	R3	S3
chr10	79491046	79492119	436940	ZCCHC24	436940_ZCCHC24	dELS	group-1	-0.120244879	NA	cat	1	NA	NA	259	0.516226053	Shared	FALSE	T0	R3	S3
chr10	79493962	79495391	436941	ZCCHC24	436941_ZCCHC24	dELS	None	-0.116951749	NA	cow&mouse	2	NA	NA	380	0.71456354	Shared	FALSE	T0	R0	S3
chr10	79542154	79544015	436958	ANXA11	436958_ANXA11	pELS	other	-0.014777658	NA	horse	1	0.492370491	79.60603916	309	0.479536595	Shared	FALSE	T0	R0	S3
chr10	79542154	79544015	436958	ZCCHC24	436958_ZCCHC24	pELS	other	-0.014777658	NA	cat&horse	2	NA	NA	309	0.479536595	Shared	FALSE	T0	R0	S3
chr10	79688375	79689495	436967	JPH1	436967_JPH1	CA	None	0.00057181	NA	marmoset	1	0.090079492	60.64519934	745	0.639790775	Neuronal	FALSE	T0	R0	S3
chr10	79982017	79983016	436995	ANXA11	436995_ANXA11	PLS	other	-0.016838999	187013	human	1	0.492370491	79.60603916	534	0.424829151	Shared	FALSE	T1	R1	S1
chr10	80069691	80070690	437002	ANXA11	437002_ANXA11	dELS	group-3	0.033203	100043	human	1	0.492370491	79.60603916	NA	0.615057109	Shared	FALSE	T1	R1	S2
chr10	80077233	80078811	437003	TMEM254	437003_TMEM254	PLS	group-1	-0.000624451	NA	horse	1	NA	NA	476	0.301314414	Shared	FALSE	T0	R3	S3
chr10	80077233	80078811	437003	ZCCHC24	437003_ZCCHC24	PLS	group-1	-0.000624451	NA	horse	1	NA	NA	476	0.301314414	Shared	FALSE	T0	R3	S3
chr10	80103792	80105390	437007	DYDC2	437007_DYDC2	dELS	group-1	0.277974985	NA	cat	1	0.880130671	88.9596603	481	0.459425022	Shared	FALSE	T0	R0	S3
chr10	80131226	80132702	437015	PLAC9	437015_PLAC9	PLS	other	0.139344617	NA	cow	1	0.325313577	73.11276244	567	0.324147123	Shared	FALSE	T0	R3	S3
chr10	80132703	80134180	437016	PLAC9	437016_PLAC9	PLS	group-2	0.053919486	NA	cow	1	0.325313577	73.11276244	482	0.568429322	Shared	FALSE	T0	R3	S3
chr10	80136209	80137573	437018	ZCCHC24	437018_ZCCHC24	dELS	group-1	0.174502563	NA	cat	1	NA	NA	468	0.577476697	Shared	FALSE	T0	R3	S3
chr10	80136209	80137573	437018	PLAC9	437018_PLAC9	dELS	group-1	0.174502563	NA	cat&cow	2	0.325313577	73.11276244	468	0.577476697	Shared	FALSE	T0	R3	S3
chr10	80138939	80140303	437020	ZCCHC24	437020_ZCCHC24	dELS	None	-0.142869596	NA	horse	1	NA	NA	278	0.536766792	Shared	FALSE	T0	R0	S3
chr10	80143543	80145115	437022	ANXA11	437022_ANXA11	dELS	other	0.152223775	25685	cow&human&marmoset&rat	4	0.492370491	79.60603916	514	0.327149095	Shared	FALSE	T3	R3	S3
chr10	80143543	80145115	437022	ZCCHC24	437022_ZCCHC24	dELS	other	0.152223775	NA	cow	1	NA	NA	514	0.327149095	Shared	FALSE	T0	R3	S3
chr10	80145230	80146486	437023	ANXA11	437023_ANXA11	dELS	group-3	-0.136325377	NA	cow	1	0.492370491	79.60603916	300	0.518137596	Neuronal	FALSE	T0	R2	S2
chr10	80151922	80152926	437025	ANXA11	437025_ANXA11	dELS	group-2	0.037032835	NA	marmoset&rat	2	0.492370491	79.60603916	259	0.538318182	Neuronal	FALSE	T0	R0	S3
chr10	80154712	80156366	437026	ANXA11	437026_ANXA11	dELS	group-2	0.497181872	15199	human	1	0.492370491	79.60603916	553	0.569463418	Neuronal	FALSE	T1	R3	S3
chr10	80158008	80159211	437027	ZCCHC24	437027_ZCCHC24	dELS	group-1	0.58800747	NA	cat&cow	2	NA	NA	601	0.577862015	Neuronal	FALSE	T0	R3	S3
chr10	80158008	80159211	437027	ANXA11	437027_ANXA11	dELS	group-1	0.58800747	11661	human&marmoset	2	0.492370491	79.60603916	601	0.577862015	Neuronal	FALSE	T2	R3	S3
chr10	80159212	80160416	437028	ANXA11	437028_ANXA11	dELS	group-1	-0.351365143	11661	human	1	0.492370491	79.60603916	317	0.65220193	Neuronal	FALSE	T1	R3	S3
chr10	80159212	80160416	437028	ZCCHC24	437028_ZCCHC24	dELS	group-1	-0.351365143	NA	cat&cow	2	NA	NA	317	0.65220193	Neuronal	FALSE	T0	R3	S3
chr10	80160658	80162426	437029	ZCCHC24	437029_ZCCHC24	dELS	group-1	0.116172985	NA	cow	1	NA	NA	548	0.460314882	Shared	FALSE	T0	R0	S3
chr10	80165300	80167070	437032	ZCCHC24	437032_ZCCHC24	dELS	group-1	0.372467524	NA	cow	1	NA	NA	596	0.553920628	Neuronal	FALSE	T0	R0	S3
chr10	80172505	80173736	437035	ANXA11	437035_ANXA11	pELS	group-1	0.139702109	NA	marmoset	1	0.492370491	79.60603916	527	0.521636177	Neuronal	FALSE	T0	R0	S3
chr10	80176096	80177419	437036	ANXA11	437036_ANXA11	dELS	None	-0.041418429	NA	cow	1	0.492370491	79.60603916	404	0.585310673	Shared	FALSE	T0	R3	S3
chr10	80179277	80180421	437038	ZCCHC24	437038_ZCCHC24	dELS	None	0.057435809	NA	cat&horse	2	NA	NA	295	0.658957121	Neuronal	FALSE	T0	R0	S3
chr10	80179277	80180421	437038	TMEM254	437038_TMEM254	dELS	None	0.057435809	NA	horse	1	NA	NA	295	0.658957121	Neuronal	FALSE	T0	R0	S3
chr10	80180422	80181566	437039	ZCCHC24	437039_ZCCHC24	dELS	None	0.035357204	NA	cat	1	NA	NA	252	0.751035047	Excitatory	FALSE	T0	R0	S3
chr10	80186914	80188314	437040	ANXA11	437040_ANXA11	dELS	other	-0.049376875	15601	cat&human&macaque&marmoset&rat	5	0.492370491	79.60603916	361	0.651481666	Shared	FALSE	T3	R3	S3
chr10	80186914	80188314	437040	ZCCHC24	437040_ZCCHC24	dELS	other	-0.049376875	NA	cat	1	NA	NA	361	0.651481666	Shared	FALSE	T0	R3	S3
chr10	80188315	80189715	437041	ZCCHC24	437041_ZCCHC24	dELS	group-2	-0.039598858	NA	cat	1	NA	NA	252	0.653311806	Neuronal	FALSE	T0	R0	S3
chr10	80188315	80189715	437041	ANXA11	437041_ANXA11	dELS	group-2	-0.039598858	NA	cat	1	0.492370491	79.60603916	252	0.653311806	Neuronal	FALSE	T0	R0	S3
chr10	80196159	80197514	437043	ANXA11	437043_ANXA11	dELS	group-1	0.222744838	25390	human&marmoset&rat	3	0.492370491	79.60603916	440	0.680085015	Neuronal	FALSE	T3	R3	S3
chr10	80197515	80198870	437044	ZCCHC24	437044_ZCCHC24	dELS	group-1	0.081249262	NA	cow&mouse	2	NA	NA	469	0.819107148	Excitatory	FALSE	T0	R3	S3
chr10	80197515	80198870	437044	ANXA11	437044_ANXA11	dELS	group-1	0.081249262	27006	human&macaque&marmoset&mouse&rat	5	0.492370491	79.60603916	469	0.819107148	Excitatory	FALSE	T3	R3	S3
chr10	80199443	80200563	437045	ANXA11	437045_ANXA11	dELS	group-1	0.142626227	28887	human	1	0.492370491	79.60603916	409	0.773937137	Microglia	FALSE	T1	R3	S3
chr10	80199443	80200563	437045	ZCCHC24	437045_ZCCHC24	dELS	group-1	0.142626227	NA	cow	1	NA	NA	409	0.773937137	Microglia	FALSE	T0	R3	S3
chr10	80201510	80202509	437046	ANXA11	437046_ANXA11	dELS	other	0.243382001	30976	human	1	0.492370491	79.60603916	482	0.662796538	Neuronal	FALSE	T1	R1	S3
chr10	80202726	80204132	437047	ZCCHC24	437047_ZCCHC24	pELS	group-1	0.121824448	NA	cat	1	NA	NA	344	0.670335856	Neuronal	FALSE	T0	R3	S3
chr10	80202726	80204132	437047	ANXA11	437047_ANXA11	pELS	group-1	0.121824448	32559	cat&human	2	0.492370491	79.60603916	344	0.670335856	Neuronal	FALSE	T3	R3	S3
chr10	80204675	80205967	437048	ANXA11	437048_ANXA11	PLS	group-2	-0.097304718	33464	cow&horse&human&marmoset&rat	5	0.492370491	79.60603916	328	0.561097681	Shared	FALSE	T3	R3	S3
chr10	80204675	80205967	437048	PLAC9	437048_PLAC9	PLS	group-2	-0.097304718	NA	cow	1	0.325313577	73.11276244	328	0.561097681	Shared	FALSE	T0	R3	S3
chr10	80206637	80208145	437049	ZCCHC24	437049_ZCCHC24	PLS	group-2	-0.125277667	NA	cow	1	NA	NA	313	0.396015884	Shared	FALSE	T0	R3	S3
chr10	80206637	80208145	437049	ANXA11	437049_ANXA11	PLS	group-2	-0.125277667	NA	cow	1	0.492370491	79.60603916	313	0.396015884	Shared	FALSE	T0	R3	S3
chr10	80216195	80217194	437053	ANXA11	437053_ANXA11	None	None	-0.016459	NA	mouse	1	0.492370491	79.60603916	328	0.512243261	Neuronal	FALSE	T0	R0	S3
chr10	80216195	80217194	437053	ZCCHC24	437053_ZCCHC24	None	None	-0.016459	NA	mouse	1	NA	NA	328	0.512243261	Neuronal	FALSE	T0	R0	S3
chr10	80220975	80221974	437054	ANXA11	437054_ANXA11	None	None	-0.078909001	NA	marmoset&rat	2	0.492370491	79.60603916	272	0.539486927	Shared	FALSE	T0	R0	S3
chr10	80254153	80255810	437060	ANXA11	437060_ANXA11	dELS	None	0.115758746	NA	marmoset&rat	2	0.492370491	79.60603916	NA	0.453446221	Shared	FALSE	T0	R0	S3
chr10	80263994	80264993	437062	ANXA11	437062_ANXA11	dELS	other	-0.110767999	NA	marmoset&rat	2	0.492370491	79.60603916	266	0.539660518	Shared	FALSE	T0	R0	S3
chr10	80281660	80283272	437067	MAT1A	437067_MAT1A	dELS	other	-0.235290763	NA	macaque	1	-0.780646273	12.77423921	300	0.405390248	Shared	FALSE	T0	R0	S3
chr10	80281660	80283272	437067	DYDC2	437067_DYDC2	dELS	other	-0.235290763	NA	macaque	1	0.880130671	88.9596603	300	0.405390248	Shared	FALSE	T0	R0	S3
chr10	80289236	80290368	437069	MAT1A	437069_MAT1A	PLS	group-1	1.005936448	NA	mouse	1	-0.780646273	12.77423921	607	0.485546406	Shared	FALSE	T0	R0	S3
chr10	80344431	80345430	437077	ANXA11	437077_ANXA11	PLS	None	0.087104001	173473	human	1	0.492370491	79.60603916	344	0.674437009	Neuronal	FALSE	T1	R1	S2
chr10	80356307	80357475	437079	DYDC2	437079_DYDC2	PLS	group-2	-0.203001712	NA	cat	1	0.880130671	88.9596603	375	0.303559637	Shared	FALSE	T0	R3	S3
chr10	80363849	80365726	437082	TSPAN14	437082_TSPAN14	CA-CTCF	None	0.063600106	NA	cow	1	-0.339715008	30.06605331	313	0.747714821	Oligodendrocytes	FALSE	T0	R0	S3
chr10	80376374	80377669	437086	ANXA11	437086_ANXA11	CA-CTCF	None	0.206726079	NA	marmoset&rat	2	0.492370491	79.60603916	332	0.310207448	Shared	FALSE	T0	R0	S3
chr10	80382388	80384062	437089	TSPAN14	437089_TSPAN14	dELS	group-2	-0.113918208	NA	cat	1	-0.339715008	30.06605331	457	0.396121253	Shared	FALSE	T0	R3	S3
chr10	80387982	80389114	437090	TSPAN14	437090_TSPAN14	dELS	other	0.010850837	99909	human	1	-0.339715008	30.06605331	304	0.516409213	Shared	FALSE	T1	R2	S2
chr10	80393981	80395219	437091	TSPAN14	437091_TSPAN14	dELS	None	0.253372881	NA	cat	1	-0.339715008	30.06605331	448	0.404210196	Shared	FALSE	T0	R0	S3
chr10	80395220	80396459	437092	TSPAN14	437092_TSPAN14	dELS	other	0.027784677	NA	cat	1	-0.339715008	30.06605331	304	0.268560286	Shared	FALSE	T0	R0	S3
chr10	80405547	80406895	437093	PRXL2A	437093_PRXL2A	pELS	group-1	0.305269087	14146	horse&human&mouse	3	NA	NA	463	0.783216044	Astrocytes	FALSE	T3	R3	S3
chr10	80407623	80408667	437094	TSPAN14	437094_TSPAN14	PLS	other	-0.29789091	NA	cat	1	-0.339715008	30.06605331	423	0.227771482	Shared	FALSE	T0	R3	S3
chr10	80407623	80408667	437094	PRXL2A	437094_PRXL2A	PLS	other	-0.29789091	11076	human&macaque&mouse	3	NA	NA	423	0.227771482	Shared	FALSE	T3	R3	S3
chr10	80408668	80409712	437095	PRXL2A	437095_PRXL2A	PLS	group-2	-0.216640191	11076	horse&human&macaque&mouse	4	NA	NA	447	0.249957602	Shared	FALSE	T3	R3	S3
chr10	80409763	80411210	437096	PRXL2A	437096_PRXL2A	pELS	other	0.126287292	9311	human	1	NA	NA	347	0.376276435	Shared	FALSE	T1	R3	S3
chr10	80411211	80412658	437097	PRXL2A	437097_PRXL2A	pELS	group-1	0.28003453	9311	human	1	NA	NA	522	0.391399533	Shared	FALSE	T1	R3	S3
chr10	80413236	80415117	437098	ANXA11	437098_ANXA11	PLS	group-1	0.40396812	NA	marmoset&rat	2	0.492370491	79.60603916	503	0.330549886	Shared	FALSE	T0	R0	S3
chr10	80413236	80415117	437098	PRXL2A	437098_PRXL2A	PLS	group-1	0.40396812	NA	horse&macaque	2	NA	NA	503	0.330549886	Shared	FALSE	T0	R0	S3
chr10	80415118	80416999	437099	PRXL2A	437099_PRXL2A	pELS	other	0.010656216	3485	human	1	NA	NA	425	0.318620934	Shared	FALSE	T1	R3	S3
chr10	80415118	80416999	437099	ANXA11	437099_ANXA11	pELS	other	0.010656216	NA	marmoset&rat	2	0.492370491	79.60603916	425	0.318620934	Shared	FALSE	T0	R3	S3
chr10	80417000	80418881	437100	PRXL2A	437100_PRXL2A	pELS	other	-0.021799149	1277	human	1	NA	NA	332	0.276526558	Shared	FALSE	T1	R3	S3
chr10	80417000	80418881	437100	ANXA11	437100_ANXA11	pELS	other	-0.021799149	NA	marmoset&rat	2	0.492370491	79.60603916	332	0.276526558	Shared	FALSE	T0	R3	S3
chr10	80418882	80420764	437101	PRXL2A	437101_PRXL2A	pELS	None	0.467710569	1277	horse&human	2	NA	NA	615	0.494539989	Shared	FALSE	T3	R3	S3
chr10	80420992	80422936	437102	PRXL2A	437102_PRXL2A	pELS	other	0.154475574	NA	mouse	1	NA	NA	543	0.233365969	Shared	FALSE	T0	R0	S3
chr10	80420992	80422936	437102	DYDC2	437102_DYDC2	pELS	other	0.154475574	NA	cow	1	0.880130671	88.9596603	543	0.233365969	Shared	FALSE	T0	R0	S3
chr10	80423510	80424854	437103	TSPAN14	437103_TSPAN14	CA	None	0.075142751	NA	cat	1	-0.339715008	30.06605331	347	0.625960934	Shared	FALSE	T0	R0	S3
chr10	80424855	80426199	437104	TSPAN14	437104_TSPAN14	dELS	None	0.400476575	NA	cat	1	-0.339715008	30.06605331	550	0.464346023	Shared	FALSE	T0	R0	S3
chr10	80442266	80443980	437111	TSPAN14	437111_TSPAN14	dELS	group-1	0.134483382	NA	macaque	1	-0.339715008	30.06605331	373	0.240349348	Shared	FALSE	T0	R3	S3
chr10	80443981	80445695	437112	TSPAN14	437112_TSPAN14	dELS	group-1	-0.01280408	NA	cat&cow&macaque	3	-0.339715008	30.06605331	501	0.469416328	Shared	FALSE	T0	R3	S3
chr10	80447323	80448852	437113	TSPAN14	437113_TSPAN14	dELS	None	0.139371896	39702	human	1	-0.339715008	30.06605331	304	0.447371412	Shared	FALSE	T1	R3	S3
chr10	80447323	80448852	437113	PRXL2A	437113_PRXL2A	dELS	None	0.139371896	27719	human	1	NA	NA	304	0.447371412	Shared	FALSE	T1	R3	S3
chr10	80448853	80450383	437114	TSPAN14	437114_TSPAN14	dELS	group-1	0.201431745	39702	human	1	-0.339715008	30.06605331	392	0.855802005	Microglia	FALSE	T1	R3	S3
chr10	80448853	80450383	437114	PRXL2A	437114_PRXL2A	dELS	group-1	0.201431745	27719	human	1	NA	NA	392	0.855802005	Microglia	FALSE	T1	R3	S3
chr10	80450944	80452672	437115	TSPAN14	437115_TSPAN14	pELS	other	0.194908038	NA	cow	1	-0.339715008	30.06605331	341	0.583487717	Shared	FALSE	T0	R3	S3
chr10	80453578	80455403	437116	SH2D4B	437116_SH2D4B	PLS	group-2	0.476431545	NA	cat	1	1.332002318	94.20853975	542	0.487037353	Shared	FALSE	T0	R3	S3
chr10	80453578	80455403	437116	TSPAN14	437116_TSPAN14	PLS	group-2	0.476431545	NA	cat&cow&horse&marmoset&mouse	5	-0.339715008	30.06605331	542	0.487037353	Shared	FALSE	T0	R3	S3
chr10	80453578	80455403	437116	PRXL2A	437116_PRXL2A	PLS	group-2	0.476431545	NA	horse	1	NA	NA	542	0.487037353	Shared	FALSE	T0	R3	S3
chr10	80456746	80457745	437117	TSPAN14	437117_TSPAN14	pELS	group-2	0.024145001	NA	horse	1	-0.339715008	30.06605331	380	0.599243489	Shared	FALSE	T0	R0	S3
chr10	80458706	80459705	437118	TSPAN14	437118_TSPAN14	PLS	group-1	0.236142999	29902	human	1	-0.339715008	30.06605331	415	0.553246967	Shared	FALSE	T1	R1	S3
chr10	80460482	80462206	437119	TSPAN14	437119_TSPAN14	pELS	group-2	0.132467826	NA	marmoset&mouse	2	-0.339715008	30.06605331	434	0.592502144	Shared	FALSE	T0	R3	S3
chr10	80462207	80463931	437120	TSPAN14	437120_TSPAN14	dELS	other	0.479165216	NA	mouse	1	-0.339715008	30.06605331	601	0.292552593	Shared	FALSE	T0	R3	S3
chr10	80463932	80465656	437121	PRXL2A	437121_PRXL2A	dELS	group-1	0.646730434	NA	horse	1	NA	NA	540	0.717572648	Oligodendrocytes	FALSE	T0	R3	S3
chr10	80463932	80465656	437121	TSPAN14	437121_TSPAN14	dELS	group-1	0.646730434	NA	cat&cow	2	-0.339715008	30.06605331	540	0.717572648	Oligodendrocytes	FALSE	T0	R3	S3
chr10	80466393	80467392	437122	TSPAN14	437122_TSPAN14	dELS	group-3	0.146944999	22165	human	1	-0.339715008	30.06605331	295	0.71598987	Microglia	FALSE	T1	R1	S3
chr10	80467546	80468841	437123	PRXL2A	437123_PRXL2A	dELS	group-1	0.117229938	NA	macaque	1	NA	NA	464	0.562564517	Shared	FALSE	T0	R3	S3
chr10	80467546	80468841	437123	TSPAN14	437123_TSPAN14	dELS	group-1	0.117229938	NA	cow	1	-0.339715008	30.06605331	464	0.562564517	Shared	FALSE	T0	R3	S3
chr10	80467546	80468841	437123	SH2D4B	437123_SH2D4B	dELS	group-1	0.117229938	NA	cow	1	1.332002318	94.20853975	464	0.562564517	Shared	FALSE	T0	R3	S3
chr10	80470357	80472117	437125	SH2D4B	437125_SH2D4B	dELS	group-2	-0.045922771	NA	mouse	1	1.332002318	94.20853975	341	0.543655803	Shared	FALSE	T0	R0	S3
chr10	80470357	80472117	437125	TSPAN14	437125_TSPAN14	dELS	group-2	-0.045922771	NA	cat&horse&mouse	3	-0.339715008	30.06605331	341	0.543655803	Shared	FALSE	T0	R0	S3
chr10	80472118	80473879	437126	TSPAN14	437126_TSPAN14	dELS	group-2	0.342362656	NA	cat&cow&mouse	3	-0.339715008	30.06605331	565	0.534642717	Shared	FALSE	T0	R0	S3
chr10	80472118	80473879	437126	SH2D4B	437126_SH2D4B	dELS	group-2	0.342362656	NA	cat&mouse	2	1.332002318	94.20853975	565	0.534642717	Shared	FALSE	T0	R0	S3
chr10	80474063	80475578	437127	TSPAN14	437127_TSPAN14	dELS	other	0.092112797	NA	macaque&mouse	2	-0.339715008	30.06605331	266	0.749855126	Microglia	FALSE	T0	R0	S3
chr10	80482187	80483186	437130	TSPAN14	437130_TSPAN14	dELS	None	-0.104457	NA	horse	1	-0.339715008	30.06605331	290	0.517847707	Shared	FALSE	T0	R0	S3
chr10	80484665	80485752	437132	SH2D4B	437132_SH2D4B	dELS	group-2	0.126594669	NA	cat	1	1.332002318	94.20853975	317	0.861342162	Microglia	FALSE	T0	R3	S3
chr10	80484665	80485752	437132	TSPAN14	437132_TSPAN14	dELS	group-2	0.126594669	NA	cat&cow	2	-0.339715008	30.06605331	317	0.861342162	Microglia	FALSE	T0	R3	S3
chr10	80485753	80486840	437133	TSPAN14	437133_TSPAN14	dELS	other	-0.022617648	2500	cat&cow&human&mouse	4	-0.339715008	30.06605331	304	0.909866701	Microglia	FALSE	T3	R3	S3
chr10	80485753	80486840	437133	SH2D4B	437133_SH2D4B	dELS	other	-0.022617648	NA	cat	1	1.332002318	94.20853975	304	0.909866701	Microglia	FALSE	T0	R3	S3
chr10	80487426	80488504	437134	TSPAN14	437134_TSPAN14	pELS	other	-0.108817423	1038	human&macaque&marmoset	3	-0.339715008	30.06605331	313	0.842248572	Microglia	FALSE	T2	R2	S3
chr10	80489451	80490940	437135	TSPAN14	437135_TSPAN14	pELS	None	0.012866442	NA	mouse	1	-0.339715008	30.06605331	338	0.861375983	Microglia	FALSE	T0	R0	S3
chr10	80490941	80492430	437136	TSPAN14	437136_TSPAN14	dELS	group-1	0.025010739	1858	human&macaque&mouse	3	-0.339715008	30.06605331	410	0.790129871	Microglia	FALSE	T3	R3	S3
chr10	80492890	80494426	437137	TSPAN14	437137_TSPAN14	dELS	group-1	-0.002986988	NA	cat&mouse	2	-0.339715008	30.06605331	350	0.720012447	Microglia	FALSE	T0	R3	S3
chr10	80492890	80494426	437137	SH2D4B	437137_SH2D4B	dELS	group-1	-0.002986988	NA	cat	1	1.332002318	94.20853975	350	0.720012447	Microglia	FALSE	T0	R3	S3
chr10	80494427	80495963	437138	SH2D4B	437138_SH2D4B	dELS	group-2	-0.087550423	NA	cat&cow	2	1.332002318	94.20853975	450	0.790648111	Microglia	FALSE	T0	R0	S3
chr10	80494427	80495963	437138	TSPAN14	437138_TSPAN14	dELS	group-2	-0.087550423	NA	cat	1	-0.339715008	30.06605331	450	0.790648111	Microglia	FALSE	T0	R0	S3
chr10	80496993	80498493	437139	SH2D4B	437139_SH2D4B	dELS	group-1	0.198404398	NA	cat	1	1.332002318	94.20853975	464	0.91235977	Microglia	FALSE	T0	R3	S3
chr10	80496993	80498493	437139	TSPAN14	437139_TSPAN14	dELS	group-1	0.198404398	8394	cat&cow&horse&human&mouse	5	-0.339715008	30.06605331	464	0.91235977	Microglia	FALSE	T3	R3	S3
chr10	80498494	80499994	437140	TSPAN14	437140_TSPAN14	dELS	group-1	-0.139167889	10746	cat&cow&horse&human&macaque&marmoset&mouse	7	-0.339715008	30.06605331	290	0.861765607	Microglia	FALSE	T3	R3	S3
chr10	80498494	80499994	437140	SH2D4B	437140_SH2D4B	dELS	group-1	-0.139167889	NA	cat&marmoset	2	1.332002318	94.20853975	290	0.861765607	Microglia	FALSE	T0	R3	S3
chr10	80499995	80501495	437141	SH2D4B	437141_SH2D4B	dELS	other	-0.018980013	NA	cat&marmoset	2	1.332002318	94.20853975	409	0.919390665	Microglia	FALSE	T0	R3	S2
chr10	80499995	80501495	437141	TSPAN14	437141_TSPAN14	dELS	other	-0.018980013	11329	cat&cow&human&macaque&marmoset&mouse	6	-0.339715008	30.06605331	409	0.919390665	Microglia	FALSE	T3	R3	S2
chr10	80502682	80503681	437142	TSPAN14	437142_TSPAN14	dELS	group-1	-0.214396999	NA	horse	1	-0.339715008	30.06605331	313	0.849452145	Microglia	FALSE	T0	R0	S3
chr10	80503755	80505100	437143	TSPAN14	437143_TSPAN14	dELS	other	0.039053486	14847	cow&human&macaque&marmoset&mouse	5	-0.339715008	30.06605331	569	0.804724009	Microglia	FALSE	T3	R3	S3
chr10	80505101	80506447	437144	SH2D4B	437144_SH2D4B	dELS	group-3	-0.049965851	NA	cat	1	1.332002318	94.20853975	440	0.615546036	Shared	FALSE	T0	R3	S3
chr10	80505101	80506447	437144	TSPAN14	437144_TSPAN14	dELS	group-3	-0.049965851	NA	cat&cow	2	-0.339715008	30.06605331	440	0.615546036	Shared	FALSE	T0	R3	S3
chr10	80507038	80508326	437145	TSPAN14	437145_TSPAN14	dELS	None	0.708336688	NA	cat	1	-0.339715008	30.06605331	622	0.516734245	Shared	FALSE	T0	R3	S3
chr10	80509119	80510551	437146	TSPAN14	437146_TSPAN14	dELS	group-1	0.403305659	NA	cat&horse&macaque	3	-0.339715008	30.06605331	591	0.836024552	Microglia	FALSE	T0	R0	S3
chr10	80509119	80510551	437146	SH2D4B	437146_SH2D4B	dELS	group-1	0.403305659	NA	cat	1	1.332002318	94.20853975	591	0.836024552	Microglia	FALSE	T0	R0	S3
chr10	80510552	80511984	437147	TSPAN14	437147_TSPAN14	dELS	group-2	-0.274017445	NA	cow	1	-0.339715008	30.06605331	309	0.689855354	Shared	FALSE	T0	R3	S3
chr10	80515174	80516173	437149	TSPAN14	437149_TSPAN14	dELS	None	-0.221718001	NA	cat	1	-0.339715008	30.06605331	278	0.715501804	Microglia	FALSE	T0	R0	S3
chr10	80517745	80519207	437151	TSPAN14	437151_TSPAN14	dELS	group-1	0.608626797	29112	cat&cow&human&macaque&marmoset	5	-0.339715008	30.06605331	588	0.854931505	Microglia	FALSE	T3	R3	S3
chr10	80517745	80519207	437151	SH2D4B	437151_SH2D4B	dELS	group-1	0.608626797	NA	cat	1	1.332002318	94.20853975	588	0.854931505	Microglia	FALSE	T0	R3	S3
chr10	80519208	80520671	437152	TSPAN14	437152_TSPAN14	dELS	group-1	0.087018441	29112	human&macaque&marmoset	3	-0.339715008	30.06605331	700	0.750047947	Microglia	FALSE	T2	R3	S3
chr10	80522805	80524051	437153	TSPAN14	437153_TSPAN14	dELS	group-1	0.03934964	35009	human&marmoset	2	-0.339715008	30.06605331	509	0.773413461	Microglia	FALSE	T2	R2	S3
chr10	80524052	80525299	437154	TSPAN14	437154_TSPAN14	dELS	group-1	-0.071725962	35009	human&macaque&marmoset	3	-0.339715008	30.06605331	341	0.654749357	Shared	FALSE	T2	R3	S3
chr10	80526376	80527535	437155	TSPAN14	437155_TSPAN14	dELS	group-2	-0.032904311	37436	human&macaque	2	-0.339715008	30.06605331	252	0.912978903	Microglia	FALSE	T2	R2	S3
chr10	80527849	80529748	437156	TSPAN14	437156_TSPAN14	dELS	other	-0.030597369	38898	cat&human&macaque&marmoset	4	-0.339715008	30.06605331	335	0.873396455	Microglia	FALSE	T3	R3	S3
chr10	80527849	80529748	437156	SH2D4B	437156_SH2D4B	dELS	other	-0.030597369	NA	cat&marmoset	2	1.332002318	94.20853975	335	0.873396455	Microglia	FALSE	T0	R3	S3
chr10	80529749	80531648	437157	TSPAN14	437157_TSPAN14	dELS	other	-0.053852631	40159	cat&human&macaque&marmoset	4	-0.339715008	30.06605331	317	0.904047459	Microglia	FALSE	T3	R3	S3
chr10	80529749	80531648	437157	SH2D4B	437157_SH2D4B	dELS	other	-0.053852631	NA	cat&marmoset	2	1.332002318	94.20853975	317	0.904047459	Microglia	FALSE	T0	R3	S3
chr10	80532061	80533060	437158	PRXL2A	437158_PRXL2A	dELS	None	-0.116942	111427	human	1	NA	NA	300	0.706474768	Microglia	FALSE	T1	R1	S3
chr10	80534294	80535604	437159	TSPAN14	437159_TSPAN14	pELS	other	-0.085053978	46117	human	1	-0.339715008	30.06605331	NA	0.63750258	Shared	FALSE	T1	R3	S3
chr10	80535605	80536915	437160	TSPAN14	437160_TSPAN14	PLS	group-2	-0.370115181	46117	cow&human&marmoset	3	-0.339715008	30.06605331	361	0.637086709	Shared	FALSE	T3	R3	S3
chr10	80540864	80541863	437163	PRXL2A	437163_PRXL2A	pELS	other	0.017845	120367	human	1	NA	NA	295	0.578731555	Shared	FALSE	T1	R1	S3
chr10	80541879	80543166	437164	TSPAN14	437164_TSPAN14	pELS	other	-0.160381987	NA	marmoset	1	-0.339715008	30.06605331	278	0.539506022	Shared	FALSE	T0	R2	S3
chr10	80541879	80543166	437164	PRXL2A	437164_PRXL2A	pELS	other	-0.160381987	122100	human	1	NA	NA	278	0.539506022	Shared	FALSE	T1	R2	S3
chr10	80543167	80544455	437165	PRXL2A	437165_PRXL2A	CA-H3K4me3	None	-0.075887509	122100	human	1	NA	NA	NA	0.666539443	Neuronal	FALSE	T1	R3	S3
chr10	80551889	80553489	437168	TSPAN14	437168_TSPAN14	dELS	group-2	0.093711431	NA	macaque	1	-0.339715008	30.06605331	501	0.427760938	Shared	FALSE	T0	R0	S3
chr10	80578679	80580228	437173	TSPAN14	437173_TSPAN14	dELS	group-1	-0.082545161	NA	cow	1	-0.339715008	30.06605331	341	0.785892451	Microglia	FALSE	T0	R3	S3
chr10	80588238	80589423	437176	PRXL2A	437176_PRXL2A	CA	group-1	0.296295953	167966	human	1	NA	NA	595	0.558250027	Shared	FALSE	T1	R2	S3
chr10	80597774	80599400	437179	TSPAN14	437179_TSPAN14	dELS	group-2	0.207921327	108796	human&macaque	2	-0.339715008	30.06605331	534	0.563830778	Shared	FALSE	T2	R3	S3
chr10	80610931	80612492	437186	TSPAN14	437186_TSPAN14	dELS	group-1	-0.072176057	NA	marmoset	1	-0.339715008	30.06605331	350	0.558071045	Shared	FALSE	T0	R3	S3
chr10	80612493	80614055	437187	TSPAN14	437187_TSPAN14	dELS	other	-0.047988485	NA	marmoset	1	-0.339715008	30.06605331	429	0.672423354	Neuronal	FALSE	T0	R0	S3
chr10	80621082	80622110	437192	SH2D4B	437192_SH2D4B	dELS	group-2	-0.034270166	NA	marmoset	1	1.332002318	94.20853975	317	0.838929935	Microglia	FALSE	T0	R0	S3
chr10	80621082	80622110	437192	TSPAN14	437192_TSPAN14	dELS	group-2	-0.034270166	NA	macaque&marmoset	2	-0.339715008	30.06605331	317	0.838929935	Microglia	FALSE	T0	R0	S3
chr10	80646878	80648428	437201	SH2D4B	437201_SH2D4B	pELS	None	0.046945842	NA	marmoset	1	1.332002318	94.20853975	413	0.458333718	Shared	FALSE	T0	R0	S3
chr10	80646878	80648428	437201	TSPAN14	437201_TSPAN14	pELS	None	0.046945842	NA	marmoset	1	-0.339715008	30.06605331	413	0.458333718	Shared	FALSE	T0	R0	S3
chr10	80648429	80649979	437202	SH2D4B	437202_SH2D4B	pELS	group-1	-0.185935525	NA	marmoset	1	1.332002318	94.20853975	317	0.401938326	Shared	FALSE	T0	R0	S3
chr10	80648429	80649979	437202	TSPAN14	437202_TSPAN14	pELS	group-1	-0.185935525	NA	marmoset	1	-0.339715008	30.06605331	317	0.401938326	Shared	FALSE	T0	R0	S3
chr10	80658896	80660070	437203	TSPAN14	437203_TSPAN14	dELS	group-1	0.019109788	NA	marmoset	1	-0.339715008	30.06605331	347	0.536716003	Shared	FALSE	T0	R0	S3
chr10	80658896	80660070	437203	SH2D4B	437203_SH2D4B	dELS	group-1	0.019109788	NA	cow	1	1.332002318	94.20853975	347	0.536716003	Shared	FALSE	T0	R0	S3
chr10	80660071	80661246	437204	TSPAN14	437204_TSPAN14	dELS	group-1	-0.261394558	171118	human&marmoset	2	-0.339715008	30.06605331	300	0.767797206	Microglia	FALSE	T2	R2	S3
chr10	80669621	80670620	437209	SH2D4B	437209_SH2D4B	None	None	-0.127245	NA	marmoset	1	1.332002318	94.20853975	309	0.684723321	Shared	FALSE	T0	R0	S3
chr10	80694563	80695881	437214	SH2D4B	437214_SH2D4B	CA	None	-0.172295681	NA	mouse	1	1.332002318	94.20853975	344	0.22236064	Shared	FALSE	T0	R0	S3
chr10	80714389	80715388	437222	SH2D4B	437222_SH2D4B	None	None	-0.213795998	NA	marmoset	1	1.332002318	94.20853975	244	0.59815948	Shared	FALSE	T0	R0	S3
chr10	81525964	81527288	437323	COIL	437323_COIL	None	None	0.028844528	NA	cow	1	-0.356299879	29.31115829	NA	0.413464134	Shared	FALSE	T0	R0	S3
chr10	81647411	81648551	437335	NRG3	437335_NRG3	CA-H3K4me3	None	0.019038563	NA	cat	1	-0.464712395	23.5727766	284	0.810467116	Excitatory	FALSE	T0	R0	S3
chr10	81648552	81649693	437336	NRG3	437336_NRG3	CA	None	0.047626094	NA	cat	1	-0.464712395	23.5727766	350	0.816361371	Excitatory	FALSE	T0	R0	S3
chr10	81674583	81675601	437341	NRG3	437341_NRG3	dELS	None	0.436754661	NA	cow	1	-0.464712395	23.5727766	496	0.743849186	Excitatory	FALSE	T0	R0	S3
chr10	81678596	81679856	437343	NRG3	437343_NRG3	dELS	group-1	0.318757334	NA	cow	1	-0.464712395	23.5727766	438	0.730079614	Neuronal	FALSE	T0	R0	S3
chr10	81722219	81723246	437346	NRG3	437346_NRG3	dELS	group-2	0.114405646	NA	marmoset	1	-0.464712395	23.5727766	278	0.801294789	Excitatory	FALSE	T0	R0	S3
chr10	81758680	81760227	437350	NRG3	437350_NRG3	CA	None	0.185142764	NA	marmoset	1	-0.464712395	23.5727766	523	0.768073605	Excitatory	FALSE	T0	R3	S3
chr10	81760228	81761776	437351	NRG3	437351_NRG3	None	None	-0.006935443	NA	marmoset	1	-0.464712395	23.5727766	364	0.748868939	Excitatory	FALSE	T0	R0	S3
chr10	81775312	81777052	437352	NRG3	437352_NRG3	CA	None	0.00890063	NA	marmoset	1	-0.464712395	23.5727766	317	0.592080414	Shared	FALSE	T0	R2	S3
chr10	81793287	81794286	437358	NRG3	437358_NRG3	CA	None	-0.067428	NA	macaque	1	-0.464712395	23.5727766	259	0.569039409	Shared	FALSE	T0	R0	S3
chr10	81820053	81821168	437361	NRG3	437361_NRG3	CA-CTCF	group-1	-0.071750896	NA	mouse	1	-0.464712395	23.5727766	470	0.430337013	Shared	FALSE	T0	R0	S3
chr10	81821169	81822285	437362	NRG3	437362_NRG3	CA	None	-0.013778873	NA	mouse	1	-0.464712395	23.5727766	313	0.535219947	Neuronal	FALSE	T0	R0	S3
chr10	81827912	81829241	437364	NRG3	437364_NRG3	dELS	None	0.348757142	NA	cow&macaque&marmoset	3	-0.464712395	23.5727766	608	0.690652709	Neuronal	FALSE	T0	R0	S3
chr10	81836295	81837519	437367	NRG3	437367_NRG3	CA	None	-0.068543674	NA	cow&marmoset&mouse	3	-0.464712395	23.5727766	300	0.670777935	Neuronal	FALSE	T0	R0	S3
chr10	81838501	81840034	437368	NRG3	437368_NRG3	dELS	group-1	-0.107037156	NA	cat&cow&macaque&marmoset	4	-0.464712395	23.5727766	565	0.635128303	Neuronal	FALSE	T0	R0	S3
chr10	81840233	81841416	437369	NRG3	437369_NRG3	dELS	group-1	-0.046394426	NA	cow	1	-0.464712395	23.5727766	388	0.513136619	Neuronal	FALSE	T0	R0	S3
chr10	81848492	81849491	437372	NRG3	437372_NRG3	CA-H3K4me3	None	-0.083236	28486	human	1	-0.464712395	23.5727766	278	0.696597016	Shared	FALSE	T1	R1	S3
chr10	81873120	81874119	437375	NRG3	437375_NRG3	pELS	None	0.408281	4207	human	1	-0.464712395	23.5727766	507	0.548312428	Neuronal	FALSE	T1	R1	S3
chr10	81874127	81875652	437376	NRG3	437376_NRG3	PLS	group-1	2.491486236	1161	cat&human&macaque&marmoset&mouse	5	-0.464712395	23.5727766	787	0.605976177	Shared	FALSE	T3	R3	S3
chr10	81875653	81877179	437377	NRG3	437377_NRG3	pELS	group-1	1.740428945	1161	cat&human&macaque&marmoset&mouse	5	-0.464712395	23.5727766	719	0.478394066	Shared	FALSE	T3	R3	S3
chr10	81879907	81880906	437378	NRG3	437378_NRG3	None	None	0.338985	2275	cow&human	2	-0.464712395	23.5727766	501	0.583969089	Neuronal	FALSE	T3	R1	S3
chr10	81888431	81890017	437381	NRG3	437381_NRG3	CA	group-1	0.356184626	10251	human&macaque&marmoset	3	-0.464712395	23.5727766	592	0.572204334	Neuronal	FALSE	T2	R3	S3
chr10	81890417	81892190	437382	NRG3	437382_NRG3	dELS	group-1	0.118375423	NA	cat&macaque&marmoset	3	-0.464712395	23.5727766	521	0.608573031	Neuronal	FALSE	T0	R0	S3
chr10	81894213	81895430	437383	NRG3	437383_NRG3	CA	None	0.012828408	NA	macaque	1	-0.464712395	23.5727766	452	0.4872834	Shared	FALSE	T0	R3	S3
chr10	81902217	81903487	437387	NRG3	437387_NRG3	None	None	0.04457907	NA	mouse	1	-0.464712395	23.5727766	520	0.554199286	Neuronal	FALSE	T0	R0	S3
chr10	81903488	81904758	437388	NRG3	437388_NRG3	CA	None	0.113771049	NA	cat&mouse	2	-0.464712395	23.5727766	464	0.588288569	Neuronal	FALSE	T0	R0	S3
chr10	81904875	81906050	437389	NRG3	437389_NRG3	dELS	group-1	-0.023316327	NA	cat&mouse	2	-0.464712395	23.5727766	368	0.544190064	Neuronal	FALSE	T0	R0	S3
chr10	81906051	81907226	437390	NRG3	437390_NRG3	None	None	-0.141591837	NA	cat	1	-0.464712395	23.5727766	400	0.551674064	Neuronal	FALSE	T0	R0	S3
chr10	81908902	81909960	437391	NRG3	437391_NRG3	dELS	None	0.088286118	NA	cat	1	-0.464712395	23.5727766	416	0.614816048	Shared	FALSE	T0	R3	S3
chr10	81909961	81911020	437392	NRG3	437392_NRG3	None	None	-0.007385849	NA	cat	1	-0.464712395	23.5727766	309	0.537773988	Neuronal	FALSE	T0	R0	S3
chr10	81914115	81915114	437394	NRG3	437394_NRG3	dELS	group-2	0.154107	NA	cow	1	-0.464712395	23.5727766	397	0.662897327	Neuronal	FALSE	T0	R0	S3
chr10	81924909	81926890	437398	NRG3	437398_NRG3	CA	None	0.543752774	NA	cat	1	-0.464712395	23.5727766	670	0.48191383	Shared	FALSE	T0	R0	S3
chr10	81927861	81928926	437399	NRG3	437399_NRG3	None	None	0.030739213	NA	cat	1	-0.464712395	23.5727766	290	0.693627125	Neuronal	FALSE	T0	R0	S3
chr10	81933874	81935049	437401	NRG3	437401_NRG3	CA-CTCF	group-1	1.189530607	NA	mouse	1	-0.464712395	23.5727766	739	0.633647873	Neuronal	FALSE	T0	R0	S3
chr10	81936115	81937114	437402	NRG3	437402_NRG3	CA	None	-0.16765	NA	mouse	1	-0.464712395	23.5727766	284	0.567648679	Neuronal	FALSE	T0	R0	S3
chr10	81943291	81944562	437404	NRG3	437404_NRG3	dELS	group-1	-0.15630346	NA	macaque	1	-0.464712395	23.5727766	309	0.606668871	Neuronal	FALSE	T0	R0	S3
chr10	81944563	81945835	437405	NRG3	437405_NRG3	dELS	None	-0.06215318	NA	macaque	1	-0.464712395	23.5727766	366	0.592482667	Neuronal	FALSE	T0	R0	S3
chr10	81949107	81950537	437406	NRG3	437406_NRG3	CA	None	-0.168933611	72271	human	1	-0.464712395	23.5727766	321	0.595102407	Neuronal	FALSE	T1	R3	S3
chr10	81950538	81951969	437407	NRG3	437407_NRG3	CA	None	0.150767458	72271	human	1	-0.464712395	23.5727766	482	0.643895686	Neuronal	FALSE	T1	R3	S3
chr10	81952338	81954030	437408	NRG3	437408_NRG3	dELS	group-1	0.036763142	NA	cow&mouse	2	-0.464712395	23.5727766	419	0.587078247	Neuronal	FALSE	T0	R3	S3
chr10	81954031	81955723	437409	NRG3	437409_NRG3	CA	None	0.064089192	NA	cow&macaque&marmoset&mouse	4	-0.464712395	23.5727766	356	0.630986592	Neuronal	FALSE	T0	R3	S3
chr10	81955724	81957416	437410	NRG3	437410_NRG3	None	None	-0.134832842	NA	mouse	1	-0.464712395	23.5727766	380	0.513623515	Neuronal	FALSE	T0	R0	S3
chr10	81969566	81970977	437414	NRG3	437414_NRG3	CA	None	0.102013456	NA	cat	1	-0.464712395	23.5727766	488	0.662937989	Neuronal	FALSE	T0	R0	S3
chr10	81981054	81982674	437416	NRG3	437416_NRG3	CA-TF	None	-0.178665638	NA	macaque&marmoset	2	-0.464712395	23.5727766	313	0.561329005	Shared	FALSE	T0	R0	S3
chr10	81994893	81996695	437420	NRG3	437420_NRG3	dELS	None	0.153362729	117987	cat&cow&human&macaque&mouse	5	-0.464712395	23.5727766	489	0.66909838	Neuronal	FALSE	T3	R3	S3
chr10	81996696	81998498	437421	NRG3	437421_NRG3	dELS	None	-0.134877981	117987	cat&cow&human&macaque&marmoset&mouse	6	-0.464712395	23.5727766	463	0.730285372	Neuronal	FALSE	T3	R3	S3
chr10	82003277	82004276	437424	NRG3	437424_NRG3	None	None	-0.117766	NA	marmoset	1	-0.464712395	23.5727766	317	0.582274056	Neuronal	FALSE	T0	R0	S3
chr10	82032087	82033086	437432	NRG3	437432_NRG3	None	None	0.143489999	NA	mouse	1	-0.464712395	23.5727766	371	0.52867789	Neuronal	FALSE	T0	R0	S3
chr10	82039840	82041407	437436	NRG3	437436_NRG3	dELS	group-1	-0.282994898	NA	cat&cow&horse	3	-0.464712395	23.5727766	300	0.623407371	Neuronal	FALSE	T0	R0	S3
chr10	82049627	82050822	437437	NRG3	437437_NRG3	CA-H3K4me3	None	-0.219748328	NA	macaque&marmoset	2	-0.464712395	23.5727766	272	0.715306212	Excitatory	FALSE	T0	R0	S3
chr10	82050922	82052686	437438	NRG3	437438_NRG3	None	None	0.321527478	NA	marmoset	1	-0.464712395	23.5727766	624	0.508626363	Neuronal	FALSE	T0	R0	S3
chr10	82061862	82063199	437441	NRG3	437441_NRG3	CA-CTCF	None	-0.284408073	NA	mouse	1	-0.464712395	23.5727766	259	0.419831882	Shared	FALSE	T0	R0	S3
chr10	82063445	82064444	437442	NRG3	437442_NRG3	None	None	-0.010688001	NA	mouse	1	-0.464712395	23.5727766	324	0.561696932	Neuronal	FALSE	T0	R0	S3
chr10	82079295	82080472	437448	NRG3	437448_NRG3	CA-H3K4me3	None	-0.129221561	NA	marmoset	1	-0.464712395	23.5727766	321	0.600127869	Neuronal	FALSE	T0	R2	S3
chr10	82081488	82082487	437449	NRG3	437449_NRG3	None	None	0.188186	NA	horse	1	-0.464712395	23.5727766	446	0.638948278	Neuronal	FALSE	T0	R0	S3
chr10	82103097	82104434	437456	NRG3	437456_NRG3	CA-CTCF	None	-0.030736921	NA	horse	1	-0.464712395	23.5727766	290	0.426240254	Shared	FALSE	T0	R0	S3
chr10	82116562	82117990	437462	NRG3	437462_NRG3	CA	None	-0.318951016	NA	horse	1	-0.464712395	23.5727766	317	0.682962227	Neuronal	FALSE	T0	R3	S3
chr10	82117991	82119420	437463	NRG3	437463_NRG3	CA	group-1	0.34335175	NA	horse	1	-0.464712395	23.5727766	654	0.811692089	Excitatory	FALSE	T0	R3	S3
chr10	82126366	82128149	437466	NRG3	437466_NRG3	None	None	-0.333445628	NA	horse	1	-0.464712395	23.5727766	300	0.582052624	Neuronal	FALSE	T0	R0	S3
chr10	82144481	82145619	437470	NRG3	437470_NRG3	CA	None	-0.172364354	NA	horse	1	-0.464712395	23.5727766	341	0.590310657	Neuronal	FALSE	T0	R0	S3
chr10	82149205	82150573	437471	NRG3	437471_NRG3	dELS	group-2	0.014845872	NA	horse	1	-0.464712395	23.5727766	474	0.496281653	Shared	FALSE	T0	R3	S3
chr10	82150574	82151942	437472	NRG3	437472_NRG3	dELS	other	-0.226891893	NA	horse	1	-0.464712395	23.5727766	409	0.499115386	Shared	FALSE	T0	R3	S3
chr10	82193522	82195178	437485	NRG3	437485_NRG3	dELS	None	0.148875076	NA	horse	1	-0.464712395	23.5727766	509	0.824567638	Excitatory	FALSE	T0	R3	S3
chr10	82196816	82197892	437486	NRG3	437486_NRG3	CA-CTCF	None	-0.017067781	NA	horse	1	-0.464712395	23.5727766	317	0.728411947	Neuronal	FALSE	T0	R0	S3
chr10	82211151	82212393	437493	NRG3	437493_NRG3	pELS	None	-0.13334111	NA	horse	1	-0.464712395	23.5727766	266	0.515237717	Neuronal	FALSE	T0	R3	S3
chr10	82225824	82227623	437499	NRG3	437499_NRG3	CA-CTCF	group-1	-0.079899445	NA	horse	1	-0.464712395	23.5727766	440	0.626994753	Neuronal	FALSE	T0	R0	S3
chr10	82227624	82229424	437500	NRG3	437500_NRG3	CA	None	-0.097598556	NA	horse	1	-0.464712395	23.5727766	404	0.506894156	Neuronal	FALSE	T0	R0	S3
chr10	82233465	82234958	437502	NRG3	437502_NRG3	CA-CTCF	None	-0.260613119	NA	horse	1	-0.464712395	23.5727766	NA	0.610800667	Neuronal	FALSE	T0	R0	S3
chr10	82235320	82237275	437503	NRG3	437503_NRG3	CA	group-1	-0.098540899	NA	horse	1	-0.464712395	23.5727766	386	0.647538551	Neuronal	FALSE	T0	R3	S3
chr10	82250777	82252413	437507	NRG3	437507_NRG3	dELS	group-1	-0.186943798	NA	horse	1	-0.464712395	23.5727766	470	0.623462	Neuronal	FALSE	T0	R3	S3
chr10	82253530	82254529	437508	NRG3	437508_NRG3	None	None	-0.070436	NA	horse	1	-0.464712395	23.5727766	309	0.563331792	Neuronal	FALSE	T0	R0	S3
chr10	82262372	82263762	437511	NRG3	437511_NRG3	CA	None	0.250340762	NA	horse	1	-0.464712395	23.5727766	564	0.750492596	Excitatory	FALSE	T0	R0	S3
chr10	82266284	82267785	437512	NRG3	437512_NRG3	dELS	other	-0.127762316	NA	horse	1	-0.464712395	23.5727766	430	0.709392994	Excitatory	FALSE	T0	R3	S3
chr10	82267786	82269287	437513	NRG3	437513_NRG3	dELS	None	-0.093039947	NA	horse	1	-0.464712395	23.5727766	409	0.757809215	Excitatory	FALSE	T0	R3	S3
chr10	82280886	82281914	437519	NRG3	437519_NRG3	CA	None	-0.297359571	NA	horse	1	-0.464712395	23.5727766	266	0.704671797	Excitatory	FALSE	T0	R0	S3
chr10	82282540	82284276	437520	NRG3	437520_NRG3	dELS	None	-0.137778355	NA	horse	1	-0.464712395	23.5727766	432	0.613922455	Neuronal	FALSE	T0	R0	S3
chr10	82288119	82289283	437523	NRG3	437523_NRG3	dELS	group-1	-0.247007725	NA	horse	1	-0.464712395	23.5727766	259	0.654691132	Neuronal	FALSE	T0	R3	S3
chr10	82289284	82290449	437524	NRG3	437524_NRG3	CA-H3K4me3	None	0.363216981	NA	horse	1	-0.464712395	23.5727766	551	0.649576118	Neuronal	FALSE	T0	R0	S3
chr10	82304411	82305410	437530	NRG3	437530_NRG3	CA-CTCF	other	-0.155145	NA	horse	1	-0.464712395	23.5727766	244	0.659884938	Neuronal	FALSE	T0	R0	S3
chr10	82330651	82332480	437539	NRG3	437539_NRG3	dELS	None	0.185193988	NA	horse	1	-0.464712395	23.5727766	580	0.721087509	Excitatory	FALSE	T0	R3	S3
chr10	82332481	82334311	437540	NRG3	437540_NRG3	CA-CTCF	other	-0.067595849	NA	horse	1	-0.464712395	23.5727766	377	0.722892163	Neuronal	FALSE	T0	R3	S3
chr10	82390762	82391812	437553	NRG3	437553_NRG3	dELS	None	-0.326823978	NA	horse	1	-0.464712395	23.5727766	300	0.628765198	Neuronal	FALSE	T0	R0	S3
chr10	82391813	82392863	437554	NRG3	437554_NRG3	dELS	group-1	1.960937205	NA	horse	1	-0.464712395	23.5727766	715	0.734672022	Excitatory	FALSE	T0	R0	S3
chr10	82393438	82395136	437555	NRG3	437555_NRG3	dELS	group-1	-0.211455562	NA	horse	1	-0.464712395	23.5727766	447	0.680473101	Neuronal	FALSE	T0	R3	S3
chr10	82408966	82410413	437560	NRG3	437560_NRG3	dELS	group-1	-0.1011029	NA	horse	1	-0.464712395	23.5727766	399	0.47068786	Shared	FALSE	T0	R0	S3
chr10	82427063	82428062	437565	NRG3	437565_NRG3	None	None	0.048600998	NA	horse	1	-0.464712395	23.5727766	252	0.595224252	Neuronal	FALSE	T0	R0	S3
chr10	82482251	82483702	437583	NRG3	437583_NRG3	CA	None	-0.217603305	NA	horse	1	-0.464712395	23.5727766	290	0.612051159	Neuronal	FALSE	T0	R0	S3
chr10	82667382	82668493	437644	NRG3	437644_NRG3	dELS	other	-0.263776979	196663	human	1	-0.464712395	23.5727766	266	0.603972472	Neuronal	FALSE	T1	R2	S3
chr10	82680251	82681808	437650	NRG3	437650_NRG3	dELS	other	-0.060508985	183332	human	1	-0.464712395	23.5727766	358	0.706677869	Inhibitory	FALSE	T1	R2	S3
chr10	82681809	82683366	437651	NRG3	437651_NRG3	None	None	-0.104650192	183332	human	1	-0.464712395	23.5727766	290	0.634160265	Neuronal	FALSE	T1	R3	S3
chr10	82689371	82690933	437654	NRG3	437654_NRG3	dELS	other	-0.150288548	173289	human	1	-0.464712395	23.5727766	278	0.758211943	Excitatory	FALSE	T1	R3	S3
chr10	82690934	82692497	437655	NRG3	437655_NRG3	dELS	other	-0.154625318	173289	human	1	-0.464712395	23.5727766	309	0.793089106	Excitatory	FALSE	T1	R3	S3
chr10	82735837	82737599	437670	NRG3	437670_NRG3	pELS	group-1	0.107884287	127482	human	1	-0.464712395	23.5727766	441	0.572567706	Neuronal	FALSE	T1	R3	S3
chr10	82737600	82739363	437671	NRG3	437671_NRG3	pELS	group-1	0.257629247	126491	human	1	-0.464712395	23.5727766	627	0.434868252	Shared	FALSE	T1	R3	S3
chr10	82770228	82772066	437681	NRG3	437681_NRG3	CA-H3K4me3	other	-0.099935834	94234	human	1	-0.464712395	23.5727766	332	0.574628323	Neuronal	FALSE	T1	R3	S3
chr10	82795405	82796597	437689	NRG3	437689_NRG3	dELS	other	-0.064803857	68582	human	1	-0.464712395	23.5727766	295	0.509952314	Neuronal	FALSE	T1	R3	S3
chr10	82796598	82797790	437690	NRG3	437690_NRG3	dELS	other	-0.18811316	68582	human	1	-0.464712395	23.5727766	497	0.551651908	Neuronal	FALSE	T1	R3	S3
chr10	82816964	82818411	437697	NRG3	437697_NRG3	dELS	group-2	-0.107694752	47029	human	1	-0.464712395	23.5727766	272	0.765160834	Astrocytes	FALSE	T1	R2	S3
chr10	82821006	82822560	437698	NRG3	437698_NRG3	CA	None	-0.250836655	42989	human	1	-0.464712395	23.5727766	313	0.524926958	Neuronal	FALSE	T1	R3	S3
chr10	82831491	82832520	437701	NRG3	437701_NRG3	dELS	None	-0.236584468	33062	human	1	-0.464712395	23.5727766	300	0.705716857	Excitatory	FALSE	T1	R2	S3
chr10	84048580	84049729	437968	RGR	437968_RGR	dELS	None	0.131171305	195386	human	1	-0.468351206	23.42533616	452	0.704464114	Astrocytes	FALSE	T1	R2	S3
chr10	84053273	84055188	437969	GHITM	437969_GHITM	CA	group-1	-0.136674321	NA	horse	1	-0.115612493	45.12856806	272	0.65759546	Neuronal	FALSE	T0	R0	S3
chr10	84164378	84166233	438001	CDHR1	438001_CDHR1	dELS	group-1	0.120684806	NA	marmoset&rat	2	0.010992521	54.17551309	541	0.44436648	Shared	FALSE	T0	R0	S3
chr10	84176581	84178253	438004	CCSER2	438004_CCSER2	dELS	group-2	-0.207946801	191270	human	1	NA	NA	429	0.448677476	Shared	FALSE	T1	R3	S3
chr10	84178254	84179927	438005	CCSER2	438005_CCSER2	dELS	other	-0.184446235	191270	human	1	NA	NA	321	0.608168064	Neuronal	FALSE	T1	R3	S3
chr10	84188568	84189567	438010	CCSER2	438010_CCSER2	dELS	group-2	0.005146	NA	cow	1	NA	NA	368	0.546748192	Neuronal	FALSE	T0	R0	S3
chr10	84193948	84195170	438011	CDHR1	438011_CDHR1	PLS	other	0.035398203	NA	horse&marmoset&rat	3	0.010992521	54.17551309	517	0.587296546	Shared	FALSE	T0	R3	S3
chr10	84193948	84195170	438011	CCSER2	438011_CCSER2	PLS	other	0.035398203	NA	horse	1	NA	NA	517	0.587296546	Shared	FALSE	T0	R3	S3
chr10	84195171	84196394	438012	CDHR1	438012_CDHR1	pELS	other	0.098679742	NA	horse&marmoset&rat	3	0.010992521	54.17551309	499	0.480654232	Shared	FALSE	T0	R3	S3
chr10	84195171	84196394	438012	CCSER2	438012_CCSER2	pELS	other	0.098679742	NA	horse	1	NA	NA	499	0.480654232	Shared	FALSE	T0	R3	S3
chr10	84196648	84197766	438013	RGR	438013_RGR	dELS	None	-0.188123322	47660	human	1	-0.468351206	23.42533616	586	0.221850198	Shared	FALSE	T1	R3	S3
chr10	84212516	84213774	438020	CDHR1	438020_CDHR1	None	None	0.569733123	NA	marmoset&rat	2	0.010992521	54.17551309	564	0.430013336	Shared	FALSE	T0	R0	S3
chr10	84214242	84215473	438021	CDHR1	438021_CDHR1	CA-H3K4me3	group-1	0.416372567	NA	marmoset&rat	2	0.010992521	54.17551309	623	0.620821238	Shared	FALSE	T0	R2	S3
chr10	84214242	84215473	438021	RGR	438021_RGR	CA-H3K4me3	group-1	0.416372567	NA	marmoset	1	-0.468351206	23.42533616	623	0.620821238	Shared	FALSE	T0	R2	S3
chr10	84224290	84226285	438026	RGR	438026_RGR	PLS	group-1	0.930546593	NA	marmoset	1	-0.468351206	23.42533616	541	0.295593044	Shared	FALSE	T0	R3	S3
chr10	84236915	84238238	438032	CCSER2	438032_CCSER2	dELS	group-1	0.867397279	NA	horse	1	NA	NA	563	0.309499502	Shared	FALSE	T0	R0	S3
chr10	84244348	84245607	438036	CCSER2	438036_CCSER2	PLS	group-1	0.398030954	125339	cat&cow&horse&human&mouse	5	NA	NA	570	0.683237501	Shared	FALSE	T3	R3	S3
chr10	84244348	84245607	438036	CDHR1	438036_CDHR1	PLS	group-1	0.398030954	NA	marmoset&rat	2	0.010992521	54.17551309	570	0.683237501	Shared	FALSE	T0	R3	S3
chr10	84244348	84245607	438036	RGR	438036_RGR	PLS	group-1	0.398030954	NA	horse&marmoset	2	-0.468351206	23.42533616	570	0.683237501	Shared	FALSE	T0	R3	S3
chr10	84256422	84257876	438042	CCSER2	438042_CCSER2	dELS	other	-0.196427493	NA	cat	1	NA	NA	266	0.491023185	Shared	FALSE	T0	R3	S3
chr10	84261165	84262634	438044	RGR	438044_RGR	CA	None	-0.21182517	NA	marmoset	1	-0.468351206	23.42533616	313	0.555032243	Shared	FALSE	T0	R0	S3
chr10	84261165	84262634	438044	CCSER2	438044_CCSER2	CA	None	-0.21182517	NA	horse	1	NA	NA	313	0.555032243	Shared	FALSE	T0	R0	S3
chr10	84262635	84264105	438045	CCSER2	438045_CCSER2	CA-CTCF	None	-0.220253568	NA	horse	1	NA	NA	NA	0.566007493	Shared	FALSE	T0	R0	S3
chr10	84264271	84266036	438046	CCSER2	438046_CCSER2	dELS	other	-0.084558324	NA	cat&horse	2	NA	NA	453	0.601448289	Shared	FALSE	T0	R3	S3
chr10	84267145	84268339	438047	CCSER2	438047_CCSER2	dELS	other	-0.123477824	NA	cat	1	NA	NA	295	0.607616314	Shared	FALSE	T0	R0	S3
chr10	84270265	84271264	438048	CCSER2	438048_CCSER2	dELS	None	0.081647999	NA	cat	1	NA	NA	410	0.540884723	Shared	FALSE	T0	R0	S3
chr10	84289123	84290954	438051	RGR	438051_RGR	CA	group-1	0.252394651	NA	horse	1	-0.468351206	23.42533616	537	0.818037264	OPCs	FALSE	T0	R3	S3
chr10	84289123	84290954	438051	CCSER2	438051_CCSER2	CA	group-1	0.252394651	NA	cat&horse&mouse	3	NA	NA	537	0.818037264	OPCs	FALSE	T0	R3	S3
chr10	84297542	84299115	438056	RASSF4	438056_RASSF4	dELS	None	0.055036215	NA	marmoset	1	0.733063566	86.27034678	400	0.559983278	Shared	FALSE	T0	R3	S3
chr10	84297542	84299115	438056	RGR	438056_RGR	dELS	None	0.055036215	52722	human	1	-0.468351206	23.42533616	400	0.559983278	Shared	FALSE	T1	R3	S3
chr10	84297542	84299115	438056	CDHR1	438056_CDHR1	dELS	None	0.055036215	NA	cow	1	0.010992521	54.17551309	400	0.559983278	Shared	FALSE	T0	R3	S3
chr10	84308163	84309580	438060	CCSER2	438060_CCSER2	dELS	group-1	0.234320874	NA	cat	1	NA	NA	587	0.47723202	Shared	FALSE	T0	R3	S3
chr10	84317149	84318148	438063	CCSER2	438063_CCSER2	dELS	None	0.134553003	52852	human	1	NA	NA	295	0.673804164	Shared	FALSE	T1	R1	S2
chr10	84327861	84329242	438065	CCSER2	438065_CCSER2	PLS	group-1	0.511819828	41542	human	1	NA	NA	509	0.273472627	Shared	FALSE	T1	R3	S3
chr10	84327861	84329242	438065	ZNF22	438065_ZNF22	PLS	group-1	0.511819828	NA	marmoset	1	-0.05129383	49.75819769	509	0.273472627	Shared	FALSE	T0	R3	S3
chr10	84364905	84366564	438077	LIPA	438077_LIPA	dELS	None	0.239807229	NA	marmoset	1	0.150760231	64.51403633	328	0.355697005	Shared	FALSE	T0	R0	S3
chr10	84398624	84399623	438085	RGR	438085_RGR	dELS	other	0.220992004	NA	horse	1	-0.468351206	23.42533616	335	0.601236648	Shared	FALSE	T0	R0	S3
chr10	84424335	84426332	438090	CDHR1	438090_CDHR1	PLS	group-1	1.454605602	NA	cow	1	0.010992521	54.17551309	625	0.511132771	Shared	FALSE	T0	R3	S3
chr10	84424335	84426332	438090	CCSER2	438090_CCSER2	PLS	group-1	1.454605602	53444	cow&human	2	NA	NA	625	0.511132771	Shared	FALSE	T3	R3	S3
chr10	84451560	84452965	438096	CCSER2	438096_CCSER2	dELS	None	0.461982928	80625	human	1	NA	NA	587	0.802710758	Oligodendrocytes	FALSE	T1	R3	S3
chr10	84499049	84500561	438107	CCSER2	438107_CCSER2	dELS	group-1	1.427374084	NA	horse&mouse	2	NA	NA	717	0.834092102	OPCs	FALSE	T0	R3	S3
chr10	84536891	84538259	438121	CCSER2	438121_CCSER2	CA-CTCF	group-1	-0.141106647	NA	horse	1	NA	NA	356	0.281228627	Shared	FALSE	T0	R3	S3
chr10	84550414	84551810	438127	CCSER2	438127_CCSER2	CA	None	0.179277738	NA	cow	1	NA	NA	534	0.757730332	Astrocytes	FALSE	T0	R0	S3
chr10	84589745	84591668	438133	CCSER2	438133_CCSER2	dELS	group-1	0.152321207	NA	cat	1	NA	NA	671	0.596391268	Shared	FALSE	T0	R3	S3
chr10	86141618	86143492	438543	GRID1	438543_GRID1	dELS	None	-0.120167466	NA	rabbit	1	-2.100076584	1.545175749	405	0.468533888	Shared	FALSE	T0	R0	S3
chr10	86143493	86145367	438544	GRID1	438544_GRID1	CA	None	-0.173242665	NA	rabbit	1	-2.100076584	1.545175749	377	0.274306551	Shared	FALSE	T0	R0	S3
chr10	86156808	86158405	438551	GRID1	438551_GRID1	None	None	-0.102694619	NA	rabbit	1	-2.100076584	1.545175749	290	0.610839315	Shared	FALSE	T0	R0	S3
chr10	86163103	86164395	438554	GRID1	438554_GRID1	dELS	other	0.247146177	NA	cow	1	-2.100076584	1.545175749	700	0.339837747	Shared	FALSE	T0	R0	S3
chr10	86164396	86165689	438555	GRID1	438555_GRID1	dELS	other	-0.323438949	NA	cow	1	-2.100076584	1.545175749	266	0.441484528	Shared	FALSE	T0	R0	S3
chr10	86176673	86177951	438561	GRID1	438561_GRID1	dELS	group-2	-0.151473027	187663	human	1	-2.100076584	1.545175749	252	0.357450768	Shared	FALSE	T1	R3	S3
chr10	86177952	86179231	438562	GRID1	438562_GRID1	dELS	other	-0.0856375	187663	human	1	-2.100076584	1.545175749	300	0.406059999	Shared	FALSE	T1	R3	S3
chr10	86181706	86182879	438563	GRID1	438563_GRID1	dELS	group-1	0.403203576	183565	cat&horse&human	3	-2.100076584	1.545175749	565	0.549452665	Shared	FALSE	T3	R3	S4
chr10	86182880	86184054	438564	GRID1	438564_GRID1	dELS	group-1	-0.095217873	NA	horse&rabbit	2	-2.100076584	1.545175749	338	0.39288609	Shared	FALSE	T0	R0	S3
chr10	86187367	86188694	438567	GRID1	438567_GRID1	dELS	other	0.153736446	177337	human&marmoset	2	-2.100076584	1.545175749	432	0.41254844	Shared	FALSE	T2	R3	S3
chr10	86193129	86194738	438569	GRID1	438569_GRID1	CA	None	-0.134929813	NA	mouse	1	-2.100076584	1.545175749	304	0.479119242	Shared	FALSE	T0	R0	S3
chr10	86203271	86204635	438575	GRID1	438575_GRID1	CA	None	-0.108807325	160879	human	1	-2.100076584	1.545175749	364	0.28282895	Shared	FALSE	T1	R3	S3
chr10	86204636	86206000	438576	GRID1	438576_GRID1	dELS	group-1	0.262956776	160879	human&marmoset&rabbit	3	-2.100076584	1.545175749	606	0.686379534	Neuronal	FALSE	T3	R3	S3
chr10	86206992	86208322	438577	GRID1	438577_GRID1	CA	None	0.050488354	NA	marmoset&mouse	2	-2.100076584	1.545175749	478	0.436950873	Shared	TRUE	T0	R0	S3
chr10	86208422	86209765	438578	GRID1	438578_GRID1	CA	None	-0.088304315	NA	cat	1	-2.100076584	1.545175749	430	0.468904747	Shared	FALSE	T0	R0	S3
chr10	86209766	86211109	438579	GRID1	438579_GRID1	CA	None	0.223009676	NA	cat	1	-2.100076584	1.545175749	680	0.568600203	Shared	FALSE	T0	R3	S3
chr10	86218319	86219318	438585	GRID1	438585_GRID1	dELS	None	-0.055455	NA	cat	1	-2.100076584	1.545175749	259	0.487129299	Shared	FALSE	T0	R0	S3
chr10	86219342	86220870	438586	GRID1	438586_GRID1	dELS	None	-0.090421191	NA	horse	1	-2.100076584	1.545175749	295	0.411495133	Shared	FALSE	T0	R0	S3
chr10	86220871	86222399	438587	GRID1	438587_GRID1	dELS	group-1	0.115520602	NA	mouse	1	-2.100076584	1.545175749	553	0.336339649	Shared	FALSE	T0	R0	S4
chr10	86222400	86223928	438588	GRID1	438588_GRID1	dELS	None	-0.17929104	NA	mouse	1	-2.100076584	1.545175749	272	0.31589258	Shared	FALSE	T0	R0	S3
chr10	86224672	86226067	438589	GRID1	438589_GRID1	dELS	group-1	0.030680515	140743	human	1	-2.100076584	1.545175749	429	0.568806026	Neuronal	FALSE	T1	R3	S3
chr10	86226409	86227497	438590	GRID1	438590_GRID1	dELS	other	-0.173161616	NA	rabbit	1	-2.100076584	1.545175749	344	0.512086347	Neuronal	FALSE	T0	R3	S3
chr10	86229053	86230274	438591	GRID1	438591_GRID1	dELS	other	-0.138987726	NA	marmoset	1	-2.100076584	1.545175749	259	0.330003697	Shared	FALSE	T0	R2	S3
chr10	86243660	86244887	438597	GRID1	438597_GRID1	dELS	group-1	0.336916938	NA	cow&rabbit	2	-2.100076584	1.545175749	703	0.477144594	Shared	FALSE	T0	R3	S3
chr10	86244888	86246115	438598	GRID1	438598_GRID1	dELS	group-1	0.303173452	NA	cow&horse	2	-2.100076584	1.545175749	703	0.298689149	Shared	FALSE	T0	R3	S3
chr10	86250114	86251613	438600	GRID1	438600_GRID1	dELS	group-1	-0.083198666	115456	cow&human	2	-2.100076584	1.545175749	272	0.426862891	Shared	FALSE	T3	R3	S3
chr10	86256498	86257984	438603	GRID1	438603_GRID1	dELS	None	0.016089442	NA	cat	1	-2.100076584	1.545175749	462	0.556433616	Shared	FALSE	T0	R0	S3
chr10	86257985	86259471	438604	GRID1	438604_GRID1	dELS	group-1	-0.019801614	107522	cat&human&marmoset	3	-2.100076584	1.545175749	386	0.771482058	Oligodendrocytes	FALSE	T3	R3	S4
chr10	86261685	86262708	438606	GRID1	438606_GRID1	dELS	group-1	-0.041922852	102819	cat&cow&horse&human&rabbit	5	-2.100076584	1.545175749	278	0.55378927	Shared	FALSE	T3	R4	S3
chr10	86262709	86263733	438607	GRID1	438607_GRID1	pELS	group-1	1.260135613	102819	cat&cow&horse&human&rabbit	5	-2.100076584	1.545175749	658	0.761828726	OPCs	FALSE	T3	R4	S4
chr10	86264030	86265427	438608	GRID1	438608_GRID1	PLS	group-1	0.529639483	101554	human	1	-2.100076584	1.545175749	662	0.593934646	Shared	FALSE	T1	R3	S4
chr10	86266796	86268793	438609	GRID1	438609_GRID1	dELS	group-1	0.096838838	98370	cat&human&marmoset&mouse&rabbit	5	-2.100076584	1.545175749	610	0.711843107	Shared	FALSE	T3	R4	S3
chr10	86283457	86284595	438611	GRID1	438611_GRID1	dELS	other	-0.075511854	80676	human	1	-2.100076584	1.545175749	NA	0.506693247	Shared	FALSE	T1	R3	S2
chr10	86284596	86285734	438612	GRID1	438612_GRID1	dELS	other	-0.080062335	80676	human	1	-2.100076584	1.545175749	448	0.595687616	Shared	FALSE	T1	R3	S3
chr10	86287229	86288950	438614	GRID1	438614_GRID1	dELS	other	-0.108738676	NA	cat	1	-2.100076584	1.545175749	332	0.72501937	Oligodendrocytes	FALSE	T0	R0	S3
chr10	86292496	86294095	438615	GRID1	438615_GRID1	dELS	group-2	-0.043621876	NA	cat&mouse	2	-2.100076584	1.545175749	432	0.600971749	Shared	FALSE	T0	R3	S3
chr10	86295136	86296190	438616	GRID1	438616_GRID1	None	None	-0.280935545	NA	mouse	1	-2.100076584	1.545175749	272	0.495125126	Shared	FALSE	T0	R0	S3
chr10	86296191	86297246	438617	GRID1	438617_GRID1	None	None	0.303724432	NA	mouse	1	-2.100076584	1.545175749	397	0.317909654	Shared	FALSE	T0	R0	S3
chr10	86300425	86302109	438619	WAPL	438619_WAPL	dELS	group-1	0.179991097	NA	horse	1	NA	NA	540	0.402782133	Shared	FALSE	T0	R0	S3
chr10	86310277	86311680	438622	WAPL	438622_WAPL	dELS	group-1	0.25509188	NA	horse	1	NA	NA	532	0.403381298	Shared	FALSE	T0	R3	S3
chr10	86311681	86313084	438623	WAPL	438623_WAPL	dELS	group-1	0.164079061	NA	mouse	1	NA	NA	470	0.290617147	Shared	FALSE	T0	R3	S3
chr10	86313112	86314111	438624	GRID1	438624_GRID1	dELS	None	0.648265	51879	human	1	-2.100076584	1.545175749	633	0.468104894	Shared	FALSE	T1	R1	S4
chr10	86315866	86316899	438625	GRID1	438625_GRID1	dELS	other	-0.045343327	49774	human	1	-2.100076584	1.545175749	NA	0.457420098	Shared	FALSE	T1	R3	S3
chr10	86316900	86317934	438626	WAPL	438626_WAPL	None	None	0.066360385	NA	cow	1	NA	NA	423	0.362334507	Shared	FALSE	T0	R0	S3
chr10	86321210	86322342	438628	GRID1	438628_GRID1	dELS	other	0.006408649	44408	human	1	-2.100076584	1.545175749	353	0.596536474	Shared	FALSE	T1	R2	S3
chr10	86327758	86329507	438630	WAPL	438630_WAPL	dELS	other	0.008468002	NA	rabbit	1	NA	NA	375	0.415554502	Shared	FALSE	T0	R0	S3
chr10	86327758	86329507	438630	GRID1	438630_GRID1	dELS	other	0.008468002	NA	rabbit	1	-2.100076584	1.545175749	375	0.415554502	Shared	FALSE	T0	R0	S3
chr10	86329570	86331049	438631	GRID1	438631_GRID1	dELS	None	-0.127468918	34228	human	1	-2.100076584	1.545175749	252	0.429367054	Shared	FALSE	T1	R3	S3
chr10	86331050	86332530	438632	GRID1	438632_GRID1	dELS	other	-0.150258609	34228	human	1	-2.100076584	1.545175749	252	0.410708712	Shared	FALSE	T1	R2	S3
chr10	86334421	86336093	438634	GRID1	438634_GRID1	dELS	group-1	0.109209205	NA	marmoset&mouse	2	-2.100076584	1.545175749	437	0.391146261	Shared	FALSE	T0	R0	S3
chr10	86336285	86337552	438635	WAPL	438635_WAPL	CA-CTCF	None	0.188002365	NA	rabbit	1	NA	NA	537	0.441257	Shared	FALSE	T0	R0	S3
chr10	86348413	86350098	438643	GRID1	438643_GRID1	dELS	other	-0.079146501	17246	human	1	-2.100076584	1.545175749	324	0.386761901	Shared	FALSE	T1	R1	S3
chr10	86350277	86352104	438644	GRID1	438644_GRID1	dELS	group-2	-0.078490152	14543	human&rabbit	2	-2.100076584	1.545175749	272	0.48107735	Shared	FALSE	T3	R3	S3
chr10	86354793	86356210	438646	GRID1	438646_GRID1	dELS	group-1	-0.12027292	10198	human	1	-2.100076584	1.545175749	272	0.345734573	Shared	FALSE	T1	R3	S3
chr10	86354793	86356210	438646	WAPL	438646_WAPL	dELS	group-1	-0.12027292	161875	human&macaque	2	NA	NA	272	0.345734573	Shared	FALSE	T2	R3	S3
chr10	86356211	86357629	438647	WAPL	438647_WAPL	dELS	group-2	-0.109782946	160680	human&macaque	2	NA	NA	272	0.330231623	Shared	FALSE	T2	R2	S3
chr10	86356211	86357629	438647	GRID1	438647_GRID1	dELS	group-2	-0.109782946	9003	human	1	-2.100076584	1.545175749	272	0.330231623	Shared	FALSE	T1	R2	S3
chr10	86360321	86361823	438649	GRID1	438649_GRID1	dELS	group-1	0.267735861	5014	human&mouse	2	-2.100076584	1.545175749	463	0.388278428	Shared	FALSE	T3	R3	S3
chr10	86360321	86361823	438649	WAPL	438649_WAPL	dELS	group-1	0.267735861	156691	human	1	NA	NA	463	0.388278428	Shared	FALSE	T1	R3	S3
chr10	86362741	86364066	438650	WAPL	438650_WAPL	dELS	other	0.645188544	NA	horse	1	NA	NA	659	0.329991187	Shared	FALSE	T0	R3	S4
chr10	86362741	86364066	438650	GRID1	438650_GRID1	dELS	other	0.645188544	NA	cat&cow&horse	3	-2.100076584	1.545175749	659	0.329991187	Shared	FALSE	T0	R3	S4
chr10	86364372	86365749	438651	GRID1	438651_GRID1	pELS	group-1	0.701444847	NA	horse&rabbit	2	-2.100076584	1.545175749	563	0.485186241	Shared	FALSE	T0	R3	S4
chr10	86364372	86365749	438651	WAPL	438651_WAPL	pELS	group-1	0.701444847	NA	horse&rabbit	2	NA	NA	563	0.485186241	Shared	FALSE	T0	R3	S4
chr10	86366002	86367355	438652	WAPL	438652_WAPL	PLS	group-1	2.342349338	150298	human	1	NA	NA	811	0.549129913	Shared	FALSE	T1	R4	S3
chr10	86366002	86367355	438652	GRID1	438652_GRID1	PLS	group-1	2.342349338	866	cat&cow&horse&human&marmoset&mouse&rabbit	7	-2.100076584	1.545175749	811	0.549129913	Shared	FALSE	T3	R4	S3
chr10	86367356	86368709	438653	GRID1	438653_GRID1	pELS	group-1	0.625237075	NA	cow&mouse&rabbit	3	-2.100076584	1.545175749	644	0.705272694	OPCs	FALSE	T0	R0	S3
chr10	86376394	86377971	438657	WAPL	438657_WAPL	dELS	group-2	-0.277285804	NA	rabbit	1	NA	NA	413	0.33082687	Shared	FALSE	T0	R3	S3
chr10	86376394	86377971	438657	LDB3	438657_LDB3	dELS	group-2	-0.277285804	NA	rabbit	1	-0.900215512	10.16159472	413	0.33082687	Shared	FALSE	T0	R3	S3
chr10	86376394	86377971	438657	GRID1	438657_GRID1	dELS	group-2	-0.277285804	NA	cat&mouse	2	-2.100076584	1.545175749	413	0.33082687	Shared	FALSE	T0	R3	S3
chr10	86400147	86401362	438663	GRID1	438663_GRID1	PLS	other	-0.341900494	NA	horse&marmoset	2	-2.100076584	1.545175749	252	0.272475541	Shared	FALSE	T0	R3	S3
chr10	86400147	86401362	438663	WAPL	438663_WAPL	PLS	other	-0.341900494	NA	cat&horse	2	NA	NA	252	0.272475541	Shared	FALSE	T0	R3	S3
chr10	86402116	86403130	438664	WAPL	438664_WAPL	PLS	other	-0.078067981	114957	human	1	NA	NA	266	0.544603757	Shared	FALSE	T1	R2	S3
chr10	86402116	86403130	438664	GRID1	438664_GRID1	PLS	other	-0.078067981	35731	human	1	-2.100076584	1.545175749	266	0.544603757	Shared	FALSE	T1	R2	S3
chr10	86410469	86412321	438665	GRID1	438665_GRID1	dELS	group-2	0.024304372	44549	human&marmoset	2	-2.100076584	1.545175749	338	0.777301035	Microglia	FALSE	T2	R3	S3
chr10	86412322	86414175	438666	WAPL	438666_WAPL	dELS	group-3	0.107064183	104503	human	1	NA	NA	501	0.702543509	Microglia	FALSE	T1	R3	S3
chr10	86412322	86414175	438666	GRID1	438666_GRID1	dELS	group-3	0.107064183	46291	human&marmoset	2	-2.100076584	1.545175749	501	0.702543509	Microglia	FALSE	T2	R3	S3
chr10	86437168	86439072	438670	LDB3	438670_LDB3	dELS	group-2	1.277940674	NA	rabbit	1	-0.900215512	10.16159472	673	0.266680278	Shared	FALSE	T0	R0	S3
chr10	86448892	86449891	438676	WAPL	438676_WAPL	None	None	0.060218	NA	rabbit	1	NA	NA	259	0.704625381	Microglia	FALSE	T0	R0	S3
chr10	86485875	86487161	438691	WAPL	438691_WAPL	pELS	group-2	0.40200777	NA	mouse&rabbit	2	NA	NA	441	0.659495147	Shared	FALSE	T0	R3	S3
chr10	86485875	86487161	438691	LDB3	438691_LDB3	pELS	group-2	0.40200777	NA	macaque	1	-0.900215512	10.16159472	441	0.659495147	Shared	FALSE	T0	R3	S3
chr10	86487162	86488448	438692	WAPL	438692_WAPL	pELS	group-2	0.134164724	NA	horse&mouse&rabbit	3	NA	NA	328	0.59055207	Shared	FALSE	T0	R3	S3
chr10	86487162	86488448	438692	GRID1	438692_GRID1	pELS	group-2	0.134164724	NA	horse	1	-2.100076584	1.545175749	328	0.59055207	Shared	FALSE	T0	R3	S3
chr10	86488990	86489989	438693	LDB3	438693_LDB3	pELS	other	0.107425999	178511	human	1	-0.900215512	10.16159472	344	0.650441577	Shared	FALSE	T1	R1	S3
chr10	86488990	86489989	438693	WAPL	438693_WAPL	pELS	other	0.107425999	27886	human	1	NA	NA	344	0.650441577	Shared	FALSE	T1	R1	S3
chr10	86488990	86489989	438693	GRID1	438693_GRID1	pELS	other	0.107425999	122408	human	1	-2.100076584	1.545175749	344	0.650441577	Shared	FALSE	T1	R1	S3
chr10	86514158	86515180	438696	WAPL	438696_WAPL	None	None	0.201132943	NA	cat	1	NA	NA	317	0.372587868	Shared	FALSE	T0	R0	S3
chr10	86521070	86522354	438698	WAPL	438698_WAPL	PLS	other	2.426171986	2774	cat&cow&human&macaque&mouse&rabbit	6	NA	NA	778	0.339238647	Shared	FALSE	T3	R4	S4
chr10	86521070	86522354	438698	BMPR1A	438698_BMPR1A	PLS	other	2.426171986	NA	mouse	1	-0.404032746	26.53338051	778	0.339238647	Shared	FALSE	T0	R4	S4
chr10	86521070	86522354	438698	LDB3	438698_LDB3	PLS	other	2.426171986	145915	cat&human&macaque&rabbit	4	-0.900215512	10.16159472	778	0.339238647	Shared	FALSE	T3	R4	S4
chr10	86521070	86522354	438698	GRID1	438698_GRID1	PLS	other	2.426171986	154451	human&rabbit	2	-2.100076584	1.545175749	778	0.339238647	Shared	FALSE	T3	R4	S4
chr10	86535004	86536478	438700	WAPL	438700_WAPL	dELS	group-1	0.012480679	NA	rabbit	1	NA	NA	416	0.533634959	Shared	FALSE	T0	R4	S3
chr10	86535004	86536478	438700	GRID1	438700_GRID1	dELS	group-1	0.012480679	NA	rabbit	1	-2.100076584	1.545175749	416	0.533634959	Shared	FALSE	T0	R4	S3
chr10	86544695	86546277	438703	RGS10	438703_RGS10	CA	None	0.079064436	NA	marmoset	1	-0.075159878	47.78839349	344	0.23203369	Shared	FALSE	T0	R0	S3
chr10	86579509	86580910	438709	WAPL	438709_WAPL	dELS	other	0.11437375	NA	rabbit	1	NA	NA	290	0.763510885	Astrocytes	FALSE	T0	R3	S3
chr10	86584884	86586003	438710	WAPL	438710_WAPL	dELS	group-2	-0.116802678	66784	human	1	NA	NA	399	0.43273037	Shared	FALSE	T1	R3	S3
chr10	86584884	86586003	438710	LDB3	438710_LDB3	dELS	group-2	-0.116802678	81533	human&rabbit	2	-0.900215512	10.16159472	399	0.43273037	Shared	FALSE	T3	R3	S3
chr10	86586004	86587123	438711	WAPL	438711_WAPL	dELS	None	-0.002130357	66784	human	1	NA	NA	284	0.647033982	Shared	FALSE	T1	R3	S3
chr10	86586004	86587123	438711	LDB3	438711_LDB3	dELS	None	-0.002130357	81533	human	1	-0.900215512	10.16159472	284	0.647033982	Shared	FALSE	T1	R3	S3
chr10	86597214	86598466	438714	WAPL	438714_WAPL	dELS	group-3	-0.070428569	NA	macaque	1	NA	NA	NA	0.85643628	Microglia	FALSE	T0	R2	S2
chr10	86597214	86598466	438714	LDB3	438714_LDB3	dELS	group-3	-0.070428569	69483	human	1	-0.900215512	10.16159472	NA	0.85643628	Microglia	FALSE	T1	R2	S2
chr10	86598467	86599720	438715	LDB3	438715_LDB3	dELS	group-3	0.056076556	69483	human	1	-0.900215512	10.16159472	272	0.529881536	Shared	FALSE	T1	R2	S2
chr10	86624825	86626019	438717	WAPL	438717_WAPL	None	None	0.103787451	NA	macaque	1	NA	NA	300	0.772332731	Shared	FALSE	T0	R2	S2
chr10	86641766	86643082	438721	LDB3	438721_LDB3	dELS	group-3	0.120218677	NA	macaque	1	-0.900215512	10.16159472	324	0.639128263	Shared	FALSE	T0	R2	S2
chr10	86647790	86649141	438723	WAPL	438723_WAPL	dELS	group-1	-0.192957841	NA	horse	1	NA	NA	284	0.355196304	Shared	FALSE	T0	R0	S3
chr10	86649142	86650494	438724	WAPL	438724_WAPL	dELS	group-1	0.008722839	NA	macaque	1	NA	NA	501	0.383413463	Shared	FALSE	T0	R0	S3
chr10	86652198	86653197	438726	LDB3	438726_LDB3	pELS	other	-0.260613	NA	macaque	1	-0.900215512	10.16159472	272	0.524773037	Shared	FALSE	T0	R0	S3
chr10	86659274	86660366	438728	LDB3	438728_LDB3	dELS	None	1.100697168	NA	mouse	1	-0.900215512	10.16159472	579	0.714967948	Oligodendrocytes	FALSE	T0	R0	S4
chr10	86661268	86662363	438729	BMPR1A	438729_BMPR1A	dELS	group-1	0.820071164	NA	horse	1	-0.404032746	26.53338051	603	0.841753874	Oligodendrocytes	FALSE	T0	R0	S3
chr10	86661268	86662363	438729	LDB3	438729_LDB3	dELS	group-1	0.820071164	NA	cat&horse	2	-0.900215512	10.16159472	603	0.841753874	Oligodendrocytes	FALSE	T0	R0	S3
chr10	86661268	86662363	438729	WAPL	438729_WAPL	dELS	group-1	0.820071164	NA	cow	1	NA	NA	603	0.841753874	Oligodendrocytes	FALSE	T0	R0	S3
chr10	86662737	86664503	438730	BMPR1A	438730_BMPR1A	dELS	group-1	0.297284098	NA	cow	1	-0.404032746	26.53338051	626	0.637374008	Shared	FALSE	T0	R3	S3
chr10	86662737	86664503	438730	LDB3	438730_LDB3	dELS	group-1	0.297284098	4026	human&macaque	2	-0.900215512	10.16159472	626	0.637374008	Shared	FALSE	T2	R3	S3
chr10	86662737	86664503	438730	WAPL	438730_WAPL	dELS	group-1	0.297284098	NA	horse	1	NA	NA	626	0.637374008	Shared	FALSE	T0	R3	S3
chr10	86664504	86666270	438731	LDB3	438731_LDB3	pELS	group-1	0.038080362	1697	cat&horse&human&macaque&marmoset&mouse&rabbit	7	-0.900215512	10.16159472	431	0.903488108	Oligodendrocytes	FALSE	T3	R4	S3
chr10	86664504	86666270	438731	BMPR1A	438731_BMPR1A	pELS	group-1	0.038080362	NA	cow&horse	2	-0.404032746	26.53338051	431	0.903488108	Oligodendrocytes	FALSE	T0	R4	S3
chr10	86664504	86666270	438731	WAPL	438731_WAPL	pELS	group-1	0.038080362	147499	cow&horse&human	3	NA	NA	431	0.903488108	Oligodendrocytes	FALSE	T3	R4	S3
chr10	86664504	86666270	438731	GRID1	438731_GRID1	pELS	group-1	0.038080362	NA	rabbit	1	-2.100076584	1.545175749	431	0.903488108	Oligodendrocytes	FALSE	T0	R4	S3
chr10	86666271	86668038	438732	WAPL	438732_WAPL	PLS	group-1	0.536350678	149372	cow&human	2	NA	NA	620	0.891193852	Oligodendrocytes	FALSE	T3	R4	S4
chr10	86666271	86668038	438732	BMPR1A	438732_BMPR1A	PLS	group-1	0.536350678	NA	cow&horse	2	-0.404032746	26.53338051	620	0.891193852	Oligodendrocytes	FALSE	T0	R4	S4
chr10	86666271	86668038	438732	LDB3	438732_LDB3	PLS	group-1	0.536350678	1697	cat&horse&human&macaque&marmoset&mouse&rabbit	7	-0.900215512	10.16159472	620	0.891193852	Oligodendrocytes	FALSE	T3	R4	S4
chr10	86671653	86673144	438734	LDB3	438734_LDB3	dELS	group-1	0.208363941	3564	human&macaque	2	-0.900215512	10.16159472	515	0.678197251	Shared	FALSE	T2	R3	S3
chr10	86673180	86674458	438735	WAPL	438735_WAPL	dELS	group-1	0.025043002	155553	human	1	NA	NA	510	0.785769732	Oligodendrocytes	FALSE	T1	R3	S3
chr10	86673180	86674458	438735	LDB3	438735_LDB3	dELS	group-1	0.025043002	4928	human&macaque&rabbit	3	-0.900215512	10.16159472	510	0.785769732	Oligodendrocytes	FALSE	T3	R3	S3
chr10	86674459	86675738	438736	WAPL	438736_WAPL	dELS	group-1	0.073906249	156791	human	1	NA	NA	438	0.80422813	Oligodendrocytes	FALSE	T1	R3	S3
chr10	86674459	86675738	438736	LDB3	438736_LDB3	dELS	group-1	0.073906249	6166	human&macaque&marmoset	3	-0.900215512	10.16159472	438	0.80422813	Oligodendrocytes	FALSE	T2	R3	S3
chr10	86676125	86677124	438737	LDB3	438737_LDB3	dELS	other	0.19976	NA	rabbit	1	-0.900215512	10.16159472	377	0.702134826	Oligodendrocytes	FALSE	T0	R0	S3
chr10	86678614	86679701	438738	LDB3	438738_LDB3	dELS	group-1	0.783969662	10159	human	1	-0.900215512	10.16159472	632	0.631620298	Shared	FALSE	T1	R3	S3
chr10	86678614	86679701	438738	WAPL	438738_WAPL	dELS	group-1	0.783969662	160784	human	1	NA	NA	632	0.631620298	Shared	FALSE	T1	R3	S3
chr10	86679842	86681766	438739	LDB3	438739_LDB3	dELS	group-1	0.798299221	11982	human&rabbit	2	-0.900215512	10.16159472	657	0.580542573	Shared	FALSE	T3	R3	S3
chr10	86679842	86681766	438739	WAPL	438739_WAPL	dELS	group-1	0.798299221	NA	cat	1	NA	NA	657	0.580542573	Shared	FALSE	T0	R3	S3
chr10	86683707	86685077	438740	LDB3	438740_LDB3	dELS	group-1	0.230497447	15415	cat&human&macaque&mouse&rabbit	5	-0.900215512	10.16159472	581	0.770526686	Oligodendrocytes	FALSE	T3	R4	S3
chr10	86683707	86685077	438740	WAPL	438740_WAPL	dELS	group-1	0.230497447	NA	horse	1	NA	NA	581	0.770526686	Oligodendrocytes	FALSE	T0	R4	S3
chr10	86685078	86686448	438741	LDB3	438741_LDB3	dELS	group-1	0.404290303	NA	cat	1	-0.900215512	10.16159472	588	0.478210925	Shared	FALSE	T0	R0	S4
chr10	86685078	86686448	438741	WAPL	438741_WAPL	dELS	group-1	0.404290303	NA	cat&horse	2	NA	NA	588	0.478210925	Shared	FALSE	T0	R0	S4
chr10	86686449	86687820	438742	LDB3	438742_LDB3	dELS	group-2	1.047239075	NA	cat	1	-0.900215512	10.16159472	581	0.594773206	Shared	FALSE	T0	R0	S3
chr10	86687827	86689818	438743	LDB3	438743_LDB3	dELS	group-1	0.449965361	NA	rabbit	1	-0.900215512	10.16159472	586	0.412914505	Shared	FALSE	T0	R3	S4
chr10	86690090	86691939	438744	LDB3	438744_LDB3	dELS	None	0.149594594	21418	human&macaque	2	-0.900215512	10.16159472	522	0.449614467	Shared	FALSE	T2	R3	S3
chr10	86697917	86699073	438747	WAPL	438747_WAPL	dELS	None	0.200407086	NA	cat&rabbit	2	NA	NA	548	0.060720091	Shared	FALSE	T0	R0	S3
chr10	86697917	86699073	438747	BMPR1A	438747_BMPR1A	dELS	None	0.200407086	NA	cat	1	-0.404032746	26.53338051	548	0.060720091	Shared	FALSE	T0	R0	S3
chr10	86699074	86700230	438748	BMPR1A	438748_BMPR1A	dELS	None	1.440083848	NA	cat	1	-0.404032746	26.53338051	716	0.409644832	Shared	FALSE	T0	R0	S3
chr10	86699074	86700230	438748	WAPL	438748_WAPL	dELS	None	1.440083848	NA	cat	1	NA	NA	716	0.409644832	Shared	FALSE	T0	R0	S3
chr10	86706157	86707329	438750	LDB3	438750_LDB3	dELS	None	0.709113385	NA	cat	1	-0.900215512	10.16159472	636	0.371923575	Shared	FALSE	T0	R0	S3
chr10	86709117	86710116	438752	BMPR1A	438752_BMPR1A	dELS	None	0.685214997	NA	cat	1	-0.404032746	26.53338051	630	0.625057954	Shared	FALSE	T0	R0	S4
chr10	86709117	86710116	438752	WAPL	438752_WAPL	dELS	None	0.685214997	NA	cat	1	NA	NA	630	0.625057954	Shared	FALSE	T0	R0	S4
chr10	86710700	86712607	438753	WAPL	438753_WAPL	dELS	group-1	0.325093817	NA	cat&rabbit	2	NA	NA	649	0.223912983	Shared	FALSE	T0	R4	S3
chr10	86710700	86712607	438753	BMPR1A	438753_BMPR1A	dELS	group-1	0.325093817	163567	cat&cow&human	3	-0.404032746	26.53338051	649	0.223912983	Shared	FALSE	T3	R4	S3
chr10	86710700	86712607	438753	LDB3	438753_LDB3	dELS	group-1	0.325093817	41627	human&macaque	2	-0.900215512	10.16159472	649	0.223912983	Shared	FALSE	T2	R4	S3
chr10	86715019	86716105	438755	LDB3	438755_LDB3	dELS	None	0.214001842	NA	horse	1	-0.900215512	10.16159472	397	0.422965726	Shared	FALSE	T0	R0	S3
chr10	86715019	86716105	438755	BMPR1A	438755_BMPR1A	dELS	None	0.214001842	NA	cow&horse	2	-0.404032746	26.53338051	397	0.422965726	Shared	FALSE	T0	R0	S3
chr10	86716106	86717193	438756	BMPR1A	438756_BMPR1A	dELS	None	1.434077207	NA	cow&horse	2	-0.404032746	26.53338051	565	0.392345007	Shared	FALSE	T0	R0	S4
chr10	86716106	86717193	438756	LDB3	438756_LDB3	dELS	None	1.434077207	NA	horse	1	-0.900215512	10.16159472	565	0.392345007	Shared	FALSE	T0	R0	S4
chr10	86719099	86720348	438757	WAPL	438757_WAPL	None	None	0.162456799	NA	mouse	1	NA	NA	358	0.319640051	Shared	FALSE	T0	R0	S3
chr10	86724641	86726467	438758	LDB3	438758_LDB3	dELS	None	0.525277499	NA	cow	1	-0.900215512	10.16159472	562	0.1920959	Shared	FALSE	T0	R0	S3
chr10	86729361	86730932	438760	BMPR1A	438760_BMPR1A	dELS	None	0.13237341	NA	rabbit	1	-0.404032746	26.53338051	332	0.514799311	Shared	FALSE	T0	R0	S3
chr10	86729361	86730932	438760	WAPL	438760_WAPL	dELS	None	0.13237341	NA	rabbit	1	NA	NA	332	0.514799311	Shared	FALSE	T0	R0	S3
chr10	86732767	86734343	438762	LDB3	438762_LDB3	dELS	group-1	1.050223205	64007	human&macaque	2	-0.900215512	10.16159472	589	0.425197203	Shared	FALSE	T2	R3	S4
chr10	86732767	86734343	438762	BMPR1A	438762_BMPR1A	dELS	group-1	1.050223205	NA	cat&rabbit	2	-0.404032746	26.53338051	589	0.425197203	Shared	FALSE	T0	R3	S4
chr10	86732767	86734343	438762	WAPL	438762_WAPL	dELS	group-1	1.050223205	NA	cow&rabbit	2	NA	NA	589	0.425197203	Shared	FALSE	T0	R3	S4
chr10	86755941	86757453	438770	GLUD1	438770_GLUD1	PLS	group-2	0.883754792	NA	mouse	1	-0.029247611	51.40363293	563	0.254656165	Shared	FALSE	T0	R4	S3
chr10	86755941	86757453	438770	FAM25A	438770_FAM25A	PLS	group-2	0.883754792	NA	cow	1	NA	NA	563	0.254656165	Shared	FALSE	T0	R4	S3
chr10	86755941	86757453	438770	LDB3	438770_LDB3	PLS	group-2	0.883754792	NA	macaque	1	-0.900215512	10.16159472	563	0.254656165	Shared	FALSE	T0	R4	S3
chr10	86755941	86757453	438770	WAPL	438770_WAPL	PLS	group-2	0.883754792	NA	mouse	1	NA	NA	563	0.254656165	Shared	FALSE	T0	R4	S3
chr10	86755941	86757453	438770	GLUD2	438770_GLUD2	PLS	group-2	0.883754792	NA	mouse	1	0.150760231	64.51403633	563	0.254656165	Shared	FALSE	T0	R4	S3
chr10	86755941	86757453	438770	BMPR1A	438770_BMPR1A	PLS	group-2	0.883754792	NA	cat&cow&horse&mouse	4	-0.404032746	26.53338051	563	0.254656165	Shared	FALSE	T0	R4	S3
chr10	86757454	86758966	438771	BMPR1A	438771_BMPR1A	pELS	group-1	0.448615334	117287	human	1	-0.404032746	26.53338051	489	0.512161607	Shared	FALSE	T1	R3	S4
chr10	86759015	86760089	438772	WAPL	438772_WAPL	dELS	group-1	0.321231629	NA	horse&rabbit	2	NA	NA	361	0.281463428	Shared	FALSE	T0	R0	S3
chr10	86768158	86769187	438775	BMPR1A	438775_BMPR1A	dELS	None	0.256849514	107011	human	1	-0.404032746	26.53338051	350	0.546674349	Shared	FALSE	T1	R2	S3
chr10	86772770	86774321	438777	LDB3	438777_LDB3	dELS	None	0.347930414	104525	human	1	-0.900215512	10.16159472	566	0.568890671	Neuronal	FALSE	T1	R3	S3
chr10	86774896	86776194	438778	GLUD1	438778_GLUD1	dELS	other	0.065642032	NA	mouse	1	-0.029247611	51.40363293	366	0.397458275	Shared	FALSE	T0	R3	S3
chr10	86774896	86776194	438778	GLUD2	438778_GLUD2	dELS	other	0.065642032	NA	mouse	1	0.150760231	64.51403633	366	0.397458275	Shared	FALSE	T0	R3	S3
chr10	86785417	86786416	438782	BMPR1A	438782_BMPR1A	dELS	other	0.022944001	89256	human	1	-0.404032746	26.53338051	266	0.572747981	Shared	FALSE	T1	R1	S3
chr10	86792714	86794493	438785	GLUD2	438785_GLUD2	dELS	None	0.080592134	NA	mouse	1	0.150760231	64.51403633	328	0.467266418	Shared	FALSE	T0	R0	S3
chr10	86792714	86794493	438785	BMPR1A	438785_BMPR1A	dELS	None	0.080592134	NA	mouse	1	-0.404032746	26.53338051	328	0.467266418	Shared	FALSE	T0	R0	S3
chr10	86792714	86794493	438785	GLUD1	438785_GLUD1	dELS	None	0.080592134	NA	mouse	1	-0.029247611	51.40363293	328	0.467266418	Shared	FALSE	T0	R0	S3
chr10	86815051	86816440	438791	BMPR1A	438791_BMPR1A	dELS	group-2	0.088081294	NA	cow	1	-0.404032746	26.53338051	364	0.455671639	Shared	FALSE	T0	R0	S3
chr10	86815051	86816440	438791	GLUD2	438791_GLUD2	dELS	group-2	0.088081294	NA	cow	1	0.150760231	64.51403633	364	0.455671639	Shared	FALSE	T0	R0	S3
chr10	86815051	86816440	438791	GLUD1	438791_GLUD1	dELS	group-2	0.088081294	NA	cow	1	-0.029247611	51.40363293	364	0.455671639	Shared	FALSE	T0	R0	S3
chr10	86831468	86832630	438796	LDB3	438796_LDB3	None	None	0.122364575	163378	human	1	-0.900215512	10.16159472	309	0.458210594	Shared	FALSE	T1	R3	S3
chr10	86832631	86833794	438797	SHLD2	438797_SHLD2	dELS	None	0.166332473	NA	cow	1	NA	NA	335	0.516514204	Shared	FALSE	T0	R3	S3
chr10	86832631	86833794	438797	LDB3	438797_LDB3	dELS	None	0.166332473	163378	human	1	-0.900215512	10.16159472	335	0.516514204	Shared	FALSE	T1	R3	S3
chr10	86837369	86838629	438798	GLUD2	438798_GLUD2	dELS	group-1	0.370892149	NA	cow	1	0.150760231	64.51403633	453	0.501613864	Shared	FALSE	T0	R0	S3
chr10	86837369	86838629	438798	BMPR1A	438798_BMPR1A	dELS	group-1	0.370892149	NA	cow	1	-0.404032746	26.53338051	453	0.501613864	Shared	FALSE	T0	R0	S3
chr10	86837369	86838629	438798	GLUD1	438798_GLUD1	dELS	group-1	0.370892149	NA	cow	1	-0.029247611	51.40363293	453	0.501613864	Shared	FALSE	T0	R0	S3
chr10	86837369	86838629	438798	FAM25A	438798_FAM25A	dELS	group-1	0.370892149	NA	cow	1	NA	NA	453	0.501613864	Shared	FALSE	T0	R0	S3
chr10	86851156	86852286	438802	BMPR1A	438802_BMPR1A	dELS	other	0.128122899	23886	human	1	-0.404032746	26.53338051	332	0.589030905	Shared	FALSE	T1	R3	S3
chr10	86860962	86862558	438805	ADIRF	438805_ADIRF	dELS	other	0.298659987	NA	cat	1	NA	NA	471	0.222743312	Shared	FALSE	T0	R0	S3
chr10	86860962	86862558	438805	GLUD1	438805_GLUD1	dELS	other	0.298659987	NA	cat	1	-0.029247611	51.40363293	471	0.222743312	Shared	FALSE	T0	R0	S3
chr10	86860962	86862558	438805	GLUD2	438805_GLUD2	dELS	other	0.298659987	NA	cat	1	0.150760231	64.51403633	471	0.222743312	Shared	FALSE	T0	R0	S3
chr10	86862559	86864155	438806	SHLD2	438806_SHLD2	dELS	other	0.104080777	NA	cow	1	NA	NA	321	0.613805331	Shared	FALSE	T0	R0	S3
chr10	86862559	86864155	438806	GLUD2	438806_GLUD2	dELS	other	0.104080777	NA	cat&cow	2	0.150760231	64.51403633	321	0.613805331	Shared	FALSE	T0	R0	S3
chr10	86862559	86864155	438806	FAM25A	438806_FAM25A	dELS	other	0.104080777	NA	cow	1	NA	NA	321	0.613805331	Shared	FALSE	T0	R0	S3
chr10	86862559	86864155	438806	BMPR1A	438806_BMPR1A	dELS	other	0.104080777	NA	cow	1	-0.404032746	26.53338051	321	0.613805331	Shared	FALSE	T0	R0	S3
chr10	86862559	86864155	438806	ADIRF	438806_ADIRF	dELS	other	0.104080777	NA	cat	1	NA	NA	321	0.613805331	Shared	FALSE	T0	R0	S3
chr10	86862559	86864155	438806	GLUD1	438806_GLUD1	dELS	other	0.104080777	NA	cat&cow	2	-0.029247611	51.40363293	321	0.613805331	Shared	FALSE	T0	R0	S3
chr10	86865488	86866960	438808	LDB3	438808_LDB3	dELS	other	0.021913783	196696	human&macaque	2	-0.900215512	10.16159472	295	0.347239165	Shared	FALSE	T2	R3	S3
chr10	86867838	86869127	438809	GLUD2	438809_GLUD2	dELS	group-1	0.944177516	NA	cat&cow&horse&rabbit	4	0.150760231	64.51403633	570	0.766265332	Astrocytes	FALSE	T0	R3	S3
chr10	86867838	86869127	438809	FAM25C	438809_FAM25C	dELS	group-1	0.944177516	NA	cat	1	NA	NA	570	0.766265332	Astrocytes	FALSE	T0	R3	S3
chr10	86867838	86869127	438809	FAM25A	438809_FAM25A	dELS	group-1	0.944177516	NA	cat&cow	2	NA	NA	570	0.766265332	Astrocytes	FALSE	T0	R3	S3
chr10	86867838	86869127	438809	FAM25G	438809_FAM25G	dELS	group-1	0.944177516	NA	cat	1	NA	NA	570	0.766265332	Astrocytes	FALSE	T0	R3	S3
chr10	86867838	86869127	438809	ADIRF	438809_ADIRF	dELS	group-1	0.944177516	NA	cat&macaque	2	NA	NA	570	0.766265332	Astrocytes	FALSE	T0	R3	S3
chr10	86867838	86869127	438809	GLUD1	438809_GLUD1	dELS	group-1	0.944177516	NA	cat&cow&horse&rabbit	4	-0.029247611	51.40363293	570	0.766265332	Astrocytes	FALSE	T0	R3	S3
chr10	86867838	86869127	438809	BMPR1A	438809_BMPR1A	dELS	group-1	0.944177516	7345	cat&cow&human	3	-0.404032746	26.53338051	570	0.766265332	Astrocytes	FALSE	T3	R3	S3
chr10	86875468	86876973	438812	GLUD2	438812_GLUD2	dELS	group-1	0.527265604	NA	mouse	1	0.150760231	64.51403633	550	0.274833126	Shared	FALSE	T0	R0	S3
chr10	86875468	86876973	438812	GLUD1	438812_GLUD1	dELS	group-1	0.527265604	NA	mouse	1	-0.029247611	51.40363293	550	0.274833126	Shared	FALSE	T0	R0	S3
chr10	86916955	86918332	438821	GLUD1	438821_GLUD1	dELS	group-1	0.744888229	NA	horse	1	-0.029247611	51.40363293	645	0.286754681	Shared	FALSE	T0	R0	S3
chr10	86916955	86918332	438821	GLUD2	438821_GLUD2	dELS	group-1	0.744888229	NA	horse	1	0.150760231	64.51403633	645	0.286754681	Shared	FALSE	T0	R0	S3
chr10	86918333	86919710	438822	GLUD1	438822_GLUD1	dELS	group-1	1.058886087	NA	horse	1	-0.029247611	51.40363293	591	0.350162677	Shared	FALSE	T0	R0	S3
chr10	86918333	86919710	438822	GLUD2	438822_GLUD2	dELS	group-1	1.058886087	NA	horse	1	0.150760231	64.51403633	591	0.350162677	Shared	FALSE	T0	R0	S3
chr10	86922266	86924112	438823	FAM25A	438823_FAM25A	dELS	group-1	1.148076871	NA	cat	1	NA	NA	635	0.391282062	Shared	FALSE	T0	R0	S3
chr10	86922266	86924112	438823	GLUD2	438823_GLUD2	dELS	group-1	1.148076871	NA	cat	1	0.150760231	64.51403633	635	0.391282062	Shared	FALSE	T0	R0	S3
chr10	86922266	86924112	438823	FAM25C	438823_FAM25C	dELS	group-1	1.148076871	NA	cat	1	NA	NA	635	0.391282062	Shared	FALSE	T0	R0	S3
chr10	86922266	86924112	438823	GLUD1	438823_GLUD1	dELS	group-1	1.148076871	NA	cat	1	-0.029247611	51.40363293	635	0.391282062	Shared	FALSE	T0	R0	S3
chr10	86922266	86924112	438823	ADIRF	438823_ADIRF	dELS	group-1	1.148076871	NA	cat	1	NA	NA	635	0.391282062	Shared	FALSE	T0	R0	S3
chr10	86922266	86924112	438823	FAM25G	438823_FAM25G	dELS	group-1	1.148076871	NA	cat	1	NA	NA	635	0.391282062	Shared	FALSE	T0	R0	S3
chr10	86938664	86939838	438827	GLUD1	438827_GLUD1	dELS	group-2	-0.099372767	NA	rabbit	1	-0.029247611	51.40363293	395	0.440927592	Shared	FALSE	T0	R3	S3
chr10	86938664	86939838	438827	GLUD2	438827_GLUD2	dELS	group-2	-0.099372767	NA	rabbit	1	0.150760231	64.51403633	395	0.440927592	Shared	FALSE	T0	R3	S3
chr10	86942253	86943747	438829	GLUD2	438829_GLUD2	dELS	group-1	1.602266217	NA	mouse	1	0.150760231	64.51403633	535	0.446264983	Shared	FALSE	T0	R0	S4
chr10	86942253	86943747	438829	GLUD1	438829_GLUD1	dELS	group-1	1.602266217	NA	mouse	1	-0.029247611	51.40363293	535	0.446264983	Shared	FALSE	T0	R0	S4
chr10	86943748	86945242	438830	GLUD2	438830_GLUD2	dELS	group-1	0.591038127	NA	mouse	1	0.150760231	64.51403633	498	0.472216271	Shared	FALSE	T0	R0	S3
chr10	86943748	86945242	438830	GLUD1	438830_GLUD1	dELS	group-1	0.591038127	NA	mouse	1	-0.029247611	51.40363293	498	0.472216271	Shared	FALSE	T0	R0	S3
chr10	86945243	86946737	438831	BMPR1A	438831_BMPR1A	dELS	other	0.488840799	69241	human	1	-0.404032746	26.53338051	542	0.592914739	Shared	FALSE	T1	R3	S3
chr10	86945243	86946737	438831	GLUD1	438831_GLUD1	dELS	other	0.488840799	148353	human	1	-0.029247611	51.40363293	542	0.592914739	Shared	FALSE	T1	R3	S3
chr10	86953013	86954652	438833	FAM25C	438833_FAM25C	dELS	group-1	0.307848781	NA	cat	1	NA	NA	605	0.886605214	Astrocytes	FALSE	T0	R4	S3
chr10	86953013	86954652	438833	ADIRF	438833_ADIRF	dELS	group-1	0.307848781	13638	cat&human&macaque&marmoset&rat	5	NA	NA	605	0.886605214	Astrocytes	FALSE	T3	R4	S3
chr10	86953013	86954652	438833	BMPR1A	438833_BMPR1A	dELS	group-1	0.307848781	77508	cow&human&macaque	3	-0.404032746	26.53338051	605	0.886605214	Astrocytes	FALSE	T3	R4	S3
chr10	86953013	86954652	438833	GLUD1	438833_GLUD1	dELS	group-1	0.307848781	139860	cat&cow&human&marmoset&mouse&rabbit	6	-0.029247611	51.40363293	605	0.886605214	Astrocytes	FALSE	T3	R4	S3
chr10	86953013	86954652	438833	FAM25G	438833_FAM25G	dELS	group-1	0.307848781	NA	cat	1	NA	NA	605	0.886605214	Astrocytes	FALSE	T0	R4	S3
chr10	86953013	86954652	438833	FAM25A	438833_FAM25A	dELS	group-1	0.307848781	NA	cat&cow	2	NA	NA	605	0.886605214	Astrocytes	FALSE	T0	R4	S3
chr10	86953013	86954652	438833	SHLD2	438833_SHLD2	dELS	group-1	0.307848781	NA	cow	1	NA	NA	605	0.886605214	Astrocytes	FALSE	T0	R4	S3
chr10	86953013	86954652	438833	MMRN2	438833_MMRN2	dELS	group-1	0.307848781	NA	mouse	1	-0.505170032	21.79759377	605	0.886605214	Astrocytes	FALSE	T0	R4	S3
chr10	86953013	86954652	438833	GLUD2	438833_GLUD2	dELS	group-1	0.307848781	NA	cat&cow&mouse&rabbit	4	0.150760231	64.51403633	605	0.886605214	Astrocytes	FALSE	T0	R4	S3
chr10	86954653	86956293	438834	SHLD2	438834_SHLD2	pELS	other	-0.056837295	NA	cow	1	NA	NA	483	0.77614945	Astrocytes	FALSE	T0	R4	S3
chr10	86954653	86956293	438834	MMRN2	438834_MMRN2	pELS	other	-0.056837295	NA	mouse	1	-0.505170032	21.79759377	483	0.77614945	Astrocytes	FALSE	T0	R4	S3
chr10	86954653	86956293	438834	FAM25G	438834_FAM25G	pELS	other	-0.056837295	NA	cat	1	NA	NA	483	0.77614945	Astrocytes	FALSE	T0	R4	S3
chr10	86954653	86956293	438834	BMPR1A	438834_BMPR1A	pELS	other	-0.056837295	77508	cow&human&macaque	3	-0.404032746	26.53338051	483	0.77614945	Astrocytes	FALSE	T3	R4	S3
chr10	86954653	86956293	438834	GLUD2	438834_GLUD2	pELS	other	-0.056837295	NA	cat&cow&mouse&rabbit	4	0.150760231	64.51403633	483	0.77614945	Astrocytes	FALSE	T0	R4	S3
chr10	86954653	86956293	438834	FAM25A	438834_FAM25A	pELS	other	-0.056837295	NA	cat&cow	2	NA	NA	483	0.77614945	Astrocytes	FALSE	T0	R4	S3
chr10	86954653	86956293	438834	FAM25C	438834_FAM25C	pELS	other	-0.056837295	NA	cat	1	NA	NA	483	0.77614945	Astrocytes	FALSE	T0	R4	S3
chr10	86954653	86956293	438834	GLUD1	438834_GLUD1	pELS	other	-0.056837295	139860	cat&cow&human&marmoset&mouse&rabbit	6	-0.029247611	51.40363293	483	0.77614945	Astrocytes	FALSE	T3	R4	S3
chr10	86954653	86956293	438834	ADIRF	438834_ADIRF	pELS	other	-0.056837295	13638	cat&human&macaque&marmoset&rat	5	NA	NA	483	0.77614945	Astrocytes	FALSE	T3	R4	S3
chr10	86957090	86958264	438835	MMRN2	438835_MMRN2	PLS	group-1	0.584045956	NA	cat&cow&rabbit	3	-0.505170032	21.79759377	595	0.644999033	Shared	FALSE	T0	R0	S4
chr10	86957090	86958264	438835	ADIRF	438835_ADIRF	PLS	group-1	0.584045956	NA	cow	1	NA	NA	595	0.644999033	Shared	FALSE	T0	R0	S4
chr10	86959615	86961342	438837	SHLD2	438837_SHLD2	pELS	group-1	0.234768513	NA	cow	1	NA	NA	586	0.527504998	Shared	FALSE	T0	R3	S3
chr10	86959615	86961342	438837	GLUD1	438837_GLUD1	pELS	group-1	0.234768513	NA	rabbit	1	-0.029247611	51.40363293	586	0.527504998	Shared	FALSE	T0	R3	S3
chr10	86959615	86961342	438837	ADIRF	438837_ADIRF	pELS	group-1	0.234768513	NA	horse	1	NA	NA	586	0.527504998	Shared	FALSE	T0	R3	S3
chr10	86959615	86961342	438837	GLUD2	438837_GLUD2	pELS	group-1	0.234768513	NA	rabbit	1	0.150760231	64.51403633	586	0.527504998	Shared	FALSE	T0	R3	S3
chr10	86962660	86963714	438838	GLUD2	438838_GLUD2	dELS	other	0.138318483	NA	mouse	1	0.150760231	64.51403633	514	0.484149437	Shared	FALSE	T0	R0	S3
chr10	86962660	86963714	438838	GLUD1	438838_GLUD1	dELS	other	0.138318483	NA	mouse	1	-0.029247611	51.40363293	514	0.484149437	Shared	FALSE	T0	R0	S3
chr10	86966188	86967681	438839	ADIRF	438839_ADIRF	pELS	group-2	-0.244405622	NA	horse	1	NA	NA	259	0.622699596	Shared	FALSE	T0	R3	S3
chr10	86966188	86967681	438839	GLUD1	438839_GLUD1	pELS	group-2	-0.244405622	127694	horse&human	2	-0.029247611	51.40363293	259	0.622699596	Shared	FALSE	T3	R3	S3
chr10	86966188	86967681	438839	GLUD2	438839_GLUD2	pELS	group-2	-0.244405622	NA	horse	1	0.150760231	64.51403633	259	0.622699596	Shared	FALSE	T0	R3	S3
chr10	86967682	86969175	438840	GLUD2	438840_GLUD2	PLS	group-1	-0.023017405	NA	cat&cow&horse	3	0.150760231	64.51403633	538	0.807970644	Astrocytes	FALSE	T0	R3	S3
chr10	86967682	86969175	438840	FAM25C	438840_FAM25C	PLS	group-1	-0.023017405	NA	cat	1	NA	NA	538	0.807970644	Astrocytes	FALSE	T0	R3	S3
chr10	86967682	86969175	438840	GLUD1	438840_GLUD1	PLS	group-1	-0.023017405	NA	cat&cow&horse&marmoset	4	-0.029247611	51.40363293	538	0.807970644	Astrocytes	FALSE	T0	R3	S3
chr10	86967682	86969175	438840	MMRN2	438840_MMRN2	PLS	group-1	-0.023017405	NA	marmoset	1	-0.505170032	21.79759377	538	0.807970644	Astrocytes	FALSE	T0	R3	S3
chr10	86967682	86969175	438840	FAM25G	438840_FAM25G	PLS	group-1	-0.023017405	NA	cat	1	NA	NA	538	0.807970644	Astrocytes	FALSE	T0	R3	S3
chr10	86967682	86969175	438840	BMPR1A	438840_BMPR1A	PLS	group-1	-0.023017405	NA	cat&cow	2	-0.404032746	26.53338051	538	0.807970644	Astrocytes	FALSE	T0	R3	S3
chr10	86967682	86969175	438840	FAM25A	438840_FAM25A	PLS	group-1	-0.023017405	NA	cat&cow	2	NA	NA	538	0.807970644	Astrocytes	FALSE	T0	R3	S3
chr10	86967682	86969175	438840	ADIRF	438840_ADIRF	PLS	group-1	-0.023017405	NA	cat&cow&horse&macaque&marmoset&rat	6	NA	NA	538	0.807970644	Astrocytes	FALSE	T0	R3	S3
chr10	86969486	86970782	438841	ADIRF	438841_ADIRF	PLS	group-1	0.435190439	1268	human&macaque&marmoset&rat	4	NA	NA	499	0.762564702	Astrocytes	FALSE	T3	R3	S3
chr10	86969486	86970782	438841	GLUD1	438841_GLUD1	PLS	group-1	0.435190439	NA	marmoset	1	-0.029247611	51.40363293	499	0.762564702	Astrocytes	FALSE	T0	R3	S3
chr10	86969486	86970782	438841	MMRN2	438841_MMRN2	PLS	group-1	0.435190439	NA	macaque&marmoset	2	-0.505170032	21.79759377	499	0.762564702	Astrocytes	FALSE	T0	R3	S3
chr10	86970783	86972080	438842	ADIRF	438842_ADIRF	PLS	other	-0.363993835	2061	cat&human&macaque&marmoset&rat	5	NA	NA	377	0.485841536	Shared	FALSE	T3	R4	S3
chr10	86970783	86972080	438842	MMRN2	438842_MMRN2	PLS	other	-0.363993835	NA	marmoset	1	-0.505170032	21.79759377	377	0.485841536	Shared	FALSE	T0	R4	S3
chr10	86970783	86972080	438842	GLUD2	438842_GLUD2	PLS	other	-0.363993835	NA	cat&horse&mouse	3	0.150760231	64.51403633	377	0.485841536	Shared	FALSE	T0	R4	S3
chr10	86970783	86972080	438842	GLUD1	438842_GLUD1	PLS	other	-0.363993835	NA	cat&horse&mouse	3	-0.029247611	51.40363293	377	0.485841536	Shared	FALSE	T0	R4	S3
chr10	87021578	87022587	438851	FAM25C	438851_FAM25C	None	None	0.182010892	NA	rabbit	1	NA	NA	557	0.661401917	Shared	FALSE	T0	R0	S3
chr10	87021578	87022587	438851	FAM25G	438851_FAM25G	None	None	0.182010892	NA	rabbit	1	NA	NA	557	0.661401917	Shared	FALSE	T0	R0	S3
chr10	87021578	87022587	438851	FAM25A	438851_FAM25A	None	None	0.182010892	NA	rabbit	1	NA	NA	557	0.661401917	Shared	FALSE	T0	R0	S3
chr10	87024234	87025781	438852	FAM25A	438852_FAM25A	pELS	group-2	0.14796576	NA	cat	1	NA	NA	522	0.571918893	Shared	FALSE	T0	R0	S3
chr10	87024234	87025781	438852	GLUD1	438852_GLUD1	pELS	group-2	0.14796576	NA	cat	1	-0.029247611	51.40363293	522	0.571918893	Shared	FALSE	T0	R0	S3
chr10	87024234	87025781	438852	FAM25C	438852_FAM25C	pELS	group-2	0.14796576	NA	cat	1	NA	NA	522	0.571918893	Shared	FALSE	T0	R0	S3
chr10	87024234	87025781	438852	FAM25G	438852_FAM25G	pELS	group-2	0.14796576	NA	cat	1	NA	NA	522	0.571918893	Shared	FALSE	T0	R0	S3
chr10	87024234	87025781	438852	GLUD2	438852_GLUD2	pELS	group-2	0.14796576	NA	cat	1	0.150760231	64.51403633	522	0.571918893	Shared	FALSE	T0	R0	S3
chr10	87024234	87025781	438852	BMPR1A	438852_BMPR1A	pELS	group-2	0.14796576	NA	cat	1	-0.404032746	26.53338051	522	0.571918893	Shared	FALSE	T0	R0	S3
chr10	87024234	87025781	438852	ADIRF	438852_ADIRF	pELS	group-2	0.14796576	NA	cat	1	NA	NA	522	0.571918893	Shared	FALSE	T0	R0	S3
chr10	87025782	87027329	438853	FAM25G	438853_FAM25G	pELS	group-2	0.857602711	NA	cat	1	NA	NA	564	0.479949437	Shared	FALSE	T0	R0	S3
chr10	87025782	87027329	438853	FAM25A	438853_FAM25A	pELS	group-2	0.857602711	NA	cat	1	NA	NA	564	0.479949437	Shared	FALSE	T0	R0	S3
chr10	87025782	87027329	438853	GLUD1	438853_GLUD1	pELS	group-2	0.857602711	NA	cat	1	-0.029247611	51.40363293	564	0.479949437	Shared	FALSE	T0	R0	S3
chr10	87025782	87027329	438853	ADIRF	438853_ADIRF	pELS	group-2	0.857602711	NA	cat	1	NA	NA	564	0.479949437	Shared	FALSE	T0	R0	S3
chr10	87025782	87027329	438853	FAM25C	438853_FAM25C	pELS	group-2	0.857602711	NA	cat	1	NA	NA	564	0.479949437	Shared	FALSE	T0	R0	S3
chr10	87025782	87027329	438853	GLUD2	438853_GLUD2	pELS	group-2	0.857602711	NA	cat	1	0.150760231	64.51403633	564	0.479949437	Shared	FALSE	T0	R0	S3
chr10	87049079	87050228	438855	GLUD2	438855_GLUD2	None	None	-0.117418262	NA	cow	1	0.150760231	64.51403633	295	0.433663544	Shared	FALSE	T0	R0	S3
chr10	87049079	87050228	438855	FAM25A	438855_FAM25A	None	None	-0.117418262	NA	cow	1	NA	NA	295	0.433663544	Shared	FALSE	T0	R0	S3
chr10	87049079	87050228	438855	GLUD1	438855_GLUD1	None	None	-0.117418262	NA	cow	1	-0.029247611	51.40363293	295	0.433663544	Shared	FALSE	T0	R0	S3
chr10	87049079	87050228	438855	BMPR1A	438855_BMPR1A	None	None	-0.117418262	NA	cow	1	-0.404032746	26.53338051	295	0.433663544	Shared	FALSE	T0	R0	S3
chr10	87050229	87051378	438856	FAM25G	438856_FAM25G	None	None	2.376661739	NA	cat	1	NA	NA	707	0.845143469	Astrocytes	FALSE	T0	R0	S3
chr10	87050229	87051378	438856	ADIRF	438856_ADIRF	None	None	2.376661739	NA	cat	1	NA	NA	707	0.845143469	Astrocytes	FALSE	T0	R0	S3
chr10	87050229	87051378	438856	GLUD2	438856_GLUD2	None	None	2.376661739	NA	cat&cow&mouse	3	0.150760231	64.51403633	707	0.845143469	Astrocytes	FALSE	T0	R0	S3
chr10	87050229	87051378	438856	FAM25C	438856_FAM25C	None	None	2.376661739	NA	cat	1	NA	NA	707	0.845143469	Astrocytes	FALSE	T0	R0	S3
chr10	87050229	87051378	438856	GLUD1	438856_GLUD1	None	None	2.376661739	NA	cat&cow&mouse	3	-0.029247611	51.40363293	707	0.845143469	Astrocytes	FALSE	T0	R0	S3
chr10	87050229	87051378	438856	FAM25A	438856_FAM25A	None	None	2.376661739	NA	cat&cow	2	NA	NA	707	0.845143469	Astrocytes	FALSE	T0	R0	S3
chr10	87050229	87051378	438856	BMPR1A	438856_BMPR1A	None	None	2.376661739	NA	cow&mouse	2	-0.404032746	26.53338051	707	0.845143469	Astrocytes	FALSE	T0	R0	S3
chr10	87057027	87058046	438859	FAM25G	438859_FAM25G	None	None	0.377050976	NA	cat	1	NA	NA	628	0.846422144	Astrocytes	FALSE	T0	R4	S3
chr10	87057027	87058046	438859	FAM25A	438859_FAM25A	None	None	0.377050976	NA	cat&cow	2	NA	NA	628	0.846422144	Astrocytes	FALSE	T0	R4	S3
chr10	87057027	87058046	438859	GLUD1	438859_GLUD1	None	None	0.377050976	35894	cat&cow&human&marmoset&mouse&rabbit	6	-0.029247611	51.40363293	628	0.846422144	Astrocytes	FALSE	T3	R4	S3
chr10	87057027	87058046	438859	BMPR1A	438859_BMPR1A	None	None	0.377050976	181631	cat&cow&human&mouse	4	-0.404032746	26.53338051	628	0.846422144	Astrocytes	FALSE	T3	R4	S3
chr10	87057027	87058046	438859	FAM25C	438859_FAM25C	None	None	0.377050976	NA	cat	1	NA	NA	628	0.846422144	Astrocytes	FALSE	T0	R4	S3
chr10	87057027	87058046	438859	GLUD2	438859_GLUD2	None	None	0.377050976	NA	cat&cow&mouse&rabbit	4	0.150760231	64.51403633	628	0.846422144	Astrocytes	FALSE	T0	R4	S3
chr10	87057027	87058046	438859	ADIRF	438859_ADIRF	None	None	0.377050976	NA	cat	1	NA	NA	628	0.846422144	Astrocytes	FALSE	T0	R4	S3
chr10	87058047	87059067	438860	GLUD1	438860_GLUD1	dELS	group-1	0.448545542	35894	cat&cow&human&marmoset&mouse&rabbit	6	-0.029247611	51.40363293	595	0.934933178	Astrocytes	FALSE	T3	R4	S3
chr10	87058047	87059067	438860	BMPR1A	438860_BMPR1A	dELS	group-1	0.448545542	181631	cat&cow&human&mouse	4	-0.404032746	26.53338051	595	0.934933178	Astrocytes	FALSE	T3	R4	S3
chr10	87058047	87059067	438860	GLUD2	438860_GLUD2	dELS	group-1	0.448545542	NA	cat&cow&mouse&rabbit	4	0.150760231	64.51403633	595	0.934933178	Astrocytes	FALSE	T0	R4	S3
chr10	87058047	87059067	438860	FAM25A	438860_FAM25A	dELS	group-1	0.448545542	NA	cat&cow	2	NA	NA	595	0.934933178	Astrocytes	FALSE	T0	R4	S3
chr10	87058047	87059067	438860	FAM25C	438860_FAM25C	dELS	group-1	0.448545542	NA	cat	1	NA	NA	595	0.934933178	Astrocytes	FALSE	T0	R4	S3
chr10	87058047	87059067	438860	ADIRF	438860_ADIRF	dELS	group-1	0.448545542	NA	cat	1	NA	NA	595	0.934933178	Astrocytes	FALSE	T0	R4	S3
chr10	87058047	87059067	438860	FAM25G	438860_FAM25G	dELS	group-1	0.448545542	NA	cat	1	NA	NA	595	0.934933178	Astrocytes	FALSE	T0	R4	S3
chr10	87059133	87060132	438861	GLUD2	438861_GLUD2	dELS	None	0.726757996	NA	rabbit	1	0.150760231	64.51403633	646	0.75748754	Astrocytes	FALSE	T0	R0	S3
chr10	87059133	87060132	438861	GLUD1	438861_GLUD1	dELS	None	0.726757996	NA	rabbit	1	-0.029247611	51.40363293	646	0.75748754	Astrocytes	FALSE	T0	R0	S3
chr10	87064091	87065518	438862	FAM25C	438862_FAM25C	dELS	None	0.118853641	NA	cat	1	NA	NA	511	0.779980443	Astrocytes	FALSE	T0	R4	S3
chr10	87064091	87065518	438862	FAM25A	438862_FAM25A	dELS	None	0.118853641	NA	cat&cow	2	NA	NA	511	0.779980443	Astrocytes	FALSE	T0	R4	S3
chr10	87064091	87065518	438862	ADIRF	438862_ADIRF	dELS	None	0.118853641	NA	cat	1	NA	NA	511	0.779980443	Astrocytes	FALSE	T0	R4	S3
chr10	87064091	87065518	438862	SHLD2	438862_SHLD2	dELS	None	0.118853641	NA	cow	1	NA	NA	511	0.779980443	Astrocytes	FALSE	T0	R4	S3
chr10	87064091	87065518	438862	GLUD1	438862_GLUD1	dELS	None	0.118853641	29272	cat&cow&human&marmoset&mouse	5	-0.029247611	51.40363293	511	0.779980443	Astrocytes	FALSE	T3	R4	S3
chr10	87064091	87065518	438862	GLUD2	438862_GLUD2	dELS	None	0.118853641	NA	cat&cow&mouse	3	0.150760231	64.51403633	511	0.779980443	Astrocytes	FALSE	T0	R4	S3
chr10	87064091	87065518	438862	FAM25G	438862_FAM25G	dELS	None	0.118853641	NA	cat	1	NA	NA	511	0.779980443	Astrocytes	FALSE	T0	R4	S3
chr10	87064091	87065518	438862	BMPR1A	438862_BMPR1A	dELS	None	0.118853641	188049	cow&human&mouse&rabbit	4	-0.404032746	26.53338051	511	0.779980443	Astrocytes	FALSE	T3	R4	S3
chr10	87065519	87066947	438863	SHLD2	438863_SHLD2	dELS	None	-0.153331701	NA	cow	1	NA	NA	295	0.79109769	Astrocytes	FALSE	T0	R0	S3
chr10	87065519	87066947	438863	FAM25A	438863_FAM25A	dELS	None	-0.153331701	NA	cat&cow	2	NA	NA	295	0.79109769	Astrocytes	FALSE	T0	R0	S3
chr10	87065519	87066947	438863	ADIRF	438863_ADIRF	dELS	None	-0.153331701	NA	cat	1	NA	NA	295	0.79109769	Astrocytes	FALSE	T0	R0	S3
chr10	87065519	87066947	438863	GLUD1	438863_GLUD1	dELS	None	-0.153331701	NA	cat&cow&marmoset&mouse	4	-0.029247611	51.40363293	295	0.79109769	Astrocytes	FALSE	T0	R0	S3
chr10	87065519	87066947	438863	BMPR1A	438863_BMPR1A	dELS	None	-0.153331701	NA	cow&mouse	2	-0.404032746	26.53338051	295	0.79109769	Astrocytes	FALSE	T0	R0	S3
chr10	87065519	87066947	438863	FAM25C	438863_FAM25C	dELS	None	-0.153331701	NA	cat	1	NA	NA	295	0.79109769	Astrocytes	FALSE	T0	R0	S3
chr10	87065519	87066947	438863	GLUD2	438863_GLUD2	dELS	None	-0.153331701	NA	cat&cow&mouse	3	0.150760231	64.51403633	295	0.79109769	Astrocytes	FALSE	T0	R0	S3
chr10	87065519	87066947	438863	FAM25G	438863_FAM25G	dELS	None	-0.153331701	NA	cat	1	NA	NA	295	0.79109769	Astrocytes	FALSE	T0	R0	S3
chr10	87068006	87069080	438864	BMPR1A	438864_BMPR1A	dELS	group-1	0.558882786	NA	rabbit	1	-0.404032746	26.53338051	605	0.527753214	Shared	FALSE	T0	R0	S3
chr10	87082713	87083916	438868	GLUD1	438868_GLUD1	dELS	None	0.097623753	10102	human&rabbit	2	-0.029247611	51.40363293	309	0.560949921	Shared	FALSE	T3	R3	S3
chr10	87082713	87083916	438868	GLUD2	438868_GLUD2	dELS	None	0.097623753	NA	rabbit	1	0.150760231	64.51403633	309	0.560949921	Shared	FALSE	T0	R3	S3
chr10	87083917	87085121	438869	GLUD1	438869_GLUD1	dELS	group-1	0.349716182	10102	horse&human&rabbit	3	-0.029247611	51.40363293	431	0.740341017	Astrocytes	FALSE	T3	R3	S3
chr10	87083917	87085121	438869	GLUD2	438869_GLUD2	dELS	group-1	0.349716182	NA	horse&rabbit	2	0.150760231	64.51403633	431	0.740341017	Astrocytes	FALSE	T0	R3	S3
chr10	87089915	87091188	438870	FAM25G	438870_FAM25G	dELS	other	0.177023548	NA	cat	1	NA	NA	364	0.756525668	Astrocytes	FALSE	T0	R0	S3
chr10	87089915	87091188	438870	FAM25A	438870_FAM25A	dELS	other	0.177023548	NA	cat	1	NA	NA	364	0.756525668	Astrocytes	FALSE	T0	R0	S3
chr10	87089915	87091188	438870	ADIRF	438870_ADIRF	dELS	other	0.177023548	NA	cat	1	NA	NA	364	0.756525668	Astrocytes	FALSE	T0	R0	S3
chr10	87089915	87091188	438870	GLUD1	438870_GLUD1	dELS	other	0.177023548	NA	cat&horse&rabbit	3	-0.029247611	51.40363293	364	0.756525668	Astrocytes	FALSE	T0	R0	S3
chr10	87089915	87091188	438870	FAM25C	438870_FAM25C	dELS	other	0.177023548	NA	cat	1	NA	NA	364	0.756525668	Astrocytes	FALSE	T0	R0	S3
chr10	87089915	87091188	438870	GLUD2	438870_GLUD2	dELS	other	0.177023548	NA	cat&horse&rabbit	3	0.150760231	64.51403633	364	0.756525668	Astrocytes	FALSE	T0	R0	S3
chr10	87094187	87095658	438872	FAM25G	438872_FAM25G	PLS	group-2	1.307102581	NA	cat	1	NA	NA	728	0.306164096	Shared	FALSE	T0	R4	S3
chr10	87094187	87095658	438872	GLUD1	438872_GLUD1	PLS	group-2	1.307102581	NA	cat&cow&horse&mouse	4	-0.029247611	51.40363293	728	0.306164096	Shared	FALSE	T0	R4	S3
chr10	87094187	87095658	438872	ADIRF	438872_ADIRF	PLS	group-2	1.307102581	NA	cat&marmoset&rat	3	NA	NA	728	0.306164096	Shared	FALSE	T0	R4	S3
chr10	87094187	87095658	438872	GLUD2	438872_GLUD2	PLS	group-2	1.307102581	NA	cat&cow&horse&mouse	4	0.150760231	64.51403633	728	0.306164096	Shared	FALSE	T0	R4	S3
chr10	87094187	87095658	438872	FAM25A	438872_FAM25A	PLS	group-2	1.307102581	NA	cat	1	NA	NA	728	0.306164096	Shared	FALSE	T0	R4	S3
chr10	87094187	87095658	438872	FAM25C	438872_FAM25C	PLS	group-2	1.307102581	NA	cat	1	NA	NA	728	0.306164096	Shared	FALSE	T0	R4	S3
chr10	87094187	87095658	438872	SHLD2	438872_SHLD2	PLS	group-2	1.307102581	NA	cow&mouse	2	NA	NA	728	0.306164096	Shared	FALSE	T0	R4	S3
chr10	87094187	87095658	438872	BMPR1A	438872_BMPR1A	PLS	group-2	1.307102581	NA	cat&horse&mouse	3	-0.404032746	26.53338051	728	0.306164096	Shared	FALSE	T0	R4	S3
chr10	87114470	87115469	438874	GLUD1	438874_GLUD1	None	None	0.041742	NA	macaque	1	-0.029247611	51.40363293	NA	0.754276148	Oligodendrocytes	FALSE	T0	R0	S2
chr10	87117116	87118674	438875	SHLD2	438875_SHLD2	CA	None	0.065867863	NA	mouse	1	NA	NA	375	0.557683834	Shared	FALSE	T0	R0	S3
chr10	87203220	87204577	438888	GLUD2	438888_GLUD2	PLS	other	-0.219441827	NA	mouse	1	0.150760231	64.51403633	405	0.266381355	Shared	FALSE	T0	R3	S3
chr10	87203220	87204577	438888	GLUD1	438888_GLUD1	PLS	other	-0.219441827	NA	mouse	1	-0.029247611	51.40363293	405	0.266381355	Shared	FALSE	T0	R3	S3
chr10	87435275	87436751	438906	SGMS1	438906_SGMS1	CA-CTCF	None	0.139589032	NA	cow&macaque	2	-0.449946534	24.00330267	407	0.641794927	Shared	FALSE	T0	R0	S3
chr10	87436945	87438175	438907	PAPSS2	438907_PAPSS2	dELS	None	0.490381803	NA	macaque	1	-0.332434268	30.74427931	483	0.761759575	Excitatory	FALSE	T0	R0	S3
chr10	87443180	87444817	438909	PAPSS2	438909_PAPSS2	None	None	0.294115995	NA	macaque	1	-0.332434268	30.74427931	392	0.728036401	Excitatory	FALSE	T0	R0	S3
chr10	87496245	87498238	438918	MINPP1	438918_MINPP1	dELS	None	0.26785356	NA	horse	1	-0.626318434	17.03231894	338	0.565972018	Shared	FALSE	T0	R0	S3
chr10	87504305	87505705	438919	PAPSS2	438919_PAPSS2	PLS	group-1	1.278418989	NA	rabbit	1	-0.332434268	30.74427931	628	0.185302364	Shared	FALSE	T0	R4	S3
chr10	87506594	87507692	438920	PAPSS2	438920_PAPSS2	pELS	group-1	0.407617835	NA	rabbit	1	-0.332434268	30.74427931	421	0.674991108	Shared	FALSE	T0	R0	S3
chr10	87506594	87507692	438920	MINPP1	438920_MINPP1	pELS	group-1	0.407617835	NA	cow	1	-0.626318434	17.03231894	421	0.674991108	Shared	FALSE	T0	R0	S3
chr10	87531246	87532753	438924	MINPP1	438924_MINPP1	dELS	other	0.207700266	NA	horse	1	-0.626318434	17.03231894	366	0.295790723	Shared	FALSE	T0	R3	S3
chr10	87581089	87582088	438938	PAPSS2	438938_PAPSS2	None	None	0.106338001	NA	cat	1	-0.332434268	30.74427931	290	0.504813469	Neuronal	FALSE	T0	R0	S2
chr10	87597920	87599550	438941	PAPSS2	438941_PAPSS2	dELS	group-1	0.597992642	NA	rabbit	1	-0.332434268	30.74427931	613	0.724330338	Shared	FALSE	T0	R3	S3
chr10	87618109	87619469	438947	PAPSS2	438947_PAPSS2	dELS	group-1	0.021180013	NA	macaque&rabbit	2	-0.332434268	30.74427931	356	0.454047199	Shared	FALSE	T0	R3	S3
chr10	87619470	87620831	438948	PAPSS2	438948_PAPSS2	dELS	group-2	0.331313509	NA	rabbit	1	-0.332434268	30.74427931	461	0.893647293	OPCs	TRUE	T0	R0	S3
chr10	87659198	87660820	438954	PAPSS2	438954_PAPSS2	PLS	group-2	0.50692668	625	cat&cow&horse&human&macaque&marmoset&mouse&rabbit	8	-0.332434268	30.74427931	639	0.571138429	Shared	FALSE	T3	R4	S3
chr10	87661931	87663025	438955	PAPSS2	438955_PAPSS2	dELS	group-1	0.223874885	NA	macaque	1	-0.332434268	30.74427931	332	0.457192282	Shared	FALSE	T0	R2	S3
chr10	87664969	87665968	438956	PAPSS2	438956_PAPSS2	None	None	0.133031	NA	marmoset	1	-0.332434268	30.74427931	309	0.322004052	Shared	FALSE	T0	R0	S3
chr10	87670931	87672597	438958	PAPSS2	438958_PAPSS2	dELS	group-1	0.507980802	NA	cow&rabbit	2	-0.332434268	30.74427931	534	0.877112595	OPCs	FALSE	T0	R3	S3
chr10	87679788	87681031	438960	PAPSS2	438960_PAPSS2	CA	None	0.319840032	NA	rabbit	1	-0.332434268	30.74427931	494	0.791958637	OPCs	FALSE	T0	R0	S3
chr10	87685718	87687027	438963	PAPSS2	438963_PAPSS2	dELS	group-1	0.166822901	NA	cat&mouse	2	-0.332434268	30.74427931	358	0.83970821	Astrocytes	FALSE	T0	R0	S3
chr10	87689768	87690767	438964	PAPSS2	438964_PAPSS2	None	None	0.142269001	NA	macaque	1	-0.332434268	30.74427931	284	0.549782138	Shared	FALSE	T0	R0	S3
chr10	87697007	87698215	438968	PAPSS2	438968_PAPSS2	dELS	None	0.01992225	NA	macaque&marmoset	2	-0.332434268	30.74427931	284	0.334700242	Shared	FALSE	T0	R0	S3
chr10	87699860	87700875	438969	PAPSS2	438969_PAPSS2	dELS	other	0.243908462	NA	macaque	1	-0.332434268	30.74427931	350	0.811319547	Excitatory	FALSE	T0	R2	S3
chr10	87699860	87700875	438969	ATAD1	438969_ATAD1	dELS	other	0.243908462	NA	macaque	1	-0.207437529	38.2814343	350	0.811319547	Excitatory	FALSE	T0	R2	S3
chr10	87704677	87705676	438971	PAPSS2	438971_PAPSS2	dELS	other	0.055909003	NA	rabbit	1	-0.332434268	30.74427931	272	0.36961176	Shared	FALSE	T0	R0	S3
chr10	87709279	87710278	438973	PAPSS2	438973_PAPSS2	dELS	group-1	0.260350005	NA	marmoset	1	-0.332434268	30.74427931	490	0.452562412	Shared	FALSE	T0	R0	S3
chr10	87711606	87712714	438975	PAPSS2	438975_PAPSS2	dELS	other	-0.008040577	51704	human&macaque&marmoset	3	-0.332434268	30.74427931	309	0.790587142	Excitatory	FALSE	T2	R2	S3
chr10	87712907	87714392	438976	PAPSS2	438976_PAPSS2	dELS	group-1	1.113989896	53092	human&macaque&marmoset	3	-0.332434268	30.74427931	563	0.726021912	Microglia	FALSE	T2	R3	S3
chr10	87715530	87717092	438977	PAPSS2	438977_PAPSS2	dELS	group-1	0.489563026	NA	macaque&marmoset	2	-0.332434268	30.74427931	599	0.613049465	Neuronal	FALSE	T0	R0	S3
chr10	87722601	87723910	438980	PAPSS2	438980_PAPSS2	dELS	group-1	-0.027054962	NA	marmoset	1	-0.332434268	30.74427931	353	0.552052734	Neuronal	FALSE	T0	R0	S3
chr10	87734716	87735790	438983	PAPSS2	438983_PAPSS2	dELS	group-1	0.02604186	NA	marmoset	1	-0.332434268	30.74427931	338	0.242270046	Shared	FALSE	T0	R3	S3
chr10	87742782	87743891	438986	PTEN	438986_PTEN	dELS	group-1	1.189127013	NA	marmoset	1	-0.229483771	36.86010852	570	0.328260172	Shared	FALSE	T0	R0	S3
chr10	87746629	87747628	438989	PAPSS2	438989_PAPSS2	dELS	group-1	0.455293001	NA	macaque	1	-0.332434268	30.74427931	487	0.635128425	Neuronal	FALSE	T0	R0	S4
chr10	87749679	87750844	438991	PAPSS2	438991_PAPSS2	dELS	other	0.094237564	NA	cow	1	-0.332434268	30.74427931	259	0.178227708	Shared	FALSE	T0	R2	S3
chr10	87765370	87766920	438999	PAPSS2	438999_PAPSS2	TF	None	0.06592521	NA	marmoset	1	-0.332434268	30.74427931	278	0.348255812	Shared	FALSE	T0	R0	S3
chr10	87766921	87768472	439000	PAPSS2	439000_PAPSS2	dELS	group-2	0.398138531	NA	marmoset	1	-0.332434268	30.74427931	670	0.434709276	Shared	FALSE	T0	R0	S3
chr10	87793791	87795471	439005	PAPSS2	439005_PAPSS2	dELS	None	0.243371207	NA	macaque	1	-0.332434268	30.74427931	400	0.631403653	Neuronal	FALSE	T0	R3	S3
chr10	87817678	87819131	439009	ATAD1	439009_ATAD1	PLS	group-1	0.385141677	NA	horse&rabbit	2	-0.207437529	38.2814343	582	0.359710109	Shared	FALSE	T0	R4	S4
chr10	87817678	87819131	439009	PTEN	439009_PTEN	PLS	group-1	0.385141677	NA	rabbit	1	-0.229483771	36.86010852	582	0.359710109	Shared	FALSE	T0	R4	S4
chr10	87862388	87863814	439020	PTEN	439020_PTEN	PLS	group-1	1.472132439	NA	marmoset	1	-0.229483771	36.86010852	692	0.24827373	Shared	FALSE	T0	R4	S4
chr10	87917167	87918576	439039	ATAD1	439039_ATAD1	dELS	group-3	0.207780143	NA	rabbit	1	-0.207437529	38.2814343	418	0.629494395	Shared	FALSE	T0	R0	S3
chr10	87917167	87918576	439039	PTEN	439039_PTEN	dELS	group-3	0.207780143	NA	rabbit	1	-0.229483771	36.86010852	418	0.629494395	Shared	FALSE	T0	R0	S3
chr10	87954016	87955414	439052	ATAD1	439052_ATAD1	dELS	group-2	0.219459614	NA	horse	1	-0.207437529	38.2814343	380	0.261051146	Shared	FALSE	T0	R0	S3
chr10	87954016	87955414	439052	PTEN	439052_PTEN	dELS	group-2	0.219459614	NA	horse	1	-0.229483771	36.86010852	380	0.261051146	Shared	FALSE	T0	R0	S3
chr10	88011530	88013392	439065	PTEN	439065_PTEN	dELS	other	0.249858294	NA	horse	1	-0.229483771	36.86010852	419	0.463173698	Shared	FALSE	T0	R3	S3
chr10	88024514	88025992	439070	PTEN	439070_PTEN	CA	None	0.031730223	NA	macaque	1	-0.229483771	36.86010852	290	0.520227646	Shared	FALSE	T0	R0	S3
chr10	88026187	88027759	439071	PTEN	439071_PTEN	dELS	other	0.014747618	162991	human&macaque&rabbit	3	-0.229483771	36.86010852	347	0.932068228	Microglia	FALSE	T3	R3	S3
chr10	88027760	88029333	439072	PTEN	439072_PTEN	dELS	group-1	0.200430114	162991	horse&human&macaque&marmoset&mouse&rabbit	6	-0.229483771	36.86010852	483	0.895967293	Microglia	FALSE	T3	R3	S3
chr10	88027760	88029333	439072	ATAD1	439072_ATAD1	dELS	group-1	0.200430114	NA	horse	1	-0.207437529	38.2814343	483	0.895967293	Microglia	FALSE	T0	R3	S3
chr10	88032043	88033305	439073	ATAD1	439073_ATAD1	dELS	None	0.146321457	NA	horse	1	-0.207437529	38.2814343	313	0.684691053	Neuronal	FALSE	T0	R3	S3
chr10	88033306	88034568	439074	ATAD1	439074_ATAD1	dELS	other	0.300473477	NA	horse	1	-0.207437529	38.2814343	524	0.763183238	Inhibitory	FALSE	T0	R0	S3
chr10	88042132	88043966	439079	PTEN	439079_PTEN	dELS	group-1	0.218103543	178049	human	1	-0.229483771	36.86010852	447	0.58401724	Shared	FALSE	T1	R3	S3
chr10	88045282	88046449	439080	PTEN	439080_PTEN	dELS	group-1	1.503099308	180996	horse&human&macaque&marmoset	4	-0.229483771	36.86010852	753	0.894278205	Microglia	FALSE	T3	R3	S4
chr10	88045282	88046449	439080	ATAD1	439080_ATAD1	dELS	group-1	1.503099308	NA	horse	1	-0.207437529	38.2814343	753	0.894278205	Microglia	FALSE	T0	R3	S4
chr10	88058598	88059917	439084	PTEN	439084_PTEN	dELS	group-1	0.15946591	194740	horse&human&rabbit	3	-0.229483771	36.86010852	444	0.803547527	Microglia	FALSE	T3	R3	S3
chr10	88059918	88061237	439085	PTEN	439085_PTEN	dELS	None	0.092213637	NA	horse&rabbit	2	-0.229483771	36.86010852	332	0.862334048	Microglia	FALSE	T0	R0	S4
chr10	88062246	88063245	439086	PTEN	439086_PTEN	dELS	group-1	2.135763002	197938	human	1	-0.229483771	36.86010852	712	0.858550783	Microglia	FALSE	T1	R1	S4
chr10	88064164	88065622	439087	PTEN	439087_PTEN	dELS	group-1	1.392861545	NA	horse&mouse	2	-0.229483771	36.86010852	696	0.907919109	Microglia	FALSE	T0	R4	S4
chr10	88065623	88067081	439088	PTEN	439088_PTEN	dELS	group-1	0.437008225	NA	horse&mouse	2	-0.229483771	36.86010852	514	0.939103329	Microglia	FALSE	T0	R4	S4
chr10	88067082	88068540	439089	PTEN	439089_PTEN	dELS	group-1	0.424848527	NA	horse&mouse	2	-0.229483771	36.86010852	587	0.952433264	Microglia	FALSE	T0	R4	S4
chr10	88071527	88072799	439091	PTEN	439091_PTEN	dELS	group-1	0.0170652	NA	horse	1	-0.229483771	36.86010852	356	0.821582306	Microglia	FALSE	T0	R0	S3
chr10	88073335	88074954	439092	PTEN	439092_PTEN	dELS	None	0.224111727	NA	horse	1	-0.229483771	36.86010852	447	0.690062951	Shared	FALSE	T0	R0	S3
chr10	88090871	88092267	439099	PTEN	439099_PTEN	dELS	group-1	0.238730851	NA	horse&mouse	2	-0.229483771	36.86010852	489	0.880806428	Microglia	FALSE	T0	R0	S3
chr10	88092268	88093665	439100	PTEN	439100_PTEN	dELS	group-1	0.032258942	NA	horse&mouse	2	-0.229483771	36.86010852	416	0.724099237	Microglia	FALSE	T0	R0	S3
chr10	88094069	88095891	439101	PTEN	439101_PTEN	dELS	group-1	0.304055951	NA	mouse	1	-0.229483771	36.86010852	575	0.859732533	Microglia	FALSE	T0	R0	S3
chr10	88107204	88108990	439106	PTEN	439106_PTEN	dELS	group-1	0.26624958	NA	mouse	1	-0.229483771	36.86010852	512	0.955129896	Microglia	FALSE	T0	R3	S3
chr10	88385282	88386664	439192	RNLS	439192_RNLS	dELS	group-1	1.742617504	NA	cat	1	0.839664339	88.29912715	716	0.51014904	Neuronal	FALSE	T0	R4	S4
chr10	88386665	88388047	439193	RNLS	439193_RNLS	dELS	group-1	1.435325383	NA	cat	1	0.839664339	88.29912715	726	0.595778983	Neuronal	FALSE	T0	R4	S3
chr10	88386665	88388047	439193	ARHGAP39	439193_ARHGAP39	dELS	group-1	1.435325383	NA	mouse	1	-1.390744555	4.305260675	726	0.595778983	Neuronal	FALSE	T0	R4	S3
chr10	88388623	88390082	439194	RNLS	439194_RNLS	dELS	group-1	0.430565068	NA	cat	1	0.839664339	88.29912715	591	0.423143459	Shared	FALSE	T0	R3	S3
chr10	88440826	88442031	439211	RNLS	439211_RNLS	CA-CTCF	None	0.624793534	NA	rabbit	1	0.839664339	88.29912715	436	0.703256289	Excitatory	FALSE	T0	R0	S3
chr10	88442032	88443238	439212	RNLS	439212_RNLS	dELS	group-1	0.178650372	NA	rabbit	1	0.839664339	88.29912715	341	0.647040736	Neuronal	FALSE	T0	R0	S3
chr10	88449601	88451563	439213	RNLS	439213_RNLS	dELS	group-1	0.317332654	NA	rabbit	1	0.839664339	88.29912715	429	0.709306185	Excitatory	FALSE	T0	R0	S3
chr10	88538242	88539241	439241	RNLS	439241_RNLS	dELS	group-1	0.979134	NA	rabbit	1	0.839664339	88.29912715	485	0.721314391	Excitatory	FALSE	T0	R0	S3
chr10	88546830	88547829	439244	RNLS	439244_RNLS	dELS	None	0.431036999	NA	rabbit	1	0.839664339	88.29912715	429	0.454064369	Shared	FALSE	T0	R0	S3
chr10	88557333	88558492	439249	RNLS	439249_RNLS	dELS	None	0.574615517	NA	rabbit	1	0.839664339	88.29912715	531	0.753381718	Excitatory	FALSE	T0	R3	S3
chr10	88560089	88561446	439250	RNLS	439250_RNLS	CA	None	0.145915317	NA	rabbit	1	0.839664339	88.29912715	358	0.304807809	Shared	FALSE	T0	R0	S3
chr10	88582132	88584114	439254	RNLS	439254_RNLS	PLS	other	-0.011162885	NA	rabbit	1	0.839664339	88.29912715	503	0.214613129	Shared	FALSE	T0	R4	S3
chr10	88712131	88713130	439270	STAMBPL1	439270_STAMBPL1	None	None	0.043379003	188595	human	1	0.042348793	57.31304553	278	0.755977519	Excitatory	FALSE	T1	R1	Variable
chr10	88759044	88760341	439284	ANKRD22	439284_ANKRD22	PLS	group-1	0.327052387	91454	human	1	0.681699246	84.93158764	481	0.609720071	Shared	FALSE	T1	R3	S3
chr10	88767664	88769106	439287	STAMBPL1	439287_STAMBPL1	dELS	group-1	0.335705473	NA	marmoset	1	0.042348793	57.31304553	585	0.553089229	Neuronal	FALSE	T0	R0	S3
chr10	88792051	88793725	439292	ANKRD22	439292_ANKRD22	dELS	other	-0.065746865	58430	human	1	0.681699246	84.93158764	304	0.821300583	Microglia	FALSE	T1	R3	S3
chr10	88792051	88793725	439292	RNLS	439292_RNLS	dELS	other	-0.065746865	NA	macaque	1	0.839664339	88.29912715	304	0.821300583	Microglia	FALSE	T0	R3	S3
chr10	88799883	88801472	439295	ACTA2	439295_ACTA2	pELS	group-1	0.005367925	NA	marmoset&rat	2	-0.273576253	33.97027601	380	0.778064947	Excitatory	FALSE	T0	R0	S3
chr10	88799883	88801472	439295	STAMBPL1	439295_STAMBPL1	pELS	group-1	0.005367925	NA	macaque&marmoset	2	0.042348793	57.31304553	380	0.778064947	Excitatory	FALSE	T0	R0	S3
chr10	88802147	88803272	439296	STAMBPL1	439296_STAMBPL1	pELS	group-1	0.689634994	NA	marmoset	1	0.042348793	57.31304553	567	0.791782667	Excitatory	FALSE	T0	R0	S4
chr10	88802147	88803272	439296	ACTA2	439296_ACTA2	pELS	group-1	0.689634994	NA	marmoset&rat	2	-0.273576253	33.97027601	567	0.791782667	Excitatory	FALSE	T0	R0	S4
chr10	88803273	88804399	439297	ACTA2	439297_ACTA2	pELS	None	0.002056787	NA	marmoset&rat	2	-0.273576253	33.97027601	366	0.663769106	Neuronal	FALSE	T0	R0	S3
chr10	88803273	88804399	439297	STAMBPL1	439297_STAMBPL1	pELS	None	0.002056787	NA	marmoset	1	0.042348793	57.31304553	366	0.663769106	Neuronal	FALSE	T0	R0	S3
chr10	88830268	88831701	439307	STAMBPL1	439307_STAMBPL1	dELS	group-1	-0.023672943	70740	human	1	0.042348793	57.31304553	309	0.383618899	Shared	FALSE	T1	R3	S3
chr10	88833509	88834617	439308	ANKRD22	439308_ANKRD22	dELS	other	-0.092207394	17324	human	1	0.681699246	84.93158764	272	0.674152935	Shared	FALSE	T1	R3	S3
chr10	88834832	88836340	439309	FAS	439309_FAS	dELS	group-2	-0.074292911	NA	rabbit	1	0.461228372	78.46190139	443	0.640884708	Shared	FALSE	T0	R3	S3
chr10	88834832	88836340	439309	STAMBPL1	439309_STAMBPL1	dELS	group-2	-0.074292911	65560	human&rabbit	2	0.042348793	57.31304553	443	0.640884708	Shared	FALSE	T3	R3	S3
chr10	88838308	88839307	439311	STAMBPL1	439311_STAMBPL1	dELS	other	-0.053415001	NA	marmoset	1	0.042348793	57.31304553	NA	0.391897852	Shared	FALSE	T0	R0	S3
chr10	88840023	88841266	439312	STAMBPL1	439312_STAMBPL1	dELS	other	-0.086078778	NA	rabbit	1	0.042348793	57.31304553	300	0.840241492	Microglia	FALSE	T0	R3	S3
chr10	88840023	88841266	439312	ANKRD22	439312_ANKRD22	dELS	other	-0.086078778	10044	human	1	0.681699246	84.93158764	300	0.840241492	Microglia	FALSE	T1	R3	S3
chr10	88841267	88842511	439313	FAS	439313_FAS	dELS	other	0.073372692	NA	rabbit	1	0.461228372	78.46190139	266	0.83844705	Microglia	FALSE	T0	R3	S3
chr10	88841267	88842511	439313	STAMBPL1	439313_STAMBPL1	dELS	other	0.073372692	NA	rabbit	1	0.042348793	57.31304553	266	0.83844705	Microglia	FALSE	T0	R3	S3
chr10	88841267	88842511	439313	ANKRD22	439313_ANKRD22	dELS	other	0.073372692	10044	human	1	0.681699246	84.93158764	266	0.83844705	Microglia	FALSE	T1	R3	S3
chr10	88851301	88852413	439315	ANKRD22	439315_ANKRD22	PLS	group-1	0.523890386	37	horse&human	2	0.681699246	84.93158764	544	0.882081177	Microglia	FALSE	T3	R3	S3
chr10	88852420	88853900	439316	FAS	439316_FAS	pELS	group-1	0.140471978	NA	rabbit	1	0.461228372	78.46190139	388	0.877501063	Microglia	FALSE	T0	R3	S3
chr10	88852420	88853900	439316	STAMBPL1	439316_STAMBPL1	pELS	group-1	0.140471978	NA	rabbit	1	0.042348793	57.31304553	388	0.877501063	Microglia	FALSE	T0	R3	S3
chr10	88852420	88853900	439316	ANKRD22	439316_ANKRD22	pELS	group-1	0.140471978	1373	human	1	0.681699246	84.93158764	388	0.877501063	Microglia	FALSE	T1	R3	S3
chr10	88860620	88861704	439318	ANKRD22	439318_ANKRD22	dELS	other	0.007610139	9474	human	1	0.681699246	84.93158764	278	0.803565651	Microglia	FALSE	T1	R3	S3
chr10	88860620	88861704	439318	STAMBPL1	439318_STAMBPL1	dELS	other	0.007610139	NA	rabbit	1	0.042348793	57.31304553	278	0.803565651	Microglia	FALSE	T0	R3	S3
chr10	88865038	88866069	439320	STAMBPL1	439320_STAMBPL1	dELS	group-1	0.150110466	NA	marmoset	1	0.042348793	57.31304553	386	0.643500129	Shared	FALSE	T0	R2	S3
chr10	88876103	88877102	439323	ACTA2	439323_ACTA2	None	None	0.938926006	NA	marmoset&rat	2	-0.273576253	33.97027601	512	0.652536889	Neuronal	FALSE	T0	R0	S2
chr10	88876103	88877102	439323	STAMBPL1	439323_STAMBPL1	None	None	0.938926006	NA	marmoset	1	0.042348793	57.31304553	512	0.652536889	Neuronal	FALSE	T0	R0	S2
chr10	88878862	88879861	439324	STAMBPL1	439324_STAMBPL1	PLS	group-1	-0.052926999	NA	marmoset	1	0.042348793	57.31304553	259	0.363521939	Shared	FALSE	T0	R0	S3
chr10	88879909	88881238	439325	FAS	439325_FAS	PLS	group-1	0.5140797	NA	rabbit	1	0.461228372	78.46190139	592	0.51607705	Shared	FALSE	T0	R4	S3
chr10	88879909	88881238	439325	STAMBPL1	439325_STAMBPL1	PLS	group-1	0.5140797	20164	cat&cow&horse&human&macaque&marmoset&mouse&rabbit	8	0.042348793	57.31304553	592	0.51607705	Shared	FALSE	T3	R4	S3
chr10	88882107	88884026	439326	STAMBPL1	439326_STAMBPL1	pELS	group-1	0.388994271	NA	cat	1	0.042348793	57.31304553	584	0.661845087	Shared	FALSE	T0	R0	S3
chr10	88886234	88887543	439327	FAS	439327_FAS	dELS	group-2	0.14471145	NA	rabbit	1	0.461228372	78.46190139	399	0.684903151	Shared	FALSE	T0	R0	S3
chr10	88886234	88887543	439327	STAMBPL1	439327_STAMBPL1	dELS	group-2	0.14471145	NA	cat&marmoset&rabbit	3	0.042348793	57.31304553	399	0.684903151	Shared	FALSE	T0	R0	S3
chr10	88889515	88890647	439329	STAMBPL1	439329_STAMBPL1	dELS	other	-0.032729037	NA	cow&macaque	2	0.042348793	57.31304553	304	0.383564966	Shared	FALSE	T0	R0	S3
chr10	88891657	88893004	439330	STAMBPL1	439330_STAMBPL1	dELS	group-1	0.077878338	NA	cat	1	0.042348793	57.31304553	364	0.537852446	Neuronal	FALSE	T0	R0	S3
chr10	88893005	88894353	439331	STAMBPL1	439331_STAMBPL1	dELS	group-2	0.129370645	NA	cat	1	0.042348793	57.31304553	338	0.552966996	Shared	FALSE	T0	R3	S3
chr10	88894552	88895576	439332	STAMBPL1	439332_STAMBPL1	dELS	other	0.049157074	NA	macaque	1	0.042348793	57.31304553	278	0.568048383	Neuronal	FALSE	T0	R0	S3
chr10	88895911	88897068	439333	STAMBPL1	439333_STAMBPL1	dELS	group-1	0.066533677	NA	macaque	1	0.042348793	57.31304553	393	0.238508887	Shared	FALSE	T0	R3	S3
chr10	88897069	88898227	439334	STAMBPL1	439334_STAMBPL1	dELS	group-1	-0.146059534	NA	macaque&mouse	2	0.042348793	57.31304553	266	0.716848459	Microglia	FALSE	T0	R3	S3
chr10	88898411	88899546	439335	STAMBPL1	439335_STAMBPL1	dELS	other	0.033523767	NA	macaque&marmoset	2	0.042348793	57.31304553	309	0.714596565	Microglia	FALSE	T0	R0	S3
chr10	88898411	88899546	439335	FAS	439335_FAS	dELS	other	0.033523767	NA	rabbit	1	0.461228372	78.46190139	309	0.714596565	Microglia	FALSE	T0	R0	S3
chr10	88899772	88901222	439336	STAMBPL1	439336_STAMBPL1	PLS	group-1	-0.038008959	NA	mouse	1	0.042348793	57.31304553	313	0.754665451	Microglia	FALSE	T0	R0	S3
chr10	88901223	88902673	439337	ACTA2	439337_ACTA2	pELS	group-1	0.290400412	NA	marmoset&rat	2	-0.273576253	33.97027601	553	0.679459762	Shared	FALSE	T0	R3	S3
chr10	88901223	88902673	439337	STAMBPL1	439337_STAMBPL1	pELS	group-1	0.290400412	580	cat&human&macaque&marmoset&mouse	5	0.042348793	57.31304553	553	0.679459762	Shared	FALSE	T3	R3	S3
chr10	88903546	88904545	439338	STAMBPL1	439338_STAMBPL1	dELS	other	-0.022806001	NA	marmoset	1	0.042348793	57.31304553	335	0.425939656	Shared	FALSE	T0	R0	S3
chr10	88909694	88911282	439339	STAMBPL1	439339_STAMBPL1	CA	None	0.652662676	NA	mouse	1	0.042348793	57.31304553	695	0.576659986	Shared	FALSE	T0	R0	S3
chr10	88911283	88912871	439340	STAMBPL1	439340_STAMBPL1	dELS	group-1	-0.041143486	NA	macaque&mouse	2	0.042348793	57.31304553	335	0.497196081	Shared	FALSE	T0	R3	S3
chr10	88912872	88914461	439341	STAMBPL1	439341_STAMBPL1	dELS	group-1	0.565277984	NA	macaque&mouse	2	0.042348793	57.31304553	574	0.707724221	Microglia	FALSE	T0	R3	S3
chr10	88924665	88926177	439346	STAMBPL1	439346_STAMBPL1	dELS	None	0.033446134	23657	human&macaque	2	0.042348793	57.31304553	309	0.663775306	Neuronal	FALSE	T2	R3	S3
chr10	88926232	88927690	439347	STAMBPL1	439347_STAMBPL1	dELS	other	0.01556477	24575	human&macaque	2	0.042348793	57.31304553	413	0.498130495	Shared	FALSE	T2	R3	S3
chr10	88926232	88927690	439347	ACTA2	439347_ACTA2	dELS	other	0.01556477	NA	horse	1	-0.273576253	33.97027601	413	0.498130495	Shared	FALSE	T0	R3	S3
chr10	88926232	88927690	439347	FAS	439347_FAS	dELS	other	0.01556477	NA	horse	1	0.461228372	78.46190139	413	0.498130495	Shared	FALSE	T0	R3	S3
chr10	88930500	88931878	439349	STAMBPL1	439349_STAMBPL1	pELS	group-2	-0.09764467	29726	human	1	0.042348793	57.31304553	313	0.371679063	Shared	FALSE	T1	R3	S3
chr10	88931879	88933257	439350	STAMBPL1	439350_STAMBPL1	PLS	other	-0.139162434	29726	human&marmoset	2	0.042348793	57.31304553	309	0.287750831	Shared	FALSE	T2	R3	S3
chr10	88935242	88937192	439352	STAMBPL1	439352_STAMBPL1	dELS	group-1	0.180708351	NA	marmoset	1	0.042348793	57.31304553	629	0.16098752	Shared	FALSE	T0	R3	S3
chr10	88937193	88939143	439353	STAMBPL1	439353_STAMBPL1	dELS	group-1	0.279215788	NA	mouse	1	0.042348793	57.31304553	598	0.202335156	Shared	FALSE	T0	R0	S3
chr10	88944306	88945627	439356	STAMBPL1	439356_STAMBPL1	dELS	other	-0.030199696	NA	cat&rabbit	2	0.042348793	57.31304553	335	0.58496331	Shared	FALSE	T0	R3	S4
chr10	88944306	88945627	439356	FAS	439356_FAS	dELS	other	-0.030199696	NA	rabbit	1	0.461228372	78.46190139	335	0.58496331	Shared	FALSE	T0	R3	S4
chr10	88945992	88947026	439357	STAMBPL1	439357_STAMBPL1	dELS	group-2	0.022782611	NA	rabbit	1	0.042348793	57.31304553	NA	0.367210198	Shared	FALSE	T0	R0	S3
chr10	88947027	88948061	439358	STAMBPL1	439358_STAMBPL1	dELS	other	0.614533326	NA	rabbit	1	0.042348793	57.31304553	583	0.853122621	Microglia	FALSE	T0	R0	S3
chr10	88947027	88948061	439358	ANKRD22	439358_ANKRD22	dELS	other	0.614533326	NA	horse	1	0.681699246	84.93158764	583	0.853122621	Microglia	FALSE	T0	R0	S3
chr10	88949564	88950875	439360	STAMBPL1	439360_STAMBPL1	dELS	other	-0.016816312	NA	rabbit	1	0.042348793	57.31304553	341	0.298306082	Shared	FALSE	T0	R0	S3
chr10	88951185	88952190	439361	STAMBPL1	439361_STAMBPL1	pELS	group-1	0.626983101	49407	horse&human&macaque	3	0.042348793	57.31304553	609	0.332860793	Shared	FALSE	T3	R4	S3
chr10	88951185	88952190	439361	ACTA2	439361_ACTA2	pELS	group-1	0.626983101	NA	horse	1	-0.273576253	33.97027601	609	0.332860793	Shared	FALSE	T0	R4	S3
chr10	88952191	88953196	439362	ACTA2	439362_ACTA2	PLS	group-1	1.294625244	NA	horse	1	-0.273576253	33.97027601	632	0.340297516	Shared	FALSE	T0	R3	S4
chr10	88952191	88953196	439362	STAMBPL1	439362_STAMBPL1	PLS	group-1	1.294625244	49407	horse&human&macaque	3	0.042348793	57.31304553	632	0.340297516	Shared	FALSE	T3	R3	S4
chr10	88963289	88964650	439363	STAMBPL1	439363_STAMBPL1	dELS	None	0.123809104	62797	human	1	0.042348793	57.31304553	272	0.701041768	Microglia	FALSE	T1	R3	S3
chr10	88964651	88966013	439364	STAMBPL1	439364_STAMBPL1	dELS	group-1	0.128286868	62797	human	1	0.042348793	57.31304553	446	0.708502731	Microglia	FALSE	T1	R3	S3
chr10	88968065	88969263	439366	STAMBPL1	439366_STAMBPL1	dELS	group-1	0.675669722	66684	human	1	0.042348793	57.31304553	623	0.562753351	Neuronal	FALSE	T1	R3	S4
chr10	88971054	88972280	439368	STAMBPL1	439368_STAMBPL1	dELS	group-2	0.045034231	69762	human	1	0.042348793	57.31304553	341	0.613695461	Neuronal	FALSE	T1	R3	S3
chr10	88974199	88975691	439370	FAS	439370_FAS	dELS	other	0.047081715	NA	rabbit	1	0.461228372	78.46190139	407	0.623421295	Shared	FALSE	T0	R3	S3
chr10	88974199	88975691	439370	STAMBPL1	439370_STAMBPL1	dELS	other	0.047081715	72883	human&rabbit	2	0.042348793	57.31304553	407	0.623421295	Shared	FALSE	T3	R3	S3
chr10	88978754	88979807	439371	FAS	439371_FAS	dELS	other	0.024867173	10872	human&rabbit	2	0.461228372	78.46190139	423	0.660671082	Shared	FALSE	T3	R3	S3
chr10	88978754	88979807	439371	STAMBPL1	439371_STAMBPL1	dELS	other	0.024867173	77390	human&macaque&rabbit	3	0.042348793	57.31304553	423	0.660671082	Shared	FALSE	T3	R3	S3
chr10	88979808	88980862	439372	STAMBPL1	439372_STAMBPL1	dELS	other	-0.113266349	77390	human&macaque	2	0.042348793	57.31304553	304	0.459419703	Shared	FALSE	T2	R3	S3
chr10	88979808	88980862	439372	FAS	439372_FAS	dELS	other	-0.113266349	10872	human	1	0.461228372	78.46190139	304	0.459419703	Shared	FALSE	T1	R3	S3
chr10	88981887	88983628	439373	STAMBPL1	439373_STAMBPL1	dELS	group-1	0.320731344	80137	human	1	0.042348793	57.31304553	594	0.510572209	Shared	FALSE	T1	R3	S4
chr10	88989754	88991594	439378	ACTA2	439378_ACTA2	PLS	other	-0.244953829	41180	cow&human	2	-0.273576253	33.97027601	447	0.699430828	Shared	FALSE	T3	R4	S3
chr10	88989754	88991594	439378	FAS	439378_FAS	PLS	other	-0.244953829	769	cow&horse&human&marmoset&mouse&rabbit&rat	7	0.461228372	78.46190139	447	0.699430828	Shared	FALSE	T3	R4	S3
chr10	88989754	88991594	439378	STAMBPL1	439378_STAMBPL1	PLS	other	-0.244953829	NA	mouse&rabbit	2	0.042348793	57.31304553	447	0.699430828	Shared	FALSE	T0	R4	S3
chr10	88989754	88991594	439378	ANKRD22	439378_ANKRD22	PLS	other	-0.244953829	138503	human	1	0.681699246	84.93158764	447	0.699430828	Shared	FALSE	T1	R4	S3
chr10	88993568	88994734	439379	FAS	439379_FAS	PLS	group-1	0.366388176	3062	horse&human	2	0.461228372	78.46190139	487	0.547564008	Shared	FALSE	T3	R3	S3
chr10	89000373	89001533	439381	FAS	439381_FAS	dELS	group-2	-0.015747631	9798	human&rabbit	2	0.461228372	78.46190139	335	0.455717583	Shared	FALSE	T3	R3	S3
chr10	89001534	89002694	439382	FAS	439382_FAS	dELS	other	0.004711456	9798	human	1	0.461228372	78.46190139	313	0.317128949	Shared	FALSE	T1	R3	S3
chr10	89024834	89026427	439387	CH25H	439387_CH25H	dELS	None	-0.217493099	NA	cat	1	-0.295622497	32.61972163	324	0.723974478	Microglia	FALSE	T0	R0	S3
chr10	89027694	89028693	439388	CH25H	439388_CH25H	None	None	-0.001861999	NA	cat	1	-0.295622497	32.61972163	309	0.82898229	Microglia	FALSE	T0	R0	S3
chr10	89028830	89030562	439389	CH25H	439389_CH25H	dELS	group-1	-0.173389499	NA	cat	1	-0.295622497	32.61972163	482	0.485087062	Shared	FALSE	T0	R3	S3
chr10	89064280	89065420	439396	ACTA2	439396_ACTA2	pELS	None	0.720184925	115318	human	1	-0.273576253	33.97027601	544	0.520946975	Shared	FALSE	T1	R3	S4
chr10	89064280	89065420	439396	FAS	439396_FAS	pELS	None	0.720184925	73369	human	1	0.461228372	78.46190139	544	0.520946975	Shared	FALSE	T1	R3	S4
chr10	89067749	89068837	439397	CH25H	439397_CH25H	CA	None	0.050410469	NA	cat&rabbit	2	-0.295622497	32.61972163	290	0.879176725	Microglia	FALSE	T0	R0	S3
chr10	89067749	89068837	439397	STAMBPL1	439397_STAMBPL1	CA	None	0.050410469	NA	rabbit	1	0.042348793	57.31304553	290	0.879176725	Microglia	FALSE	T0	R0	S3
chr10	89069279	89070278	439398	CH25H	439398_CH25H	CA	None	-0.019206	NA	rabbit	1	-0.295622497	32.61972163	295	0.66031908	Shared	FALSE	T0	R0	S3
chr10	89084841	89085840	439403	CH25H	439403_CH25H	dELS	other	0.024569002	NA	rabbit	1	-0.295622497	32.61972163	266	0.905544285	Microglia	FALSE	T0	R0	S3
chr10	89084841	89085840	439403	LIPA	439403_LIPA	dELS	other	0.024569002	NA	rabbit	1	0.150760231	64.51403633	266	0.905544285	Microglia	FALSE	T0	R0	S3
chr10	89086347	89087726	439404	STAMBPL1	439404_STAMBPL1	dELS	group-1	0.015583333	184461	human	1	0.042348793	57.31304553	434	0.655123136	Shared	FALSE	T1	R3	S3
chr10	89086347	89087726	439404	ACTA2	439404_ACTA2	dELS	group-1	0.015583333	NA	macaque	1	-0.273576253	33.97027601	434	0.655123136	Shared	FALSE	T0	R3	S3
chr10	89086347	89087726	439404	LIPA	439404_LIPA	dELS	group-1	0.015583333	NA	rabbit	1	0.150760231	64.51403633	434	0.655123136	Shared	FALSE	T0	R3	S3
chr10	89086347	89087726	439404	CH25H	439404_CH25H	dELS	group-1	0.015583333	119740	human&macaque	2	-0.295622497	32.61972163	434	0.655123136	Shared	FALSE	T2	R3	S3
chr10	89090693	89092476	439405	CH25H	439405_CH25H	dELS	group-1	0.037116592	115149	human	1	-0.295622497	32.61972163	418	0.803847374	Microglia	FALSE	T1	R3	S3
chr10	89102332	89103331	439410	STAMBPL1	439410_STAMBPL1	dELS	None	0.154532	NA	macaque	1	0.042348793	57.31304553	NA	0.68516415	Shared	FALSE	T0	R0	S2
chr10	89110001	89111515	439412	CH25H	439412_CH25H	dELS	other	0.038016502	NA	cat&rabbit	2	-0.295622497	32.61972163	324	0.889209113	Microglia	FALSE	T0	R0	S3
chr10	89110001	89111515	439412	LIPA	439412_LIPA	dELS	other	0.038016502	NA	cat	1	0.150760231	64.51403633	324	0.889209113	Microglia	FALSE	T0	R0	S3
chr10	89115931	89116954	439413	CH25H	439413_CH25H	dELS	other	0.047704101	90617	human	1	-0.295622497	32.61972163	284	0.943803402	Microglia	FALSE	T1	R2	S3
chr10	89115931	89116954	439413	ACTA2	439413_ACTA2	dELS	other	0.047704101	NA	macaque	1	-0.273576253	33.97027601	284	0.943803402	Microglia	FALSE	T0	R2	S3
chr10	89120717	89122385	439415	LIPA	439415_LIPA	dELS	None	0.110504494	NA	rabbit	1	0.150760231	64.51403633	392	0.95271247	Microglia	FALSE	T0	R3	S3
chr10	89120717	89122385	439415	CH25H	439415_CH25H	dELS	None	0.110504494	85767	human&macaque&rabbit	3	-0.295622497	32.61972163	392	0.95271247	Microglia	FALSE	T3	R3	S3
chr10	89122386	89124055	439416	LIPA	439416_LIPA	dELS	group-2	0.084544311	NA	rabbit	1	0.150760231	64.51403633	459	0.931595926	Microglia	FALSE	T0	R3	S3
chr10	89122386	89124055	439416	CH25H	439416_CH25H	dELS	group-2	0.084544311	83496	human&macaque&rabbit	3	-0.295622497	32.61972163	459	0.931595926	Microglia	FALSE	T3	R3	S3
chr10	89122386	89124055	439416	ACTA2	439416_ACTA2	dELS	group-2	0.084544311	NA	macaque	1	-0.273576253	33.97027601	459	0.931595926	Microglia	FALSE	T0	R3	S3
chr10	89126584	89128420	439417	CH25H	439417_CH25H	dELS	group-1	0.062427327	NA	cat	1	-0.295622497	32.61972163	341	0.850050441	Microglia	FALSE	T0	R0	S3
chr10	89129402	89130655	439418	ACTA2	439418_ACTA2	dELS	group-1	0.189344498	NA	macaque	1	-0.273576253	33.97027601	443	0.890549185	Microglia	FALSE	T0	R3	S3
chr10	89129402	89130655	439418	CH25H	439418_CH25H	dELS	group-1	0.189344498	77063	human&rabbit	2	-0.295622497	32.61972163	443	0.890549185	Microglia	FALSE	T3	R3	S3
chr10	89142081	89143080	439420	CH25H	439420_CH25H	CA-CTCF	None	-0.127324999	NA	rabbit	1	-0.295622497	32.61972163	266	0.902717753	Microglia	FALSE	T0	R0	S3
chr10	89142081	89143080	439420	LIPA	439420_LIPA	CA-CTCF	None	-0.127324999	NA	rabbit	1	0.150760231	64.51403633	266	0.902717753	Microglia	FALSE	T0	R0	S3
chr10	89143399	89144591	439421	LIPA	439421_LIPA	dELS	group-1	-0.104742666	NA	rabbit	1	0.150760231	64.51403633	259	0.764240259	Microglia	FALSE	T0	R0	S3
chr10	89143399	89144591	439421	CH25H	439421_CH25H	dELS	group-1	-0.104742666	NA	rabbit	1	-0.295622497	32.61972163	259	0.764240259	Microglia	FALSE	T0	R0	S3
chr10	89144592	89145784	439422	CH25H	439422_CH25H	dELS	group-1	-0.074714166	NA	rabbit	1	-0.295622497	32.61972163	324	0.934036923	Microglia	FALSE	T0	R0	S3
chr10	89144592	89145784	439422	FAS	439422_FAS	dELS	group-1	-0.074714166	NA	horse	1	0.461228372	78.46190139	324	0.934036923	Microglia	FALSE	T0	R0	S3
chr10	89144592	89145784	439422	LIPA	439422_LIPA	dELS	group-1	-0.074714166	NA	rabbit	1	0.150760231	64.51403633	324	0.934036923	Microglia	FALSE	T0	R0	S3
chr10	89144592	89145784	439422	IFIT3	439422_IFIT3	dELS	group-1	-0.074714166	NA	horse	1	0.108486928	61.90728946	324	0.934036923	Microglia	FALSE	T0	R0	S3
chr10	89146932	89148008	439423	FAS	439423_FAS	dELS	other	0.023632312	NA	rabbit	1	0.461228372	78.46190139	259	0.668986384	Shared	FALSE	T0	R0	S3
chr10	89146932	89148008	439423	CH25H	439423_CH25H	dELS	other	0.023632312	NA	rabbit	1	-0.295622497	32.61972163	259	0.668986384	Shared	FALSE	T0	R0	S3
chr10	89154816	89156074	439426	CH25H	439426_CH25H	CA	None	0.067146942	50338	cat&human	2	-0.295622497	32.61972163	309	0.857089651	Microglia	FALSE	T3	R3	S3
chr10	89156075	89157333	439427	CH25H	439427_CH25H	dELS	group-2	0.006928516	50338	cat&human	2	-0.295622497	32.61972163	309	0.935242845	Microglia	FALSE	T3	R3	S3
chr10	89158139	89159196	439428	CH25H	439428_CH25H	dELS	other	0.104517011	NA	cat	1	-0.295622497	32.61972163	338	0.907372698	Microglia	FALSE	T0	R0	S3
chr10	89162836	89164209	439429	CH25H	439429_CH25H	dELS	other	0.159661571	42768	cat&human&rabbit	3	-0.295622497	32.61972163	402	0.917981181	Microglia	FALSE	T3	R3	S3
chr10	89162836	89164209	439429	LIPA	439429_LIPA	dELS	other	0.159661571	NA	cat	1	0.150760231	64.51403633	402	0.917981181	Microglia	FALSE	T0	R3	S3
chr10	89164210	89165583	439430	FAS	439430_FAS	dELS	other	-0.023918487	NA	rabbit	1	0.461228372	78.46190139	278	0.850506224	Microglia	FALSE	T0	R3	S3
chr10	89164210	89165583	439430	CH25H	439430_CH25H	dELS	other	-0.023918487	42768	cat&human&rabbit	3	-0.295622497	32.61972163	278	0.850506224	Microglia	FALSE	T3	R3	S3
chr10	89164210	89165583	439430	LIPA	439430_LIPA	dELS	other	-0.023918487	NA	cat	1	0.150760231	64.51403633	278	0.850506224	Microglia	FALSE	T0	R3	S3
chr10	89165584	89166958	439431	CH25H	439431_CH25H	dELS	None	-0.007030545	NA	rabbit	1	-0.295622497	32.61972163	304	0.804225555	Microglia	FALSE	T0	R3	S3
chr10	89165584	89166958	439431	FAS	439431_FAS	dELS	None	-0.007030545	NA	rabbit	1	0.461228372	78.46190139	304	0.804225555	Microglia	FALSE	T0	R3	S3
chr10	89169270	89170389	439434	IFIT3	439434_IFIT3	CA	None	-0.097699107	NA	horse	1	0.108486928	61.90728946	313	0.664468059	Shared	FALSE	T0	R0	S3
chr10	89171297	89173032	439435	IFIT3	439435_IFIT3	dELS	other	0.034838134	NA	horse	1	0.108486928	61.90728946	272	0.522064423	Shared	FALSE	T0	R3	S3
chr10	89177064	89178980	439437	CH25H	439437_CH25H	None	None	0.0608409	NA	cat	1	-0.295622497	32.61972163	309	0.788128437	Microglia	FALSE	T0	R0	S3
chr10	89177064	89178980	439437	LIPA	439437_LIPA	None	None	0.0608409	NA	cat	1	0.150760231	64.51403633	309	0.788128437	Microglia	FALSE	T0	R0	S3
chr10	89184333	89185756	439439	ACTA2	439439_ACTA2	dELS	None	0.124370084	NA	macaque	1	-0.273576253	33.97027601	356	0.733554743	Microglia	FALSE	T0	R0	S3
chr10	89184333	89185756	439439	CH25H	439439_CH25H	dELS	None	0.124370084	NA	cat&rabbit	2	-0.295622497	32.61972163	356	0.733554743	Microglia	FALSE	T0	R0	S3
chr10	89186015	89187028	439440	CH25H	439440_CH25H	dELS	None	0.118264299	NA	cat&rabbit	2	-0.295622497	32.61972163	313	0.816166271	Microglia	FALSE	T0	R0	S4
chr10	89188739	89189738	439441	CH25H	439441_CH25H	CA	None	0.058559997	NA	marmoset&rat	2	-0.295622497	32.61972163	309	0.780951578	OPCs	FALSE	T0	R0	S3
chr10	89197023	89198022	439442	CH25H	439442_CH25H	CA-CTCF	None	0.004422999	NA	rabbit	1	-0.295622497	32.61972163	278	0.642735685	Shared	FALSE	T0	R0	S3
chr10	89203203	89205176	439444	CH25H	439444_CH25H	dELS	group-1	-0.068974164	NA	rabbit	1	-0.295622497	32.61972163	364	0.915397163	Microglia	FALSE	T0	R0	S3
chr10	89203203	89205176	439444	LIPA	439444_LIPA	dELS	group-1	-0.068974164	NA	rabbit	1	0.150760231	64.51403633	364	0.915397163	Microglia	FALSE	T0	R0	S3
chr10	89206740	89208182	439445	IFIT5	439445_IFIT5	PLS	other	0.645492722	NA	cat	1	-0.003562597	53.72729417	554	0.749464766	Microglia	FALSE	T0	R4	S4
chr10	89206740	89208182	439445	IFIT1B	439445_IFIT1B	PLS	other	0.645492722	NA	rabbit	1	0.420771676	77.15852795	554	0.749464766	Microglia	FALSE	T0	R4	S4
chr10	89206740	89208182	439445	LIPA	439445_LIPA	PLS	other	0.645492722	NA	cat&rabbit	2	0.150760231	64.51403633	554	0.749464766	Microglia	FALSE	T0	R4	S4
chr10	89206740	89208182	439445	CH25H	439445_CH25H	PLS	other	0.645492722	859	cat&cow&human&marmoset&rabbit&rat	6	-0.295622497	32.61972163	554	0.749464766	Microglia	FALSE	T3	R4	S4
chr10	89209100	89210099	439446	CH25H	439446_CH25H	dELS	None	-0.06758	2201	human	1	-0.295622497	32.61972163	313	0.665071864	Shared	FALSE	T1	R1	S3
chr10	89214260	89216089	439448	LIPA	439448_LIPA	dELS	group-1	0.253396721	12377	human&macaque	2	0.150760231	64.51403633	553	0.613155019	Shared	FALSE	T2	R3	S3
chr10	89219348	89220639	439451	LIPA	439451_LIPA	dELS	other	-0.074897059	8087	human&marmoset	2	0.150760231	64.51403633	284	0.542203464	Shared	FALSE	T2	R3	S3
chr10	89222836	89223835	439453	LIPA	439453_LIPA	TF	None	0.334392999	NA	marmoset	1	0.150760231	64.51403633	493	0.466756887	Shared	FALSE	T0	R0	S3
chr10	89224185	89226002	439454	LIPA	439454_LIPA	dELS	group-2	-0.008319031	2827	human	1	0.150760231	64.51403633	515	0.669698739	Shared	FALSE	T1	R3	S3
chr10	89224185	89226002	439454	CH25H	439454_CH25H	dELS	group-2	-0.008319031	NA	cat	1	-0.295622497	32.61972163	515	0.669698739	Shared	FALSE	T0	R3	S3
chr10	89227744	89228823	439456	LIPA	439456_LIPA	dELS	group-1	0.643723147	NA	marmoset	1	0.150760231	64.51403633	546	0.320522085	Shared	FALSE	T0	R0	S3
chr10	89232565	89233576	439458	LIPA	439458_LIPA	dELS	other	-0.137898222	4078	human&macaque&marmoset	3	0.150760231	64.51403633	304	0.772367851	Oligodendrocytes	FALSE	T2	R2	S3
chr10	89232565	89233576	439458	IFIT2	439458_IFIT2	dELS	other	-0.137898222	NA	macaque&marmoset	2	0.619191319	83.36282142	304	0.772367851	Oligodendrocytes	FALSE	T0	R2	S3
chr10	89233577	89234588	439459	LIPA	439459_LIPA	dELS	None	-0.100181818	NA	macaque&marmoset	2	0.150760231	64.51403633	278	0.679777041	Shared	FALSE	T0	R2	S3
chr10	89233577	89234588	439459	IFIT2	439459_IFIT2	dELS	None	-0.100181818	NA	macaque&marmoset	2	0.619191319	83.36282142	278	0.679777041	Shared	FALSE	T0	R2	S3
chr10	89234843	89236115	439460	CH25H	439460_CH25H	dELS	group-1	0.013087195	NA	rabbit	1	-0.295622497	32.61972163	429	0.882209465	Microglia	FALSE	T0	R3	S3
chr10	89234843	89236115	439460	LIPA	439460_LIPA	dELS	group-1	0.013087195	NA	rabbit	1	0.150760231	64.51403633	429	0.882209465	Microglia	FALSE	T0	R3	S3
chr10	89240647	89242285	439462	LIPA	439462_LIPA	dELS	group-1	0.032610739	NA	cat&rabbit	2	0.150760231	64.51403633	388	0.859782451	Microglia	FALSE	T0	R3	S3
chr10	89240647	89242285	439462	CH25H	439462_CH25H	dELS	group-1	0.032610739	34543	cat&human&macaque&rabbit	4	-0.295622497	32.61972163	388	0.859782451	Microglia	FALSE	T3	R3	S3
chr10	89240647	89242285	439462	IFIT5	439462_IFIT5	dELS	group-1	0.032610739	NA	cat	1	-0.003562597	53.72729417	388	0.859782451	Microglia	FALSE	T0	R3	S3
chr10	89242286	89243925	439463	LIPA	439463_LIPA	dELS	group-1	-0.066477439	NA	cat&rabbit	2	0.150760231	64.51403633	324	0.884821267	Microglia	FALSE	T0	R3	S3
chr10	89242286	89243925	439463	CH25H	439463_CH25H	dELS	group-1	-0.066477439	34543	cat&human&macaque&rabbit	4	-0.295622497	32.61972163	324	0.884821267	Microglia	FALSE	T3	R3	S3
chr10	89242286	89243925	439463	IFIT5	439463_IFIT5	dELS	group-1	-0.066477439	NA	cat	1	-0.003562597	53.72729417	324	0.884821267	Microglia	FALSE	T0	R3	S3
chr10	89245239	89246377	439464	LIPA	439464_LIPA	dELS	group-1	0.489235302	NA	mouse	1	0.150760231	64.51403633	470	0.687339807	Shared	FALSE	T0	R3	S3
chr10	89250532	89252273	439465	IFIT1B	439465_IFIT1B	PLS	other	-0.27496613	NA	rabbit	1	0.420771676	77.15852795	483	0.449387497	Shared	FALSE	T0	R4	S3
chr10	89250532	89252273	439465	CH25H	439465_CH25H	PLS	other	-0.27496613	NA	rabbit	1	-0.295622497	32.61972163	483	0.449387497	Shared	FALSE	T0	R4	S3
chr10	89250532	89252273	439465	ZNF248	439465_ZNF248	PLS	other	-0.27496613	NA	cat	1	-0.312207497	32.05944798	483	0.449387497	Shared	FALSE	T0	R4	S3
chr10	89250532	89252273	439465	LIPA	439465_LIPA	PLS	other	-0.27496613	22103	cat&human&macaque&marmoset&mouse&rabbit	6	0.150760231	64.51403633	483	0.449387497	Shared	FALSE	T3	R4	S3
chr10	89255505	89256505	439466	CH25H	439466_CH25H	dELS	other	0.102213788	NA	rabbit	1	-0.295622497	32.61972163	278	0.799244714	Microglia	FALSE	T0	R3	S3
chr10	89260000	89261691	439468	LIPA	439468_LIPA	dELS	group-2	0.021497044	31890	cat&human&macaque	3	0.150760231	64.51403633	295	0.369347945	Shared	FALSE	T3	R3	S3
chr10	89260000	89261691	439468	IFIT2	439468_IFIT2	dELS	group-2	0.021497044	NA	horse	1	0.619191319	83.36282142	295	0.369347945	Shared	FALSE	T0	R3	S3
chr10	89264042	89265270	439470	LIPA	439470_LIPA	dELS	None	0.032665579	36288	human	1	0.150760231	64.51403633	NA	0.668360433	Shared	FALSE	T1	R2	S2
chr10	89265271	89266500	439471	LIPA	439471_LIPA	dELS	None	0.084799189	37403	human	1	0.150760231	64.51403633	290	0.737973422	Oligodendrocytes	FALSE	T1	R2	S2
chr10	89274491	89276172	439474	LIPA	439474_LIPA	dELS	other	0.003280619	NA	mouse	1	0.150760231	64.51403633	304	0.270434222	Shared	FALSE	T0	R3	S3
chr10	89274491	89276172	439474	IFIT2	439474_IFIT2	dELS	other	0.003280619	NA	mouse	1	0.619191319	83.36282142	304	0.270434222	Shared	FALSE	T0	R3	S3
chr10	89283092	89284659	439477	IFIT3	439477_IFIT3	PLS	group-2	0.057452807	NA	horse	1	0.108486928	61.90728946	358	0.378848276	Shared	FALSE	T0	R3	S3
chr10	89291067	89292066	439479	IFIT1	439479_IFIT1	pELS	None	0.062190001	NA	horse	1	-0.514264485	21.41424864	252	0.702026925	Microglia	FALSE	T0	R0	S3
chr10	89291067	89292066	439479	IFIT3	439479_IFIT3	pELS	None	0.062190001	NA	horse	1	0.108486928	61.90728946	252	0.702026925	Microglia	FALSE	T0	R0	S3
chr10	89291067	89292066	439479	IFIT2	439479_IFIT2	pELS	None	0.062190001	NA	horse	1	0.619191319	83.36282142	252	0.702026925	Microglia	FALSE	T0	R0	S3
chr10	89292693	89293692	439480	CH25H	439480_CH25H	pELS	group-3	0.058838001	NA	macaque	1	-0.295622497	32.61972163	NA	0.616402968	Shared	FALSE	T0	R0	S3
chr10	89294930	89295945	439481	IFIT2	439481_IFIT2	dELS	other	0.03313386	NA	horse	1	0.619191319	83.36282142	259	0.760266098	Microglia	FALSE	T0	R3	S3
chr10	89294930	89295945	439481	CH25H	439481_CH25H	dELS	other	0.03313386	88293	human&rabbit	2	-0.295622497	32.61972163	259	0.760266098	Microglia	FALSE	T3	R3	S3
chr10	89294930	89295945	439481	IFIT5	439481_IFIT5	dELS	other	0.03313386	NA	horse	1	-0.003562597	53.72729417	259	0.760266098	Microglia	FALSE	T0	R3	S3
chr10	89294930	89295945	439481	IFIT1B	439481_IFIT1B	dELS	other	0.03313386	NA	rabbit	1	0.420771676	77.15852795	259	0.760266098	Microglia	FALSE	T0	R3	S3
chr10	89294930	89295945	439481	IFIT1	439481_IFIT1	dELS	other	0.03313386	NA	horse	1	-0.514264485	21.41424864	259	0.760266098	Microglia	FALSE	T0	R3	S3
chr10	89294930	89295945	439481	SLC16A12	439481_SLC16A12	dELS	other	0.03313386	NA	rabbit	1	-0.137658575	43.57159707	259	0.760266098	Microglia	FALSE	T0	R3	S3
chr10	89294930	89295945	439481	IFIT3	439481_IFIT3	dELS	other	0.03313386	NA	horse&rabbit	2	0.108486928	61.90728946	259	0.760266098	Microglia	FALSE	T0	R3	S3
chr10	89294930	89295945	439481	LIPA	439481_LIPA	dELS	other	0.03313386	NA	cat	1	0.150760231	64.51403633	259	0.760266098	Microglia	FALSE	T0	R3	S3
chr10	89295946	89296961	439482	IFIT1	439482_IFIT1	dELS	other	-0.006417324	NA	horse	1	-0.514264485	21.41424864	278	0.769715774	Microglia	FALSE	T0	R3	S3
chr10	89295946	89296961	439482	IFIT2	439482_IFIT2	dELS	other	-0.006417324	NA	horse	1	0.619191319	83.36282142	278	0.769715774	Microglia	FALSE	T0	R3	S3
chr10	89295946	89296961	439482	SLC16A12	439482_SLC16A12	dELS	other	-0.006417324	NA	rabbit	1	-0.137658575	43.57159707	278	0.769715774	Microglia	FALSE	T0	R3	S3
chr10	89295946	89296961	439482	IFIT3	439482_IFIT3	dELS	other	-0.006417324	NA	horse&rabbit	2	0.108486928	61.90728946	278	0.769715774	Microglia	FALSE	T0	R3	S3
chr10	89295946	89296961	439482	IFIT5	439482_IFIT5	dELS	other	-0.006417324	NA	horse	1	-0.003562597	53.72729417	278	0.769715774	Microglia	FALSE	T0	R3	S3
chr10	89295946	89296961	439482	CH25H	439482_CH25H	dELS	other	-0.006417324	88293	human&rabbit	2	-0.295622497	32.61972163	278	0.769715774	Microglia	FALSE	T3	R3	S3
chr10	89295946	89296961	439482	IFIT1B	439482_IFIT1B	dELS	other	-0.006417324	NA	rabbit	1	0.420771676	77.15852795	278	0.769715774	Microglia	FALSE	T0	R3	S3
chr10	89300941	89302788	439483	IFIT2	439483_IFIT2	PLS	other	0.013287879	NA	horse&marmoset&mouse	3	0.619191319	83.36282142	473	0.654909051	Shared	FALSE	T0	R3	S3
chr10	89300941	89302788	439483	LIPA	439483_LIPA	PLS	other	0.013287879	72859	human&marmoset	2	0.150760231	64.51403633	473	0.654909051	Shared	FALSE	T2	R3	S3
chr10	89300941	89302788	439483	SLC16A12	439483_SLC16A12	PLS	other	0.013287879	NA	cow	1	-0.137658575	43.57159707	473	0.654909051	Shared	FALSE	T0	R3	S3
chr10	89300941	89302788	439483	IFIT1	439483_IFIT1	PLS	other	0.013287879	NA	horse	1	-0.514264485	21.41424864	473	0.654909051	Shared	FALSE	T0	R3	S3
chr10	89300941	89302788	439483	CH25H	439483_CH25H	PLS	other	0.013287879	NA	cat	1	-0.295622497	32.61972163	473	0.654909051	Shared	FALSE	T0	R3	S3
chr10	89300941	89302788	439483	IFIT3	439483_IFIT3	PLS	other	0.013287879	NA	cat&horse&marmoset	3	0.108486928	61.90728946	473	0.654909051	Shared	FALSE	T0	R3	S3
chr10	89300941	89302788	439483	IFIT5	439483_IFIT5	PLS	other	0.013287879	NA	horse	1	-0.003562597	53.72729417	473	0.654909051	Shared	FALSE	T0	R3	S3
chr10	89302789	89304636	439484	LIPA	439484_LIPA	pELS	other	0.072507576	75454	human&macaque	2	0.150760231	64.51403633	358	0.405275713	Shared	FALSE	T2	R3	S3
chr10	89302789	89304636	439484	IFIT5	439484_IFIT5	pELS	other	0.072507576	NA	horse	1	-0.003562597	53.72729417	358	0.405275713	Shared	FALSE	T0	R3	S3
chr10	89302789	89304636	439484	SLC16A12	439484_SLC16A12	pELS	other	0.072507576	NA	cow	1	-0.137658575	43.57159707	358	0.405275713	Shared	FALSE	T0	R3	S3
chr10	89302789	89304636	439484	IFIT2	439484_IFIT2	pELS	other	0.072507576	NA	horse	1	0.619191319	83.36282142	358	0.405275713	Shared	FALSE	T0	R3	S3
chr10	89302789	89304636	439484	IFIT3	439484_IFIT3	pELS	other	0.072507576	NA	horse	1	0.108486928	61.90728946	358	0.405275713	Shared	FALSE	T0	R3	S3
chr10	89302789	89304636	439484	IFIT1	439484_IFIT1	pELS	other	0.072507576	NA	horse	1	-0.514264485	21.41424864	358	0.405275713	Shared	FALSE	T0	R3	S3
chr10	89306931	89308324	439486	IFIT2	439486_IFIT2	dELS	group-1	0.317043042	NA	horse	1	0.619191319	83.36282142	437	0.210230985	Shared	FALSE	T0	R3	S4
chr10	89306931	89308324	439486	IFIT1	439486_IFIT1	dELS	group-1	0.317043042	NA	horse	1	-0.514264485	21.41424864	437	0.210230985	Shared	FALSE	T0	R3	S4
chr10	89310209	89311208	439488	CH25H	439488_CH25H	dELS	None	0.018769999	NA	rabbit	1	-0.295622497	32.61972163	266	0.737774095	Microglia	FALSE	T0	R0	S3
chr10	89310209	89311208	439488	IFIT1B	439488_IFIT1B	dELS	None	0.018769999	NA	rabbit	1	0.420771676	77.15852795	266	0.737774095	Microglia	FALSE	T0	R0	S3
chr10	89310209	89311208	439488	LIPA	439488_LIPA	dELS	None	0.018769999	NA	rabbit	1	0.150760231	64.51403633	266	0.737774095	Microglia	FALSE	T0	R0	S3
chr10	89310209	89311208	439488	IFIT3	439488_IFIT3	dELS	None	0.018769999	NA	rabbit	1	0.108486928	61.90728946	266	0.737774095	Microglia	FALSE	T0	R0	S3
chr10	89310209	89311208	439488	SLC16A12	439488_SLC16A12	dELS	None	0.018769999	NA	rabbit	1	-0.137658575	43.57159707	266	0.737774095	Microglia	FALSE	T0	R0	S3
chr10	89312755	89314050	439490	LIPA	439490_LIPA	dELS	group-3	0.138727623	NA	macaque	1	0.150760231	64.51403633	324	0.620921585	Shared	FALSE	T0	R0	S3
chr10	89314051	89315346	439491	LIPA	439491_LIPA	dELS	other	0.037932871	85847	human&macaque	2	0.150760231	64.51403633	338	0.754436612	Oligodendrocytes	FALSE	T2	R3	S3
chr10	89327327	89328410	439494	LIPA	439494_LIPA	PLS	other	0.036858855	NA	cat	1	0.150760231	64.51403633	473	0.562073565	Shared	FALSE	T0	R3	S3
chr10	89327327	89328410	439494	IFIT1	439494_IFIT1	PLS	other	0.036858855	NA	horse	1	-0.514264485	21.41424864	473	0.562073565	Shared	FALSE	T0	R3	S3
chr10	89327327	89328410	439494	IFIT2	439494_IFIT2	PLS	other	0.036858855	NA	horse&mouse	2	0.619191319	83.36282142	473	0.562073565	Shared	FALSE	T0	R3	S3
chr10	89327327	89328410	439494	IFIT3	439494_IFIT3	PLS	other	0.036858855	NA	cat&horse&mouse	3	0.108486928	61.90728946	473	0.562073565	Shared	FALSE	T0	R3	S3
chr10	89327327	89328410	439494	IFIT5	439494_IFIT5	PLS	other	0.036858855	NA	horse	1	-0.003562597	53.72729417	473	0.562073565	Shared	FALSE	T0	R3	S3
chr10	89327327	89328410	439494	ZNF25	439494_ZNF25	PLS	other	0.036858855	NA	cat	1	-0.358119787	29.16371786	473	0.562073565	Shared	FALSE	T0	R3	S3
chr10	89328411	89329495	439495	ZNF25	439495_ZNF25	PLS	other	0.075835023	NA	cat	1	-0.358119787	29.16371786	321	0.531787126	Shared	FALSE	T0	R0	S3
chr10	89328411	89329495	439495	IFIT5	439495_IFIT5	PLS	other	0.075835023	NA	horse	1	-0.003562597	53.72729417	321	0.531787126	Shared	FALSE	T0	R0	S3
chr10	89328411	89329495	439495	IFIT2	439495_IFIT2	PLS	other	0.075835023	NA	horse&mouse	2	0.619191319	83.36282142	321	0.531787126	Shared	FALSE	T0	R0	S3
chr10	89328411	89329495	439495	IFIT1	439495_IFIT1	PLS	other	0.075835023	NA	horse	1	-0.514264485	21.41424864	321	0.531787126	Shared	FALSE	T0	R0	S3
chr10	89328411	89329495	439495	IFIT3	439495_IFIT3	PLS	other	0.075835023	NA	cat&horse&mouse	3	0.108486928	61.90728946	321	0.531787126	Shared	FALSE	T0	R0	S3
chr10	89328411	89329495	439495	LIPA	439495_LIPA	PLS	other	0.075835023	NA	cat	1	0.150760231	64.51403633	321	0.531787126	Shared	FALSE	T0	R0	S3
chr10	89332274	89334102	439497	IFIT2	439497_IFIT2	PLS	other	-0.020554402	NA	horse	1	0.619191319	83.36282142	410	0.471498648	Shared	FALSE	T0	R3	S3
chr10	89332274	89334102	439497	IFIT1	439497_IFIT1	PLS	other	-0.020554402	NA	horse	1	-0.514264485	21.41424864	410	0.471498648	Shared	FALSE	T0	R3	S3
chr10	89332274	89334102	439497	IFIT3	439497_IFIT3	PLS	other	-0.020554402	NA	horse	1	0.108486928	61.90728946	410	0.471498648	Shared	FALSE	T0	R3	S3
chr10	89332274	89334102	439497	IFIT5	439497_IFIT5	PLS	other	-0.020554402	NA	horse	1	-0.003562597	53.72729417	410	0.471498648	Shared	FALSE	T0	R3	S3
chr10	89339274	89340489	439500	IFIT2	439500_IFIT2	dELS	None	0.340197369	NA	mouse	1	0.619191319	83.36282142	422	0.279411646	Shared	FALSE	T0	R3	S3
chr10	89339274	89340489	439500	IFIT1B	439500_IFIT1B	dELS	None	0.340197369	NA	mouse	1	0.420771676	77.15852795	422	0.279411646	Shared	FALSE	T0	R3	S3
chr10	89339274	89340489	439500	LIPA	439500_LIPA	dELS	None	0.340197369	NA	marmoset&mouse	2	0.150760231	64.51403633	422	0.279411646	Shared	FALSE	T0	R3	S3
chr10	89340490	89341706	439501	IFIT1B	439501_IFIT1B	dELS	other	0.083654067	NA	mouse	1	0.420771676	77.15852795	404	0.331886246	Shared	FALSE	T0	R3	S3
chr10	89340490	89341706	439501	IFIT2	439501_IFIT2	dELS	other	0.083654067	NA	mouse	1	0.619191319	83.36282142	404	0.331886246	Shared	FALSE	T0	R3	S3
chr10	89340490	89341706	439501	LIPA	439501_LIPA	dELS	other	0.083654067	NA	mouse	1	0.150760231	64.51403633	404	0.331886246	Shared	FALSE	T0	R3	S3
chr10	89342057	89343529	439502	IFIT2	439502_IFIT2	dELS	group-3	0.19769382	NA	marmoset	1	0.619191319	83.36282142	295	0.687294742	Shared	FALSE	T0	R3	S3
chr10	89342057	89343529	439502	IFIT5	439502_IFIT5	dELS	group-3	0.19769382	NA	horse	1	-0.003562597	53.72729417	295	0.687294742	Shared	FALSE	T0	R3	S3
chr10	89342057	89343529	439502	IFIT1	439502_IFIT1	dELS	group-3	0.19769382	NA	horse	1	-0.514264485	21.41424864	295	0.687294742	Shared	FALSE	T0	R3	S3
chr10	89342057	89343529	439502	LIPA	439502_LIPA	dELS	group-3	0.19769382	113793	human	1	0.150760231	64.51403633	295	0.687294742	Shared	FALSE	T1	R3	S3
chr10	89342057	89343529	439502	IFIT3	439502_IFIT3	dELS	group-3	0.19769382	NA	horse&marmoset	2	0.108486928	61.90728946	295	0.687294742	Shared	FALSE	T0	R3	S3
chr10	89350808	89352770	439506	LIPA	439506_LIPA	dELS	group-3	0.141333167	NA	marmoset	1	0.150760231	64.51403633	259	0.461603452	Shared	FALSE	T0	R2	S2
chr10	89368799	89370257	439512	LIPA	439512_LIPA	dELS	group-3	0.021488009	140523	human	1	0.150760231	64.51403633	278	0.582726215	Shared	FALSE	T1	R3	S2
chr10	89373789	89375458	439513	IFIT2	439513_IFIT2	dELS	other	0.115713773	NA	macaque&marmoset	2	0.619191319	83.36282142	347	0.602973657	Shared	FALSE	T0	R3	S3
chr10	89373789	89375458	439513	LIPA	439513_LIPA	dELS	other	0.115713773	145047	human&macaque&marmoset	3	0.150760231	64.51403633	347	0.602973657	Shared	FALSE	T2	R3	S3
chr10	89373789	89375458	439513	IFIT3	439513_IFIT3	dELS	other	0.115713773	NA	macaque	1	0.108486928	61.90728946	347	0.602973657	Shared	FALSE	T0	R3	S3
chr10	89383460	89385336	439516	CH25H	439516_CH25H	dELS	group-2	0.524919552	176783	human	1	-0.295622497	32.61972163	453	0.79165605	Microglia	FALSE	T1	R3	S3
chr10	89391190	89392325	439520	LIPA	439520_LIPA	pELS	other	0.015908451	NA	cat	1	0.150760231	64.51403633	252	0.331498778	Shared	FALSE	T0	R3	S3
chr10	89391190	89392325	439520	IFIT5	439520_IFIT5	pELS	other	0.015908451	NA	cat&horse	2	-0.003562597	53.72729417	252	0.331498778	Shared	FALSE	T0	R3	S3
chr10	89391190	89392325	439520	CH25H	439520_CH25H	pELS	other	0.015908451	NA	cat	1	-0.295622497	32.61972163	252	0.331498778	Shared	FALSE	T0	R3	S3
chr10	89391190	89392325	439520	IFIT1B	439520_IFIT1B	pELS	other	0.015908451	NA	mouse	1	0.420771676	77.15852795	252	0.331498778	Shared	FALSE	T0	R3	S3
chr10	89391190	89392325	439520	IFIT2	439520_IFIT2	pELS	other	0.015908451	NA	horse&marmoset&mouse	3	0.619191319	83.36282142	252	0.331498778	Shared	FALSE	T0	R3	S3
chr10	89391190	89392325	439520	IFIT1	439520_IFIT1	pELS	other	0.015908451	NA	cat&horse	2	-0.514264485	21.41424864	252	0.331498778	Shared	FALSE	T0	R3	S3
chr10	89391190	89392325	439520	IFIT3	439520_IFIT3	pELS	other	0.015908451	NA	cat&horse&marmoset&mouse	4	0.108486928	61.90728946	252	0.331498778	Shared	FALSE	T0	R3	S3
chr10	89392326	89393461	439521	IFIT2	439521_IFIT2	PLS	other	0.156345951	NA	horse&marmoset&mouse&rabbit	4	0.619191319	83.36282142	470	0.688167734	Shared	FALSE	T0	R3	S3
chr10	89392326	89393461	439521	CH25H	439521_CH25H	PLS	other	0.156345951	NA	cat&rabbit	2	-0.295622497	32.61972163	470	0.688167734	Shared	FALSE	T0	R3	S3
chr10	89392326	89393461	439521	IFIT3	439521_IFIT3	PLS	other	0.156345951	NA	cat&horse&marmoset&mouse&rabbit	5	0.108486928	61.90728946	470	0.688167734	Shared	FALSE	T0	R3	S3
chr10	89392326	89393461	439521	LIPA	439521_LIPA	PLS	other	0.156345951	NA	cat&rabbit	2	0.150760231	64.51403633	470	0.688167734	Shared	FALSE	T0	R3	S3
chr10	89392326	89393461	439521	IFIT1	439521_IFIT1	PLS	other	0.156345951	NA	cat&horse	2	-0.514264485	21.41424864	470	0.688167734	Shared	FALSE	T0	R3	S3
chr10	89392326	89393461	439521	IFIT5	439521_IFIT5	PLS	other	0.156345951	NA	cat&horse	2	-0.003562597	53.72729417	470	0.688167734	Shared	FALSE	T0	R3	S3
chr10	89392326	89393461	439521	IFIT1B	439521_IFIT1B	PLS	other	0.156345951	NA	mouse&rabbit	2	0.420771676	77.15852795	470	0.688167734	Shared	FALSE	T0	R3	S3
chr10	89392326	89393461	439521	SLC16A12	439521_SLC16A12	PLS	other	0.156345951	NA	rabbit	1	-0.137658575	43.57159707	470	0.688167734	Shared	FALSE	T0	R3	S3
chr10	89394322	89395321	439522	IFIT1	439522_IFIT1	None	None	0.143416	NA	horse	1	-0.514264485	21.41424864	290	0.724489603	Microglia	FALSE	T0	R0	S3
chr10	89394322	89395321	439522	IFIT5	439522_IFIT5	None	None	0.143416	NA	horse	1	-0.003562597	53.72729417	290	0.724489603	Microglia	FALSE	T0	R0	S3
chr10	89394322	89395321	439522	IFIT2	439522_IFIT2	None	None	0.143416	NA	horse	1	0.619191319	83.36282142	290	0.724489603	Microglia	FALSE	T0	R0	S3
chr10	89394322	89395321	439522	IFIT3	439522_IFIT3	None	None	0.143416	NA	horse	1	0.108486928	61.90728946	290	0.724489603	Microglia	FALSE	T0	R0	S3
chr10	89414233	89415797	439526	IFIT2	439526_IFIT2	PLS	other	-0.256640256	NA	horse&marmoset&rabbit	3	0.619191319	83.36282142	463	0.392283071	Shared	FALSE	T0	R3	S3
chr10	89414233	89415797	439526	CH25H	439526_CH25H	PLS	other	-0.256640256	NA	cat&rabbit	2	-0.295622497	32.61972163	463	0.392283071	Shared	FALSE	T0	R3	S3
chr10	89414233	89415797	439526	IFIT5	439526_IFIT5	PLS	other	-0.256640256	NA	cat&horse	2	-0.003562597	53.72729417	463	0.392283071	Shared	FALSE	T0	R3	S3
chr10	89414233	89415797	439526	IFIT1	439526_IFIT1	PLS	other	-0.256640256	NA	horse	1	-0.514264485	21.41424864	463	0.392283071	Shared	FALSE	T0	R3	S3
chr10	89414233	89415797	439526	IFIT3	439526_IFIT3	PLS	other	-0.256640256	NA	horse&rabbit	2	0.108486928	61.90728946	463	0.392283071	Shared	FALSE	T0	R3	S3
chr10	89414233	89415797	439526	SLC16A12	439526_SLC16A12	PLS	other	-0.256640256	NA	rabbit	1	-0.137658575	43.57159707	463	0.392283071	Shared	FALSE	T0	R3	S3
chr10	89414233	89415797	439526	IFIT1B	439526_IFIT1B	PLS	other	-0.256640256	NA	rabbit	1	0.420771676	77.15852795	463	0.392283071	Shared	FALSE	T0	R3	S3
chr10	89414233	89415797	439526	LIPA	439526_LIPA	PLS	other	-0.256640256	185715	cat&human	2	0.150760231	64.51403633	463	0.392283071	Shared	FALSE	T3	R3	S3
chr10	89425856	89427804	439530	SLC16A12	439530_SLC16A12	dELS	other	0.130977423	NA	horse	1	-0.137658575	43.57159707	531	0.240657924	Shared	FALSE	T0	R3	S3
chr10	89431391	89432390	439531	SLC16A12	439531_SLC16A12	dELS	group-1	0.427092	NA	mouse	1	-0.137658575	43.57159707	481	0.434366045	Shared	FALSE	T0	R0	S4
chr10	89468118	89469870	439539	IFIT1	439539_IFIT1	dELS	group-1	0.100946948	NA	horse	1	-0.514264485	21.41424864	471	0.562498299	Neuronal	FALSE	T0	R0	S3
chr10	89475820	89477022	439541	PANK1	439541_PANK1	dELS	group-1	0.588952619	NA	rabbit	1	0.283038099	71.26680821	578	0.334953752	Shared	FALSE	T0	R3	S3
chr10	89485901	89487106	439545	SLC16A12	439545_SLC16A12	CA	None	0.109126036	NA	horse	1	-0.137658575	43.57159707	324	0.509726348	Neuronal	FALSE	T0	R0	S3
chr10	89485901	89487106	439545	IFIT1	439545_IFIT1	CA	None	0.109126036	NA	horse	1	-0.514264485	21.41424864	324	0.509726348	Neuronal	FALSE	T0	R0	S3
chr10	89503485	89504484	439550	SLC16A12	439550_SLC16A12	dELS	group-1	-0.076840999	NA	mouse	1	-0.137658575	43.57159707	295	0.559775975	Neuronal	FALSE	T0	R0	S3
chr10	89520606	89521756	439553	SLC16A12	439553_SLC16A12	dELS	group-1	0.350209383	NA	cat	1	-0.137658575	43.57159707	441	0.506738901	Neuronal	FALSE	T0	R0	S3
chr10	89521757	89522907	439554	SLC16A12	439554_SLC16A12	dELS	None	0.174596871	NA	cat	1	-0.137658575	43.57159707	347	0.492937088	Shared	FALSE	T0	R0	S3
chr10	89534605	89536471	439556	IFIT1	439556_IFIT1	PLS	other	0.149612748	NA	horse	1	-0.514264485	21.41424864	471	0.511410848	Shared	FALSE	T0	R3	S3
chr10	89534605	89536471	439556	SLC16A12	439556_SLC16A12	PLS	other	0.149612748	NA	cat&horse&mouse&rabbit	4	-0.137658575	43.57159707	471	0.511410848	Shared	FALSE	T0	R3	S3
chr10	89594097	89595176	439576	PANK1	439576_PANK1	dELS	None	0.554416665	NA	mouse	1	0.283038099	71.26680821	563	0.551688188	Shared	FALSE	T0	R0	S4
chr10	89595718	89597458	439577	SLC16A12	439577_SLC16A12	None	None	0.236011489	NA	rabbit	1	-0.137658575	43.57159707	567	0.537467506	Neuronal	FALSE	T0	R0	S3
chr10	89597459	89599200	439578	SLC16A12	439578_SLC16A12	dELS	None	0.142177382	NA	rabbit	1	-0.137658575	43.57159707	332	0.434531569	Shared	FALSE	T0	R0	S4
chr10	89613059	89614737	439584	PANK1	439584_PANK1	dELS	None	0.188072662	NA	marmoset	1	0.283038099	71.26680821	341	0.513466355	Neuronal	FALSE	T0	R0	S3
chr10	89618370	89620089	439587	PANK1	439587_PANK1	dELS	None	0.179534303	NA	rabbit	1	0.283038099	71.26680821	309	0.479037089	Shared	FALSE	T0	R0	S3
chr10	89628543	89630379	439592	PANK1	439592_PANK1	dELS	other	0.244290691	NA	marmoset	1	0.283038099	71.26680821	399	0.57497532	Neuronal	FALSE	T0	R3	S3
chr10	89644136	89645412	439597	PANK1	439597_PANK1	PLS	group-1	1.903366482	86	human&marmoset	2	0.283038099	71.26680821	665	0.279190384	Shared	FALSE	T2	R4	S4
chr10	89647746	89648785	439598	PANK1	439598_PANK1	dELS	group-2	0.584988462	NA	rabbit	1	0.283038099	71.26680821	496	0.699214944	Neuronal	FALSE	T0	R0	S3
chr10	89674353	89675352	439608	PANK1	439608_PANK1	None	None	0.161218999	NA	rabbit	1	0.283038099	71.26680821	290	0.631912125	Shared	FALSE	T0	R0	S3
chr10	89694080	89695444	439613	PANK1	439613_PANK1	dELS	group-2	0.719424176	50833	human	1	0.283038099	71.26680821	448	0.692238244	Shared	FALSE	T1	R3	S3
chr10	89792845	89793881	439632	PANK1	439632_PANK1	dELS	group-1	0.181485055	NA	rabbit	1	0.283038099	71.26680821	499	0.381449769	Shared	FALSE	T0	R3	S3
chr10	89793882	89794919	439633	PANK1	439633_PANK1	dELS	group-1	0.754828514	NA	rabbit	1	0.283038099	71.26680821	324	0.519208653	Neuronal	FALSE	T0	R3	S3
chr10	89805301	89807079	439636	PANK1	439636_PANK1	dELS	other	-0.074442383	161432	human	1	0.283038099	71.26680821	252	0.752091279	Excitatory	FALSE	T1	R3	S3
chr10	89836749	89838233	439641	PANK1	439641_PANK1	pELS	group-3	0.469234343	192956	human	1	0.283038099	71.26680821	272	0.462620385	Shared	FALSE	T1	R2	S3
chr10	89851890	89853202	439646	CH25H	439646_CH25H	CA	None	-0.050399847	NA	rabbit	1	-0.295622497	32.61972163	304	0.345757882	Shared	FALSE	T0	R0	S3
chr10	89851890	89853202	439646	LIPA	439646_LIPA	CA	None	-0.050399847	NA	rabbit	1	0.150760231	64.51403633	304	0.345757882	Shared	FALSE	T0	R0	S3
chr10	89851890	89853202	439646	IFIT3	439646_IFIT3	CA	None	-0.050399847	NA	cat	1	0.108486928	61.90728946	304	0.345757882	Shared	FALSE	T0	R0	S3
chr10	89853203	89854516	439647	IFIT3	439647_IFIT3	pELS	group-2	-0.092140791	NA	cat	1	0.108486928	61.90728946	290	0.368344783	Shared	FALSE	T0	R0	S3
chr10	89853203	89854516	439647	CH25H	439647_CH25H	pELS	group-2	-0.092140791	NA	rabbit	1	-0.295622497	32.61972163	290	0.368344783	Shared	FALSE	T0	R0	S3
chr10	89853203	89854516	439647	LIPA	439647_LIPA	pELS	group-2	-0.092140791	NA	rabbit	1	0.150760231	64.51403633	290	0.368344783	Shared	FALSE	T0	R0	S3
chr10	90633272	90634344	439812	HTR7	439812_HTR7	dELS	None	0.155020504	NA	cat	1	0.104848986	61.49445624	419	0.675421766	Neuronal	FALSE	T0	R3	S3
chr10	90642889	90644174	439815	HTR7	439815_HTR7	dELS	other	0.138063763	NA	cat	1	0.104848986	61.49445624	356	0.694170812	Neuronal	FALSE	T0	R3	S3
chr10	90672026	90673361	439819	HTR7	439819_HTR7	None	None	0.125069611	NA	cat	1	0.104848986	61.49445624	338	0.577056335	Neuronal	FALSE	T0	R0	S3
chr10	90675229	90677056	439820	HTR7	439820_HTR7	dELS	group-1	0.191094092	NA	cat&mouse	2	0.104848986	61.49445624	328	0.634774615	Shared	FALSE	T0	R0	S4
chr10	90677533	90679166	439821	HTR7	439821_HTR7	None	None	0.173715422	NA	rabbit	1	0.104848986	61.49445624	380	0.360368466	Shared	FALSE	T0	R0	S3
chr10	90680528	90681997	439822	HTR7	439822_HTR7	None	None	0.284308844	NA	cat&horse	2	0.104848986	61.49445624	488	0.688189498	Neuronal	FALSE	T0	R0	S3
chr10	90681998	90683467	439823	HTR7	439823_HTR7	None	None	0.192314967	NA	cat&cow&horse	3	0.104848986	61.49445624	535	0.698576407	Neuronal	FALSE	T0	R0	S4
chr10	90683468	90684937	439824	HTR7	439824_HTR7	dELS	None	0.140463946	NA	cat&horse	2	0.104848986	61.49445624	368	0.62058298	Shared	FALSE	T0	R0	S4
chr10	90685963	90687871	439825	HTR7	439825_HTR7	CA	None	0.160269776	NA	cat&mouse&rabbit	3	0.104848986	61.49445624	384	0.711023039	Excitatory	FALSE	T0	R0	S3
chr10	90690142	90691180	439826	HTR7	439826_HTR7	None	None	0.141785367	NA	mouse	1	0.104848986	61.49445624	405	0.711647563	Excitatory	FALSE	T0	R0	S3
chr10	90709057	90710273	439828	HTR7	439828_HTR7	CA	None	0.251506985	147327	human&macaque&marmoset	3	0.104848986	61.49445624	464	0.774086808	Inhibitory	FALSE	T2	R3	S3
chr10	90741729	90743399	439838	HTR7	439838_HTR7	dELS	group-1	1.03535787	NA	cat	1	0.104848986	61.49445624	579	0.536156389	Shared	FALSE	T0	R3	S4
chr10	90749273	90750685	439840	HTR7	439840_HTR7	None	None	1.167303596	NA	horse	1	0.104848986	61.49445624	560	0.564607864	Neuronal	FALSE	T0	R0	S4
chr10	90750686	90752098	439841	HTR7	439841_HTR7	CA-CTCF	other	0.162844303	NA	horse&rabbit	2	0.104848986	61.49445624	461	0.353659751	Shared	FALSE	T0	R0	S3
chr10	90767095	90768419	439844	HTR7	439844_HTR7	None	None	0.183877735	NA	cat	1	0.104848986	61.49445624	332	0.644028251	Neuronal	FALSE	T0	R0	S3
chr10	90768453	90769492	439845	HTR7	439845_HTR7	None	None	0.396738463	NA	cat	1	0.104848986	61.49445624	484	0.607727689	Neuronal	FALSE	T0	R0	S3
chr10	90772006	90773475	439847	HTR7	439847_HTR7	None	None	0.214814967	NA	cat&horse	2	0.104848986	61.49445624	404	0.609616346	Neuronal	FALSE	T0	R0	S3
chr10	90781135	90782375	439851	HTR7	439851_HTR7	None	None	0.194328768	NA	cat&rabbit	2	0.104848986	61.49445624	366	0.597030859	Neuronal	FALSE	T0	R0	S3
chr10	90782998	90783997	439852	HTR7	439852_HTR7	CA	None	0.296726001	NA	rabbit	1	0.104848986	61.49445624	388	0.586692919	Neuronal	FALSE	T0	R0	S3
chr10	90786100	90787326	439853	HTR7	439853_HTR7	dELS	None	0.671497149	NA	cat&horse&marmoset&rabbit	4	0.104848986	61.49445624	696	0.78435453	Inhibitory	FALSE	T0	R0	S3
chr10	90787327	90788554	439854	HTR7	439854_HTR7	dELS	group-1	0.155789903	NA	cat&horse&marmoset&rabbit	4	0.104848986	61.49445624	479	0.499867036	Shared	FALSE	T0	R0	S3
chr10	90788752	90790069	439855	HTR7	439855_HTR7	dELS	group-1	0.527625189	NA	cat&cow&macaque&marmoset	4	0.104848986	61.49445624	462	0.644796714	Neuronal	FALSE	T0	R3	S4
chr10	90790989	90792479	439856	HTR7	439856_HTR7	CA	None	0.242396378	NA	horse&mouse	2	0.104848986	61.49445624	402	0.83201111	Microglia	FALSE	T0	R0	S3
chr10	90796232	90797272	439857	HTR7	439857_HTR7	dELS	None	0.209326609	NA	cat&horse&mouse&rabbit	4	0.104848986	61.49445624	402	0.699975687	Neuronal	FALSE	T0	R0	S3
chr10	90797273	90798313	439858	HTR7	439858_HTR7	dELS	None	0.399095099	NA	cat&horse&mouse&rabbit	4	0.104848986	61.49445624	504	0.681330908	Neuronal	FALSE	T0	R0	S3
chr10	90818941	90819940	439860	HTR7	439860_HTR7	dELS	group-3	0.304592002	NA	cat	1	0.104848986	61.49445624	481	0.501585159	Neuronal	FALSE	T0	R0	S3
chr10	90833680	90835130	439862	HTR7	439862_HTR7	dELS	other	0.411450722	NA	rabbit	1	0.104848986	61.49445624	518	0.603070766	Neuronal	FALSE	T0	R0	S4
chr10	90846805	90848033	439868	HTR7	439868_HTR7	dELS	group-1	0.574478435	9897	human&macaque&marmoset	3	0.104848986	61.49445624	506	0.610910216	Neuronal	FALSE	T2	R3	S3
chr10	90849453	90850572	439870	HTR7	439870_HTR7	dELS	other	0.362355358	NA	cow	1	0.104848986	61.49445624	388	0.582684332	Neuronal	FALSE	T0	R0	S3
chr10	90856448	90857688	439872	HTR7	439872_HTR7	pELS	group-1	2.645704247	700	cat&cow&horse&human&macaque&mouse&rabbit	7	0.104848986	61.49445624	707	0.51284701	Neuronal	FALSE	T3	R3	S4
chr10	90857689	90858930	439873	HTR7	439873_HTR7	PLS	group-1	0.957034621	700	cat&cow&horse&human&macaque&rabbit	6	0.104848986	61.49445624	546	0.336514966	Shared	FALSE	T3	R3	S4
chr10	90861498	90862570	439874	HTR7	439874_HTR7	None	None	0.472928239	NA	cow	1	0.104848986	61.49445624	405	0.693956556	Neuronal	FALSE	T0	R0	S4
chr10	90862571	90863643	439875	HTR7	439875_HTR7	CA-CTCF	group-1	0.246542405	NA	cow	1	0.104848986	61.49445624	494	0.454150106	Shared	FALSE	T0	R0	S3
chr10	90885606	90887275	439883	HTR7	439883_HTR7	dELS	None	0.382607783	NA	cow	1	0.104848986	61.49445624	621	0.419566247	Shared	FALSE	T0	R0	S3
chr10	90913915	90915576	439892	HTR7	439892_HTR7	dELS	None	0.427763538	NA	cow	1	0.104848986	61.49445624	527	0.61226524	Neuronal	FALSE	T0	R0	S3
chr10	90915928	90917372	439893	HTR7	439893_HTR7	dELS	group-1	0.571654671	NA	cow	1	0.104848986	61.49445624	540	0.40268041	Shared	FALSE	T0	R0	S3
chr10	90932585	90933977	439899	HTR7	439899_HTR7	dELS	None	0.724075376	NA	mouse	1	0.104848986	61.49445624	613	0.772954015	Inhibitory	FALSE	T0	R0	S3
chr10	90965408	90966407	439905	HTR7	439905_HTR7	PLS	group-1	0.569800999	NA	rabbit	1	0.104848986	61.49445624	486	0.494991502	Shared	FALSE	T0	R0	S3
chr10	90978009	90979566	439911	PCGF5	439911_PCGF5	dELS	None	0.150620026	NA	horse	1	-0.163345027	41.24793583	377	0.545093875	Shared	FALSE	T0	R0	S3
chr10	90984992	90986977	439913	PCGF5	439913_PCGF5	dELS	group-1	0.8172427	NA	horse	1	-0.163345027	41.24793583	594	0.789096085	Inhibitory	FALSE	T0	R3	S4
chr10	90984992	90986977	439913	HTR7	439913_HTR7	dELS	group-1	0.8172427	127275	human	1	0.104848986	61.49445624	594	0.789096085	Inhibitory	FALSE	T1	R3	S4
chr10	91022782	91024541	439927	HTR7	439927_HTR7	dELS	group-1	1.167528978	NA	rabbit	1	0.104848986	61.49445624	652	0.504794567	Shared	FALSE	T0	R4	S3
chr10	91022782	91024541	439927	PCGF5	439927_PCGF5	dELS	group-1	1.167528978	197948	cat&horse&human&macaque	4	-0.163345027	41.24793583	652	0.504794567	Shared	FALSE	T3	R4	S3
chr10	91038848	91039850	439930	HTR7	439930_HTR7	dELS	group-1	0.547895315	NA	mouse	1	0.104848986	61.49445624	559	0.623375496	Neuronal	FALSE	T0	R0	S4
chr10	91042869	91044186	439931	HTR7	439931_HTR7	dELS	group-1	0.261398332	NA	cow	1	0.104848986	61.49445624	537	0.496359631	Shared	FALSE	T0	R3	S3
chr10	91046130	91047743	439933	PCGF5	439933_PCGF5	dELS	group-1	0.735943617	NA	horse	1	-0.163345027	41.24793583	716	0.527429196	Shared	FALSE	T0	R3	S4
chr10	91048552	91050312	439934	PCGF5	439934_PCGF5	dELS	group-1	0.86957524	172859	human&macaque	2	-0.163345027	41.24793583	622	0.601847142	Shared	FALSE	T2	R3	S3
chr10	91051214	91052626	439935	PCGF5	439935_PCGF5	pELS	group-1	0.968844305	NA	cat&horse&rabbit	3	-0.163345027	41.24793583	706	0.800713703	Astrocytes	FALSE	T0	R3	S4
chr10	91053083	91054339	439936	MS4A6A	439936_MS4A6A	None	None	0.747599839	NA	mouse	1	0.483275131	79.25218212	566	0.411773054	Shared	FALSE	T0	R0	S3
chr10	91053083	91054339	439936	MS4A6E	439936_MS4A6E	None	None	0.747599839	NA	mouse	1	0.43736446	77.56546355	566	0.411773054	Shared	FALSE	T0	R0	S3
chr10	91058683	91060073	439938	HTR7	439938_HTR7	CA	None	0.149777141	NA	mouse	1	0.104848986	61.49445624	404	0.427651079	Shared	FALSE	T0	R0	S3
chr10	91072689	91074461	439945	PCGF5	439945_PCGF5	dELS	other	0.1108652	148988	human&macaque&marmoset	3	-0.163345027	41.24793583	328	0.744505682	Excitatory	FALSE	T2	R3	S3
chr10	91075786	91077294	439947	PCGF5	439947_PCGF5	dELS	None	0.157401591	NA	mouse	1	-0.163345027	41.24793583	427	0.678329292	Neuronal	FALSE	T0	R3	S3
chr10	91077295	91078803	439948	PCGF5	439948_PCGF5	dELS	group-1	1.043434061	NA	mouse	1	-0.163345027	41.24793583	634	0.786723611	Inhibitory	FALSE	T0	R3	S3
chr10	91077295	91078803	439948	HTR7	439948_HTR7	dELS	group-1	1.043434061	NA	cat	1	0.104848986	61.49445624	634	0.786723611	Inhibitory	FALSE	T0	R3	S3
chr10	91087720	91089163	439949	PCGF5	439949_PCGF5	dELS	other	0.683025625	NA	mouse	1	-0.163345027	41.24793583	714	0.595477711	Shared	FALSE	T0	R3	S3
chr10	91130304	91132027	439964	PCGF5	439964_PCGF5	None	None	0.190687354	NA	mouse	1	-0.163345027	41.24793583	317	0.67454335	Neuronal	FALSE	T0	R0	S3
chr10	91134666	91136087	439966	PCGF5	439966_PCGF5	None	None	0.143795357	87011	human	1	-0.163345027	41.24793583	317	0.723051868	Excitatory	FALSE	T1	R2	S3
chr10	91162574	91163939	439974	PCGF5	439974_PCGF5	PLS	group-1	2.26766325	58320	cat&cow&horse&human&macaque&marmoset&mouse	7	-0.163345027	41.24793583	742	0.496182083	Shared	FALSE	T3	R4	S4
chr10	91189721	91191141	439978	PCGF5	439978_PCGF5	dELS	group-1	0.917575649	NA	macaque&marmoset	2	-0.163345027	41.24793583	650	0.597446156	Neuronal	FALSE	T0	R3	S3
chr10	91189721	91191141	439978	HECTD2	439978_HECTD2	dELS	group-1	0.917575649	NA	marmoset	1	-0.091746757	46.91554612	650	0.597446156	Neuronal	FALSE	T0	R3	S3
chr10	91191142	91192563	439979	PCGF5	439979_PCGF5	dELS	group-1	0.250718002	NA	macaque&marmoset	2	-0.163345027	41.24793583	350	0.710366167	Oligodendrocytes	FALSE	T0	R3	S3
chr10	91191142	91192563	439979	HECTD2	439979_HECTD2	dELS	group-1	0.250718002	NA	marmoset	1	-0.091746757	46.91554612	350	0.710366167	Oligodendrocytes	FALSE	T0	R3	S3
chr10	91195663	91196811	439980	PCGF5	439980_PCGF5	dELS	None	0.060434291	NA	macaque&marmoset	2	-0.163345027	41.24793583	335	0.645991206	Shared	FALSE	T0	R0	S3
chr10	91195663	91196811	439980	HECTD2	439980_HECTD2	dELS	None	0.060434291	NA	macaque	1	-0.091746757	46.91554612	335	0.645991206	Shared	FALSE	T0	R0	S3
chr10	91196812	91197960	439981	PCGF5	439981_PCGF5	dELS	other	0.127322888	NA	marmoset	1	-0.163345027	41.24793583	350	0.358406461	Shared	FALSE	T0	R0	S3
chr10	91211253	91212546	439988	PCGF5	439988_PCGF5	None	None	0.103942814	NA	cat	1	-0.163345027	41.24793583	422	0.491734982	Shared	FALSE	T0	R0	S4
chr10	91219665	91221449	439990	PCGF5	439990_PCGF5	PLS	group-1	0.905885154	1390	human&macaque&marmoset	3	-0.163345027	41.24793583	710	0.380234403	Shared	FALSE	T2	R4	S3
chr10	91219665	91221449	439990	HECTD2	439990_HECTD2	PLS	group-1	0.905885154	188957	cow&horse&human&macaque&mouse	5	-0.091746757	46.91554612	710	0.380234403	Shared	FALSE	T3	R4	S3
chr10	91247540	91248818	439997	HECTD2	439997_HECTD2	dELS	None	0.724626263	NA	cow	1	-0.091746757	46.91554612	714	0.308820968	Shared	FALSE	T0	R3	S3
chr10	91249391	91250779	439998	HECTD2	439998_HECTD2	dELS	None	0.170387329	NA	cow	1	-0.091746757	46.91554612	353	0.375431562	Shared	FALSE	T0	R3	S3
chr10	91253408	91254407	440000	HECTD2	440000_HECTD2	dELS	other	0.145405001	NA	rabbit	1	-0.091746757	46.91554612	313	0.83050202	Oligodendrocytes	FALSE	T0	R0	S3
chr10	91269469	91270578	440005	HECTD2	440005_HECTD2	None	None	0.224858559	NA	cat	1	-0.091746757	46.91554612	341	0.355083726	Shared	FALSE	T0	R0	S3
chr10	91295345	91297087	440016	HECTD2	440016_HECTD2	dELS	group-1	0.128722318	NA	horse	1	-0.091746757	46.91554612	324	0.50771107	Shared	FALSE	T0	R0	S3
chr10	91313020	91314595	440021	HECTD2	440021_HECTD2	dELS	group-1	0.420671954	NA	macaque	1	-0.091746757	46.91554612	499	0.376084114	Shared	FALSE	T0	R3	S3
chr10	91339303	91340955	440026	HECTD2	440026_HECTD2	dELS	group-1	0.323114943	143213	cat&human&macaque	3	-0.091746757	46.91554612	377	0.421623344	Shared	FALSE	T3	R3	S3
chr10	91339303	91340955	440026	PCGF5	440026_PCGF5	dELS	group-1	0.323114943	116642	human&macaque&marmoset	3	-0.163345027	41.24793583	377	0.421623344	Shared	FALSE	T2	R3	S3
chr10	91340956	91342609	440027	HECTD2	440027_HECTD2	dELS	group-1	0.431444377	143213	cat&cow&human&macaque	4	-0.091746757	46.91554612	611	0.648475633	Shared	FALSE	T3	R4	S3
chr10	91340956	91342609	440027	PCGF5	440027_PCGF5	dELS	group-1	0.431444377	116642	human&macaque&marmoset	3	-0.163345027	41.24793583	611	0.648475633	Shared	FALSE	T2	R4	S3
chr10	91348118	91349454	440029	HECTD2	440029_HECTD2	dELS	group-1	0.138666417	NA	cow&mouse&rabbit	3	-0.091746757	46.91554612	324	0.530800313	Neuronal	FALSE	T0	R3	S3
chr10	91348118	91349454	440029	PCGF5	440029_PCGF5	dELS	group-1	0.138666417	125849	human	1	-0.163345027	41.24793583	324	0.530800313	Neuronal	FALSE	T1	R3	S3
chr10	91349455	91350792	440030	HECTD2	440030_HECTD2	dELS	group-1	0.270588192	NA	cow&horse&mouse&rabbit	4	-0.091746757	46.91554612	412	0.517696719	Neuronal	FALSE	T0	R3	S3
chr10	91349455	91350792	440030	PCGF5	440030_PCGF5	dELS	group-1	0.270588192	125849	horse&human	2	-0.163345027	41.24793583	412	0.517696719	Neuronal	FALSE	T3	R3	S3
chr10	91353760	91354964	440032	PCGF5	440032_PCGF5	dELS	None	0.170785062	130858	human	1	-0.163345027	41.24793583	338	0.578996706	Neuronal	FALSE	T1	R2	S3
chr10	91358630	91360303	440033	HECTD2	440033_HECTD2	None	None	0.381321386	NA	cow&horse	2	-0.091746757	46.91554612	518	0.529079479	Neuronal	FALSE	T0	R0	S3
chr10	91366512	91367791	440034	PCGF5	440034_PCGF5	dELS	group-1	0.727628125	143585	human	1	-0.163345027	41.24793583	571	0.796887856	Excitatory	FALSE	T1	R3	S4
chr10	91366512	91367791	440034	HECTD2	440034_HECTD2	dELS	group-1	0.727628125	117230	cat&cow&human&rabbit	4	-0.091746757	46.91554612	571	0.796887856	Excitatory	FALSE	T3	R3	S4
chr10	91367792	91369071	440035	HECTD2	440035_HECTD2	dELS	group-1	0.317314061	NA	cow&rabbit	2	-0.091746757	46.91554612	446	0.477312308	Shared	FALSE	T0	R0	S3
chr10	91380868	91382251	440039	PCGF5	440039_PCGF5	dELS	group-1	0.569208094	NA	cat	1	-0.163345027	41.24793583	505	0.615568203	Shared	FALSE	T0	R4	S4
chr10	91380868	91382251	440039	PPP1R3C	440039_PPP1R3C	dELS	group-1	0.569208094	NA	cat	1	0.084621747	60.31493277	505	0.615568203	Shared	FALSE	T0	R4	S4
chr10	91380868	91382251	440039	HECTD2	440039_HECTD2	dELS	group-1	0.569208094	NA	cow&horse&rabbit	3	-0.091746757	46.91554612	505	0.615568203	Shared	FALSE	T0	R4	S4
chr10	91384733	91386397	440041	HECTD2	440041_HECTD2	CA	None	0.453557957	NA	cat&cow&macaque	3	-0.091746757	46.91554612	590	0.732626135	Excitatory	FALSE	T0	R4	S3
chr10	91384733	91386397	440041	PCGF5	440041_PCGF5	CA	None	0.453557957	161934	human&marmoset	2	-0.163345027	41.24793583	590	0.732626135	Excitatory	FALSE	T2	R4	S3
chr10	91407965	91409574	440046	HECTD2	440046_HECTD2	pELS	group-1	1.001256522	NA	rabbit	1	-0.091746757	46.91554612	673	0.301084614	Shared	FALSE	T0	R0	S4
chr10	91409575	91411184	440047	HECTD2	440047_HECTD2	PLS	group-1	0.738734162	NA	marmoset&rabbit	2	-0.091746757	46.91554612	558	0.332078805	Shared	FALSE	T0	R4	S3
chr10	91409575	91411184	440047	PCGF5	440047_PCGF5	PLS	group-1	0.738734162	NA	marmoset	1	-0.163345027	41.24793583	558	0.332078805	Shared	FALSE	T0	R4	S3
chr10	91414300	91415299	440048	HECTD2	440048_HECTD2	dELS	group-1	0.709443001	70223	human	1	-0.091746757	46.91554612	567	0.295807449	Shared	FALSE	T1	R1	S4
chr10	91414300	91415299	440048	PCGF5	440048_PCGF5	dELS	group-1	0.709443001	191690	human	1	-0.163345027	41.24793583	567	0.295807449	Shared	FALSE	T1	R1	S4
chr10	91416093	91417499	440049	HECTD2	440049_HECTD2	dELS	other	0.332189055	NA	marmoset	1	-0.091746757	46.91554612	423	0.386280797	Shared	FALSE	T0	R0	S3
chr10	91419235	91420354	440051	HECTD2	440051_HECTD2	None	None	0.47647143	NA	cow	1	-0.091746757	46.91554612	447	0.459262024	Shared	FALSE	T0	R0	S3
chr10	91420355	91421474	440052	HECTD2	440052_HECTD2	dELS	other	0.140917856	NA	cow	1	-0.091746757	46.91554612	371	0.274210275	Shared	FALSE	T0	R0	S3
chr10	91423744	91424743	440054	PCGF5	440054_PCGF5	dELS	None	0.300111	NA	mouse	1	-0.163345027	41.24793583	377	0.504866945	Neuronal	FALSE	T0	R0	S3
chr10	91423744	91424743	440054	HECTD2	440054_HECTD2	dELS	None	0.300111	NA	mouse	1	-0.091746757	46.91554612	377	0.504866945	Neuronal	FALSE	T0	R0	S3
chr10	91431726	91432869	440055	HECTD2	440055_HECTD2	dELS	group-1	0.864932693	NA	mouse	1	-0.091746757	46.91554612	547	0.735829855	Excitatory	FALSE	T0	R0	S3
chr10	91433538	91434542	440056	HECTD2	440056_HECTD2	dELS	group-1	0.673663682	NA	rabbit	1	-0.091746757	46.91554612	569	0.726010061	Excitatory	FALSE	T0	R0	S4
chr10	91436903	91437902	440057	HECTD2	440057_HECTD2	None	None	0.308832999	NA	rabbit	1	-0.091746757	46.91554612	347	0.543135903	Neuronal	FALSE	T0	R0	S3
chr10	91443863	91445107	440058	HECTD2	440058_HECTD2	dELS	group-1	1.735083534	39311	cow&human&rabbit	3	-0.091746757	46.91554612	683	0.628415006	Neuronal	FALSE	T3	R3	S4
chr10	91445108	91446353	440059	HECTD2	440059_HECTD2	dELS	group-1	0.140051362	39311	human&rabbit	2	-0.091746757	46.91554612	347	0.516696078	Neuronal	FALSE	T3	R3	S3
chr10	91476945	91477944	440061	HECTD2	440061_HECTD2	CA-TF	None	0.263095	NA	rabbit	1	-0.091746757	46.91554612	390	0.599236605	Neuronal	FALSE	T0	R0	S3
chr10	91492852	91494831	440065	HECTD2	440065_HECTD2	CA-CTCF	group-1	0.719664647	NA	macaque	1	-0.091746757	46.91554612	750	0.338691113	Shared	FALSE	T0	R0	S3
chr10	91495592	91496895	440066	HECTD2	440066_HECTD2	dELS	None	1.33742407	NA	horse	1	-0.091746757	46.91554612	711	0.5353738	Neuronal	FALSE	T0	R0	S3
chr10	91499313	91500836	440067	HECTD2	440067_HECTD2	None	None	0.585676505	NA	cat	1	-0.091746757	46.91554612	581	0.528511642	Neuronal	FALSE	T0	R3	S3
chr10	91525580	91526579	440075	PPP1R3C	440075_PPP1R3C	dELS	other	0.368985	NA	marmoset	1	0.084621747	60.31493277	443	0.697485583	Shared	FALSE	T0	R0	S3
chr10	91527502	91528962	440076	PPP1R3C	440076_PPP1R3C	dELS	group-1	0.211225873	104470	cat&horse&human&macaque&marmoset	5	0.084621747	60.31493277	544	0.803903301	Astrocytes	FALSE	T3	R4	S3
chr10	91527502	91528962	440076	HECTD2	440076_HECTD2	dELS	group-1	0.211225873	NA	horse	1	-0.091746757	46.91554612	544	0.803903301	Astrocytes	FALSE	T0	R4	S3
chr10	91540539	91542470	440081	HECTD2	440081_HECTD2	dELS	other	0.427184265	55438	cow&human&macaque	3	-0.091746757	46.91554612	662	0.639754569	Neuronal	FALSE	T3	R3	S3
chr10	91545038	91546451	440083	PPP1R3C	440083_PPP1R3C	CA-H3K4me3	group-1	0.281897454	NA	macaque	1	0.084621747	60.31493277	470	0.371772783	Shared	FALSE	T0	R0	S3
chr10	91547290	91548289	440084	HECTD2	440084_HECTD2	dELS	None	0.140191	NA	cat	1	-0.091746757	46.91554612	341	0.527255758	Shared	FALSE	T0	R0	S3
chr10	91551408	91552862	440086	PPP1R3C	440086_PPP1R3C	dELS	other	0.012626805	79921	human&marmoset&rabbit	3	0.084621747	60.31493277	335	0.774180666	Astrocytes	FALSE	T3	R3	S3
chr10	91556938	91558251	440089	HECTD2	440089_HECTD2	dELS	group-1	0.331365296	NA	cow	1	-0.091746757	46.91554612	413	0.428971475	Shared	FALSE	T0	R0	S4
chr10	91558285	91559929	440090	HECTD2	440090_HECTD2	dELS	other	0.091725836	NA	cow	1	-0.091746757	46.91554612	321	0.404570537	Shared	FALSE	T0	R0	S3
chr10	91562567	91563643	440091	PPP1R3C	440091_PPP1R3C	dELS	other	0.085828227	NA	macaque	1	0.084621747	60.31493277	272	0.807271969	Astrocytes	FALSE	T0	R2	S3
chr10	91564005	91565839	440092	HECTD2	440092_HECTD2	dELS	group-2	0.219706266	NA	macaque	1	-0.091746757	46.91554612	405	0.54394114	Shared	FALSE	T0	R0	S3
chr10	91564005	91565839	440092	PPP1R3C	440092_PPP1R3C	dELS	group-2	0.219706266	NA	mouse	1	0.084621747	60.31493277	405	0.54394114	Shared	FALSE	T0	R0	S3
chr10	91565840	91567675	440093	HECTD2	440093_HECTD2	dELS	group-1	0.060525054	NA	rabbit	1	-0.091746757	46.91554612	309	0.360760937	Shared	FALSE	T0	R0	S3
chr10	91567676	91569511	440094	PPP1R3C	440094_PPP1R3C	dELS	None	0.192387254	63729	human	1	0.084621747	60.31493277	338	0.639973137	Shared	FALSE	T1	R3	S3
chr10	91567676	91569511	440094	HECTD2	440094_HECTD2	dELS	None	0.192387254	NA	rabbit	1	-0.091746757	46.91554612	338	0.639973137	Shared	FALSE	T0	R3	S3
chr10	91573385	91574699	440095	TNKS2	440095_TNKS2	pELS	group-2	0.071625856	NA	horse	1	-1.285933373	5.083746167	347	0.76074268	Astrocytes	FALSE	T0	R3	S3
chr10	91573385	91574699	440095	HECTD2	440095_HECTD2	pELS	group-2	0.071625856	NA	horse	1	-0.091746757	46.91554612	347	0.76074268	Astrocytes	FALSE	T0	R3	S3
chr10	91573385	91574699	440095	PPP1R3C	440095_PPP1R3C	pELS	group-2	0.071625856	57305	horse&human&macaque	3	0.084621747	60.31493277	347	0.76074268	Astrocytes	FALSE	T3	R3	S3
chr10	91574700	91576014	440096	TNKS2	440096_TNKS2	PLS	group-1	0.613060836	NA	horse	1	-1.285933373	5.083746167	519	0.913748344	Astrocytes	FALSE	T0	R3	S4
chr10	91574700	91576014	440096	HECTD2	440096_HECTD2	PLS	group-1	0.613060836	NA	horse	1	-0.091746757	46.91554612	519	0.913748344	Astrocytes	FALSE	T0	R3	S4
chr10	91574700	91576014	440096	PPP1R3C	440096_PPP1R3C	PLS	group-1	0.613060836	57305	cow&horse&human&macaque&marmoset&mouse&rabbit	7	0.084621747	60.31493277	519	0.913748344	Astrocytes	FALSE	T3	R3	S4
chr10	91576559	91577941	440097	PPP1R3C	440097_PPP1R3C	pELS	None	0.104062184	NA	cow&mouse	2	0.084621747	60.31493277	366	0.720970377	Astrocytes	FALSE	T0	R0	S3
chr10	91577942	91579325	440098	PPP1R3C	440098_PPP1R3C	dELS	group-1	0.306640175	NA	cow	1	0.084621747	60.31493277	538	0.541945452	Shared	FALSE	T0	R0	S3
chr10	91587661	91589614	440100	PPP1R3C	440100_PPP1R3C	dELS	group-1	0.413639203	NA	cat&horse	2	0.084621747	60.31493277	586	0.563232471	Neuronal	FALSE	T0	R3	S3
chr10	91587661	91589614	440100	HECTD2	440100_HECTD2	dELS	group-1	0.413639203	102475	cat&cow&human&macaque&rabbit	5	-0.091746757	46.91554612	586	0.563232471	Neuronal	FALSE	T3	R3	S3
chr10	91587661	91589614	440100	TNKS2	440100_TNKS2	dELS	group-1	0.413639203	NA	horse	1	-1.285933373	5.083746167	586	0.563232471	Neuronal	FALSE	T0	R3	S3
chr10	91589615	91591568	440101	TNKS2	440101_TNKS2	dELS	group-1	0.426592628	NA	horse	1	-1.285933373	5.083746167	631	0.581207919	Shared	FALSE	T0	R4	S4
chr10	91589615	91591568	440101	HECTD2	440101_HECTD2	dELS	group-1	0.426592628	NA	cow&horse&macaque	3	-0.091746757	46.91554612	631	0.581207919	Shared	FALSE	T0	R4	S4
chr10	91589615	91591568	440101	PPP1R3C	440101_PPP1R3C	dELS	group-1	0.426592628	41908	cat&horse&human&mouse	4	0.084621747	60.31493277	631	0.581207919	Shared	FALSE	T3	R4	S4
chr10	91591569	91593523	440102	HECTD2	440102_HECTD2	dELS	group-1	0.350256266	NA	macaque	1	-0.091746757	46.91554612	480	0.513086605	Shared	FALSE	T0	R3	S4
chr10	91596703	91598253	440103	PPP1R3C	440103_PPP1R3C	dELS	group-1	0.686823985	35116	cat&horse&human&macaque&marmoset&mouse&rabbit	7	0.084621747	60.31493277	563	0.779213779	Astrocytes	FALSE	T3	R4	S4
chr10	91596703	91598253	440103	HECTD2	440103_HECTD2	dELS	group-1	0.686823985	NA	horse&macaque	2	-0.091746757	46.91554612	563	0.779213779	Astrocytes	FALSE	T0	R4	S4
chr10	91596703	91598253	440103	TNKS2	440103_TNKS2	dELS	group-1	0.686823985	NA	horse	1	-1.285933373	5.083746167	563	0.779213779	Astrocytes	FALSE	T0	R4	S4
chr10	91601417	91602437	440104	PPP1R3C	440104_PPP1R3C	TF	None	0.320532811	NA	horse&rabbit	2	0.084621747	60.31493277	418	0.903475516	Astrocytes	FALSE	T0	R0	S3
chr10	91601417	91602437	440104	HECTD2	440104_HECTD2	TF	None	0.320532811	NA	horse	1	-0.091746757	46.91554612	418	0.903475516	Astrocytes	FALSE	T0	R0	S3
chr10	91601417	91602437	440104	TNKS2	440104_TNKS2	TF	None	0.320532811	NA	horse	1	-1.285933373	5.083746167	418	0.903475516	Astrocytes	FALSE	T0	R0	S3
chr10	91607306	91608396	440106	TNKS2	440106_TNKS2	dELS	group-1	0.188947754	NA	horse	1	-1.285933373	5.083746167	395	0.879324317	Astrocytes	FALSE	T0	R3	S3
chr10	91607306	91608396	440106	HECTD2	440106_HECTD2	dELS	group-1	0.188947754	NA	horse	1	-0.091746757	46.91554612	395	0.879324317	Astrocytes	FALSE	T0	R3	S3
chr10	91607306	91608396	440106	PPP1R3C	440106_PPP1R3C	dELS	group-1	0.188947754	23547	cat&horse&human&macaque&marmoset&mouse&rabbit	7	0.084621747	60.31493277	395	0.879324317	Astrocytes	FALSE	T3	R3	S3
chr10	91608397	91609487	440107	PPP1R3C	440107_PPP1R3C	dELS	group-1	0.698450045	23547	cat&cow&horse&human&macaque&marmoset&mouse&rabbit	8	0.084621747	60.31493277	527	0.874684536	Astrocytes	FALSE	T3	R3	S3
chr10	91608397	91609487	440107	HECTD2	440107_HECTD2	dELS	group-1	0.698450045	NA	horse	1	-0.091746757	46.91554612	527	0.874684536	Astrocytes	FALSE	T0	R3	S3
chr10	91608397	91609487	440107	TNKS2	440107_TNKS2	dELS	group-1	0.698450045	NA	horse	1	-1.285933373	5.083746167	527	0.874684536	Astrocytes	FALSE	T0	R3	S3
chr10	91610228	91612042	440108	PPP1R3C	440108_PPP1R3C	dELS	other	0.130279339	21410	human&macaque&marmoset	3	0.084621747	60.31493277	356	0.828805232	Astrocytes	FALSE	T2	R3	S3
chr10	91624669	91625668	440110	PPP1R3C	440110_PPP1R3C	dELS	None	0.086422	NA	rabbit	1	0.084621747	60.31493277	272	0.875516673	Astrocytes	FALSE	T0	R0	S3
chr10	91627505	91628815	440111	PPP1R3C	440111_PPP1R3C	dELS	group-1	0.472798626	3995	cat&cow&human	3	0.084621747	60.31493277	557	0.85071355	Astrocytes	FALSE	T3	R3	S3
chr10	91632298	91633607	440113	TNKS2	440113_TNKS2	PLS	group-1	0.494387022	NA	horse	1	-1.285933373	5.083746167	569	0.51417841	Shared	FALSE	T0	R4	S4
chr10	91632298	91633607	440113	PPP1R3C	440113_PPP1R3C	PLS	group-1	0.494387022	NA	cat&cow&horse&macaque&marmoset&mouse&rabbit	7	0.084621747	60.31493277	569	0.51417841	Shared	FALSE	T0	R4	S4
chr10	91632298	91633607	440113	HECTD2	440113_HECTD2	PLS	group-1	0.494387022	NA	horse	1	-0.091746757	46.91554612	569	0.51417841	Shared	FALSE	T0	R4	S4
chr10	91634925	91636357	440114	PPP1R3C	440114_PPP1R3C	dELS	other	0.374771808	NA	mouse	1	0.084621747	60.31493277	554	0.538362736	Shared	FALSE	T0	R3	S3
chr10	91634925	91636357	440114	HECTD2	440114_HECTD2	dELS	other	0.374771808	NA	cow	1	-0.091746757	46.91554612	554	0.538362736	Shared	FALSE	T0	R3	S3
chr10	91642498	91643497	440117	PPP1R3C	440117_PPP1R3C	dELS	other	0.648081	NA	mouse	1	0.084621747	60.31493277	499	0.441222718	Shared	FALSE	T0	R0	S3
chr10	91680147	91681490	440123	HECTD2	440123_HECTD2	dELS	None	0.124596726	195982	human	1	-0.091746757	46.91554612	295	0.720061503	Excitatory	FALSE	T1	R3	S3
chr10	91680147	91681490	440123	BTAF1	440123_BTAF1	dELS	None	0.124596726	NA	horse	1	-1.723336008	2.465204058	295	0.720061503	Excitatory	FALSE	T0	R3	S3
chr10	91681491	91682835	440124	PPP1R3C	440124_PPP1R3C	dELS	group-1	0.552762825	NA	cat	1	0.084621747	60.31493277	483	0.587766241	Shared	FALSE	T0	R3	S3
chr10	91681491	91682835	440124	BTAF1	440124_BTAF1	dELS	group-1	0.552762825	NA	horse	1	-1.723336008	2.465204058	483	0.587766241	Shared	FALSE	T0	R3	S3
chr10	91681491	91682835	440124	HECTD2	440124_HECTD2	dELS	group-1	0.552762825	195982	human	1	-0.091746757	46.91554612	483	0.587766241	Shared	FALSE	T1	R3	S3
chr10	91683259	91685150	440125	PPP1R3C	440125_PPP1R3C	dELS	other	0.138403277	NA	horse	1	0.084621747	60.31493277	347	0.347720969	Shared	FALSE	T0	R3	S3
chr10	91689370	91690369	440126	PPP1R3C	440126_PPP1R3C	dELS	other	0.058186001	56639	human	1	0.084621747	60.31493277	284	0.753912582	Astrocytes	FALSE	T1	R1	S3
chr10	91707123	91708122	440132	TNKS2	440132_TNKS2	dELS	None	0.289054	NA	horse	1	-1.285933373	5.083746167	338	0.752789307	Astrocytes	FALSE	T0	R0	S3
chr10	91707123	91708122	440132	PPP1R3C	440132_PPP1R3C	dELS	None	0.289054	NA	horse	1	0.084621747	60.31493277	338	0.752789307	Astrocytes	FALSE	T0	R0	S3
chr10	91797869	91799369	440147	TNKS2	440147_TNKS2	PLS	group-1	1.556701535	NA	mouse	1	-1.285933373	5.083746167	649	0.331929705	Shared	FALSE	T0	R4	S4
chr10	91852623	91853980	440166	BTAF1	440166_BTAF1	None	None	0.203287187	NA	horse	1	-1.723336008	2.465204058	397	0.386897967	Shared	FALSE	T0	R0	S3
chr10	91883086	91884915	440177	PPP1R3C	440177_PPP1R3C	dELS	group-2	0.098432241	NA	rabbit	1	0.084621747	60.31493277	371	0.451886314	Shared	FALSE	T0	R3	S3
chr10	91883086	91884915	440177	BTAF1	440177_BTAF1	dELS	group-2	0.098432241	NA	horse	1	-1.723336008	2.465204058	371	0.451886314	Shared	FALSE	T0	R3	S3
chr10	91886163	91888077	440178	BTAF1	440178_BTAF1	dELS	group-1	0.124769191	NA	horse	1	-1.723336008	2.465204058	514	0.500118621	Shared	FALSE	T0	R4	S3
chr10	91886163	91888077	440178	PPP1R3C	440178_PPP1R3C	dELS	group-1	0.124769191	NA	mouse&rabbit	2	0.084621747	60.31493277	514	0.500118621	Shared	FALSE	T0	R4	S3
chr10	91907908	91908918	440183	BTAF1	440183_BTAF1	PLS	group-1	1.165097924	NA	horse	1	-1.723336008	2.465204058	514	0.363636915	Shared	FALSE	T0	R4	S4
chr10	91908919	91909929	440184	BTAF1	440184_BTAF1	PLS	other	0.472228488	NA	horse	1	-1.723336008	2.465204058	476	0.390792279	Shared	FALSE	T0	R3	S3
chr10	91922862	91924174	440186	TNKS2	440186_TNKS2	PLS	group-1	0.809948212	NA	mouse	1	-1.285933373	5.083746167	659	0.262819952	Shared	FALSE	T0	R4	S3
chr10	91922862	91924174	440186	BTAF1	440186_BTAF1	PLS	group-1	0.809948212	NA	rabbit	1	-1.723336008	2.465204058	659	0.262819952	Shared	FALSE	T0	R4	S3
chr10	91924175	91925488	440187	BTAF1	440187_BTAF1	pELS	group-1	0.562818874	NA	rabbit	1	-1.723336008	2.465204058	499	0.512298883	Shared	FALSE	T0	R3	S3
chr10	91976603	91977962	440198	BTAF1	440198_BTAF1	dELS	group-3	0.219480148	NA	horse	1	-1.723336008	2.465204058	350	0.425908992	Shared	FALSE	T0	R3	S3
chr10	92044349	92045375	440214	CPEB3	440214_CPEB3	CA	None	-0.287249269	NA	cow	1	-0.426079032	25.36565228	252	0.396107753	Shared	FALSE	T0	R0	S3
chr10	92045376	92046403	440215	CPEB3	440215_CPEB3	dELS	group-2	-0.407945527	NA	cow	1	-0.426079032	25.36565228	382	0.285091398	Shared	FALSE	T0	R3	S3
chr10	92047619	92048732	440216	CPEB3	440216_CPEB3	dELS	group-1	2.312009873	NA	mouse	1	-0.426079032	25.36565228	926	0.529293821	Neuronal	FALSE	T0	R3	S4
chr10	92051866	92053395	440218	CPEB3	440218_CPEB3	dELS	group-1	1.652355548	NA	cow	1	-0.426079032	25.36565228	769	0.401268633	Shared	FALSE	T0	R0	S3
chr10	92068568	92070310	440222	CPEB3	440222_CPEB3	CA	None	0.41867929	NA	macaque	1	-0.426079032	25.36565228	425	0.507760052	Neuronal	FALSE	T0	R0	S3
chr10	92084782	92085975	440229	CPEB3	440229_CPEB3	None	None	0.232073702	NA	marmoset&rat	2	-0.426079032	25.36565228	309	0.377477043	Shared	FALSE	T0	R0	S3
chr10	92086823	92088463	440230	BTAF1	440230_BTAF1	dELS	group-2	0.335322365	NA	rabbit	1	-1.723336008	2.465204058	458	0.288345195	Shared	FALSE	T0	R3	S3
chr10	92095297	92096631	440234	CPEB3	440234_CPEB3	dELS	None	0.192141572	NA	cow	1	-0.426079032	25.36565228	419	0.440520325	Shared	FALSE	T0	R0	S3
chr10	92100741	92102335	440235	CPEB3	440235_CPEB3	dELS	group-2	0.571442634	NA	cat	1	-0.426079032	25.36565228	516	0.501622085	Shared	FALSE	T0	R3	S3
chr10	92102336	92103930	440236	CPEB3	440236_CPEB3	dELS	group-1	0.396889028	NA	cat	1	-0.426079032	25.36565228	447	0.402221347	Shared	FALSE	T0	R3	S3
chr10	92110033	92111032	440240	CPEB3	440240_CPEB3	dELS	None	0.673745999	NA	rabbit	1	-0.426079032	25.36565228	551	0.373237002	Shared	FALSE	T0	R0	S4
chr10	92111923	92112922	440241	CPEB3	440241_CPEB3	dELS	group-1	0.325926001	NA	cow	1	-0.426079032	25.36565228	384	0.394399797	Shared	FALSE	T0	R0	S3
chr10	92112928	92114417	440242	CPEB3	440242_CPEB3	dELS	group-1	0.46056443	NA	cow	1	-0.426079032	25.36565228	393	0.405052055	Shared	FALSE	T0	R0	S3
chr10	92149017	92150314	440253	BTAF1	440253_BTAF1	dELS	group-2	0.504009245	NA	horse	1	-1.723336008	2.465204058	434	0.153754352	Shared	FALSE	T0	R0	S3
chr10	92151568	92152576	440255	BTAF1	440255_BTAF1	dELS	None	0.464511398	NA	horse	1	-1.723336008	2.465204058	393	0.233743057	Shared	FALSE	T0	R0	S3
chr10	92173587	92174594	440262	BTAF1	440262_BTAF1	dELS	None	0.646839286	NA	horse	1	-1.723336008	2.465204058	499	0.218740581	Shared	FALSE	T0	R0	S3
chr10	92173587	92174594	440262	CPEB3	440262_CPEB3	dELS	None	0.646839286	NA	mouse	1	-0.426079032	25.36565228	499	0.218740581	Shared	FALSE	T0	R0	S3
chr10	92174595	92175602	440263	BTAF1	440263_BTAF1	CA	None	0.243876984	NA	horse	1	-1.723336008	2.465204058	341	0.282192695	Shared	FALSE	T0	R0	S3
chr10	92174595	92175602	440263	CPEB3	440263_CPEB3	CA	None	0.243876984	NA	mouse	1	-0.426079032	25.36565228	341	0.282192695	Shared	FALSE	T0	R0	S3
chr10	92179920	92180919	440266	CPEB3	440266_CPEB3	dELS	None	0.380383999	NA	cow	1	-0.426079032	25.36565228	350	0.423296914	Shared	FALSE	T0	R0	S4
chr10	92186831	92187830	440269	CPEB3	440269_CPEB3	dELS	group-1	0.530878	NA	rabbit	1	-0.426079032	25.36565228	528	0.321082691	Shared	FALSE	T0	R0	S3
chr10	92197960	92199143	440274	CPEB3	440274_CPEB3	None	None	0.361569257	NA	marmoset&rat	2	-0.426079032	25.36565228	364	0.237214945	Shared	FALSE	T0	R0	S3
chr10	92216221	92217405	440282	CCAR1	440282_CCAR1	PLS	group-1	1.20550464	NA	mouse	1	-1.087493118	7.106628922	575	0.343237895	Shared	FALSE	T0	R0	Variable
chr10	92216221	92217405	440282	STOX1	440282_STOX1	PLS	group-1	1.20550464	NA	mouse	1	1.447715105	95.14036329	575	0.343237895	Shared	FALSE	T0	R0	Variable
chr10	92239567	92240714	440290	CPEB3	440290_CPEB3	dELS	group-1	4.901500875	NA	rabbit	1	-0.426079032	25.36565228	821	0.197367336	Shared	FALSE	T0	R4	S4
chr10	92240715	92241863	440291	CPEB3	440291_CPEB3	pELS	group-1	2.983158409	NA	rabbit	1	-0.426079032	25.36565228	821	0.133648894	Shared	FALSE	T0	R4	S4
chr10	92290384	92291523	440306	MARCHF5	440306_MARCHF5	PLS	group-1	2.513558771	NA	horse&rabbit	2	NA	NA	669	0.371776453	Shared	FALSE	T0	R4	S4
chr10	92290384	92291523	440306	CPEB3	440306_CPEB3	PLS	group-1	2.513558771	NA	horse	1	-0.426079032	25.36565228	669	0.371776453	Shared	FALSE	T0	R4	S4
chr10	92291524	92292663	440307	CPEB3	440307_CPEB3	pELS	group-1	0.676809649	NA	horse	1	-0.426079032	25.36565228	647	0.321131231	Shared	FALSE	T0	R3	S4
chr10	92291524	92292663	440307	MARCHF5	440307_MARCHF5	pELS	group-1	0.676809649	NA	horse&rabbit	2	NA	NA	647	0.321131231	Shared	FALSE	T0	R3	S4
chr10	92299610	92300609	440308	CPEB3	440308_CPEB3	None	None	0.143648003	NA	cow	1	-0.426079032	25.36565228	335	0.444271203	Shared	FALSE	T0	R0	S3
chr10	92301575	92303279	440309	CPEB3	440309_CPEB3	dELS	None	0.244832847	NA	horse	1	-0.426079032	25.36565228	350	0.38281018	Shared	FALSE	T0	R0	S3
chr10	92301575	92303279	440309	MARCHF5	440309_MARCHF5	dELS	None	0.244832847	NA	horse	1	NA	NA	350	0.38281018	Shared	FALSE	T0	R0	S3
chr10	92305751	92306987	440310	CPEB3	440310_CPEB3	dELS	other	0.229927242	NA	cow	1	-0.426079032	25.36565228	392	0.599721425	Neuronal	FALSE	T0	R0	S3
chr10	92344678	92345838	440317	CPEB3	440317_CPEB3	dELS	None	0.266855297	104241	human	1	-0.426079032	25.36565228	377	0.805322622	Astrocytes	FALSE	T1	R2	S3
chr10	92389245	92390286	440325	CPEB3	440325_CPEB3	CA	None	0.346513436	NA	macaque&marmoset&rat	3	-0.426079032	25.36565228	435	0.75530766	Inhibitory	FALSE	T0	R0	S3
chr10	92394883	92395934	440326	CPEB3	440326_CPEB3	dELS	group-3	0.021893536	NA	macaque	1	-0.426079032	25.36565228	290	0.608283753	Neuronal	FALSE	T0	R0	S3
chr10	92394883	92395934	440326	IDE	440326_IDE	dELS	group-3	0.021893536	NA	macaque	1	-1.528486521	3.385232366	290	0.608283753	Neuronal	FALSE	T0	R0	S3
chr10	92401928	92402961	440327	CPEB3	440327_CPEB3	dELS	None	0.100914894	NA	marmoset&rat	2	-0.426079032	25.36565228	278	0.723714486	Inhibitory	FALSE	T0	R0	S2
chr10	92404045	92406022	440328	CPEB3	440328_CPEB3	dELS	None	0.18050809	NA	marmoset&rat	2	-0.426079032	25.36565228	557	0.489931075	Shared	FALSE	T0	R3	S3
chr10	92451260	92452307	440336	IDE	440336_IDE	CA-CTCF	None	0.348630726	NA	cat	1	-1.528486521	3.385232366	583	0.647808094	Shared	FALSE	T0	R0	S3
chr10	92452308	92453356	440337	IDE	440337_IDE	TF	None	1.584084842	NA	cat	1	-1.528486521	3.385232366	582	0.447289578	Shared	FALSE	T0	R0	S4
chr10	92452308	92453356	440337	CPEB3	440337_CPEB3	TF	None	1.584084842	NA	horse	1	-0.426079032	25.36565228	582	0.447289578	Shared	FALSE	T0	R0	S4
chr10	92456555	92458397	440339	CPEB3	440339_CPEB3	dELS	None	0.122570266	NA	cow	1	-0.426079032	25.36565228	321	0.609870311	Neuronal	FALSE	T0	R0	S3
chr10	92466275	92467581	440341	CPEB3	440341_CPEB3	None	None	0.091691661	NA	marmoset&rat	2	-0.426079032	25.36565228	304	0.57817894	Neuronal	FALSE	T0	R0	S2
chr10	92467582	92468889	440342	CPEB3	440342_CPEB3	None	None	0.333394494	NA	marmoset&rat	2	-0.426079032	25.36565228	550	0.715061819	Excitatory	FALSE	T0	R0	S3
chr10	92478396	92479791	440345	CPEB3	440345_CPEB3	dELS	group-1	3.164775052	NA	mouse	1	-0.426079032	25.36565228	826	0.544853658	Neuronal	FALSE	T0	R0	S4
chr10	92479792	92481188	440346	CPEB3	440346_CPEB3	dELS	group-2	0.372511096	NA	mouse	1	-0.426079032	25.36565228	377	0.487296971	Shared	FALSE	T0	R3	S3
chr10	92497193	92498293	440354	IDE	440354_IDE	CA	other	0.362096277	NA	mouse	1	-1.528486521	3.385232366	434	0.584776657	Neuronal	FALSE	T0	R3	S3
chr10	92497193	92498293	440354	CPEB3	440354_CPEB3	CA	other	0.362096277	NA	mouse	1	-0.426079032	25.36565228	434	0.584776657	Neuronal	FALSE	T0	R3	S3
chr10	92508480	92510011	440355	CPEB3	440355_CPEB3	CA-CTCF	None	0.745791119	NA	horse	1	-0.426079032	25.36565228	653	0.634867694	Shared	FALSE	T0	R0	S3
chr10	92515822	92517051	440356	IDE	440356_IDE	dELS	other	0.311343087	NA	cow	1	-1.528486521	3.385232366	537	0.37341275	Shared	FALSE	T0	R3	S3
chr10	92517052	92518281	440357	IDE	440357_IDE	dELS	group-2	0.172074796	NA	cow	1	-1.528486521	3.385232366	400	0.363703636	Shared	FALSE	T0	R3	S3
chr10	92530111	92531110	440360	IDE	440360_IDE	dELS	None	0.208540002	NA	cat	1	-1.528486521	3.385232366	375	0.585018469	Shared	FALSE	T0	R0	S3
chr10	92539662	92541200	440362	IDE	440362_IDE	dELS	None	0.272038986	NA	horse	1	-1.528486521	3.385232366	392	0.484896475	Shared	FALSE	T0	R3	S3
chr10	92539662	92541200	440362	MARCHF5	440362_MARCHF5	dELS	None	0.272038986	NA	horse	1	NA	NA	392	0.484896475	Shared	FALSE	T0	R3	S3
chr10	92541201	92542740	440363	MARCHF5	440363_MARCHF5	dELS	group-2	0.592533765	NA	horse	1	NA	NA	552	0.588926595	Neuronal	FALSE	T0	R0	S3
chr10	92541201	92542740	440363	IDE	440363_IDE	dELS	group-2	0.592533765	NA	horse	1	-1.528486521	3.385232366	552	0.588926595	Neuronal	FALSE	T0	R0	S3
chr10	92573025	92574460	440368	IDE	440368_IDE	PLS	group-2	1.023180365	NA	cow	1	-1.528486521	3.385232366	589	0.211042102	Shared	FALSE	T0	R3	S3
chr10	92604690	92605689	440371	HHEX	440371_HHEX	dELS	None	0.210334002	NA	horse	1	NA	NA	364	0.702707648	Microglia	FALSE	T0	R0	S3
chr10	92689054	92690885	440380	HHEX	440380_HHEX	PLS	group-1	2.534983622	1060	cat&cow&horse&human&macaque&marmoset&mouse	7	NA	NA	870	0.902702633	Microglia	FALSE	T3	R4	S4
chr10	92689054	92690885	440380	IDE	440380_IDE	PLS	group-1	2.534983622	NA	horse	1	-1.528486521	3.385232366	870	0.902702633	Microglia	FALSE	T0	R4	S4
chr10	92690886	92692717	440381	HHEX	440381_HHEX	PLS	group-1	1.822647914	1060	cat&horse&human&macaque&marmoset&mouse	6	NA	NA	870	0.941354836	Microglia	FALSE	T3	R4	S4
chr10	92690886	92692717	440381	IDE	440381_IDE	PLS	group-1	1.822647914	NA	horse	1	-1.528486521	3.385232366	870	0.941354836	Microglia	FALSE	T0	R4	S4
chr10	92695615	92696670	440382	HHEX	440382_HHEX	dELS	group-1	-0.016567234	NA	macaque	1	NA	NA	480	0.517341654	Shared	FALSE	T0	R0	S3
chr10	92697647	92698646	440383	HHEX	440383_HHEX	dELS	group-1	2.946639983	NA	mouse	1	NA	NA	835	0.811820048	Microglia	FALSE	T0	R0	S3
chr10	92698931	92700175	440384	HHEX	440384_HHEX	dELS	other	0.476106827	9077	horse&human&macaque&mouse	4	NA	NA	598	0.746704401	Microglia	FALSE	T3	R3	S3
chr10	92701529	92703081	440385	HHEX	440385_HHEX	dELS	group-1	0.504994204	NA	cat&horse&macaque	3	NA	NA	580	0.866471233	Microglia	FALSE	T0	R0	S3
chr10	92711971	92713016	440386	EXOC6	440386_EXOC6	pELS	group-1	0.706971319	NA	rabbit	1	0.158037129	64.85020052	685	0.792277084	Microglia	FALSE	T0	R0	S3
chr10	92713083	92714082	440387	HHEX	440387_HHEX	None	None	0.118971999	NA	horse	1	NA	NA	402	0.851336065	Microglia	FALSE	T0	R0	S3
chr10	92719960	92721122	440389	HHEX	440389_HHEX	dELS	None	1.655804814	NA	cow	1	NA	NA	685	0.739918645	Microglia	FALSE	T0	R0	S4
chr10	92726528	92728320	440390	HHEX	440390_HHEX	dELS	None	0.65950697	NA	cat	1	NA	NA	541	0.861726845	Microglia	FALSE	T0	R0	S3
chr10	92729529	92730670	440391	IDE	440391_IDE	dELS	group-1	0.96564623	NA	rabbit	1	-1.528486521	3.385232366	742	0.752127534	Microglia	FALSE	T0	R0	S3
chr10	92729529	92730670	440391	HHEX	440391_HHEX	dELS	group-1	0.96564623	NA	mouse	1	NA	NA	742	0.752127534	Microglia	FALSE	T0	R0	S3
chr10	92741858	92742969	440394	HHEX	440394_HHEX	dELS	group-2	0.31833543	51911	cat&cow&horse&human&macaque&marmoset	6	NA	NA	463	0.957318296	Microglia	FALSE	T3	R3	S3
chr10	92743379	92744378	440395	HHEX	440395_HHEX	dELS	other	0.103934001	NA	mouse	1	NA	NA	290	0.82010174	Microglia	FALSE	T0	R0	S3
chr10	92750434	92751609	440397	HHEX	440397_HHEX	dELS	group-1	0.885481292	NA	macaque	1	NA	NA	661	0.856234235	Microglia	FALSE	T0	R3	S3
chr10	92751923	92752922	440398	EXOC6	440398_EXOC6	dELS	group-1	0.063321998	NA	rabbit	1	0.158037129	64.85020052	364	0.754387001	Microglia	FALSE	T0	R0	S2
chr10	92754272	92755271	440399	HHEX	440399_HHEX	dELS	None	0.083572	NA	marmoset	1	NA	NA	290	0.835445031	Microglia	FALSE	T0	R0	S3
chr10	92755884	92757255	440400	EXOC6	440400_EXOC6	dELS	group-1	1.818198975	NA	mouse	1	0.158037129	64.85020052	704	0.956887633	Microglia	FALSE	T0	R4	S4
chr10	92755884	92757255	440400	IDE	440400_IDE	dELS	group-1	1.818198975	NA	cow&horse	2	-1.528486521	3.385232366	704	0.956887633	Microglia	FALSE	T0	R4	S4
chr10	92755884	92757255	440400	HHEX	440400_HHEX	dELS	group-1	1.818198975	66241	cat&cow&horse&human&macaque&marmoset&mouse	7	NA	NA	704	0.956887633	Microglia	FALSE	T3	R4	S4
chr10	92757256	92758628	440401	HHEX	440401_HHEX	dELS	group-1	0.812199563	66241	cat&cow&horse&human&macaque&marmoset&mouse	7	NA	NA	587	0.918730166	Microglia	FALSE	T3	R3	S3
chr10	92757256	92758628	440401	IDE	440401_IDE	dELS	group-1	0.812199563	NA	horse	1	-1.528486521	3.385232366	587	0.918730166	Microglia	FALSE	T0	R3	S3
chr10	92757256	92758628	440401	EXOC6	440401_EXOC6	dELS	group-1	0.812199563	NA	mouse	1	0.158037129	64.85020052	587	0.918730166	Microglia	FALSE	T0	R3	S3
chr10	92764943	92766190	440403	HHEX	440403_HHEX	None	None	0.567145032	NA	cat&horse&mouse	3	NA	NA	608	0.935663589	Microglia	FALSE	T0	R0	S3
chr10	92787449	92789316	440408	HHEX	440408_HHEX	dELS	group-1	0.288453963	NA	cat&cow&mouse	3	NA	NA	444	0.812699744	Microglia	FALSE	T0	R0	S3
chr10	92789317	92791185	440409	HHEX	440409_HHEX	dELS	group-1	0.748679509	NA	cat&cow&macaque&mouse	4	NA	NA	674	0.872122955	Microglia	FALSE	T0	R4	S3
chr10	92811375	92812593	440413	HHEX	440413_HHEX	dELS	group-1	0.3695242	NA	cat	1	NA	NA	430	0.696518998	Shared	FALSE	T0	R0	S3
chr10	92814588	92815587	440415	HHEX	440415_HHEX	dELS	None	0.274008001	NA	marmoset	1	NA	NA	324	0.609554087	Shared	FALSE	T0	R0	S3
chr10	92822222	92823792	440418	HHEX	440418_HHEX	dELS	group-2	0.483673457	NA	cat&horse&marmoset	3	NA	NA	630	0.554725361	Shared	FALSE	T0	R0	S3
chr10	92828752	92829751	440421	HHEX	440421_HHEX	pELS	group-3	0.092341999	NA	marmoset	1	NA	NA	290	0.885920392	Microglia	FALSE	T0	R0	S2
chr10	92830388	92831734	440422	HHEX	440422_HHEX	PLS	group-1	0.597309574	140451	cat&cow&horse&human&macaque&marmoset	6	NA	NA	612	0.935486139	Microglia	FALSE	T3	R3	S3
chr10	92830388	92831734	440422	IDE	440422_IDE	PLS	group-1	0.597309574	NA	horse	1	-1.528486521	3.385232366	612	0.935486139	Microglia	FALSE	T0	R3	S3
chr10	92832556	92834007	440423	HHEX	440423_HHEX	pELS	None	0.117080578	NA	horse	1	NA	NA	332	0.807069334	Microglia	FALSE	T0	R0	S3
chr10	92838371	92840271	440426	HHEX	440426_HHEX	dELS	group-1	0.65213309	NA	cow	1	NA	NA	676	0.386214842	Shared	FALSE	T0	R0	S3
chr10	92838371	92840271	440426	EXOC6	440426_EXOC6	dELS	group-1	0.65213309	NA	cow	1	0.158037129	64.85020052	676	0.386214842	Shared	FALSE	T0	R0	S3
chr10	92842534	92843711	440427	EXOC6	440427_EXOC6	dELS	group-1	0.432327673	NA	cow	1	0.158037129	64.85020052	514	0.592819446	Shared	FALSE	T0	R3	S3
chr10	92842534	92843711	440427	HHEX	440427_HHEX	dELS	group-1	0.432327673	NA	cow&macaque	2	NA	NA	514	0.592819446	Shared	FALSE	T0	R3	S3
chr10	92843712	92844889	440428	EXOC6	440428_EXOC6	dELS	group-1	0.225882004	NA	cow&rabbit	2	0.158037129	64.85020052	436	0.473604605	Shared	FALSE	T0	R0	S3
chr10	92843712	92844889	440428	HHEX	440428_HHEX	dELS	group-1	0.225882004	NA	cow	1	NA	NA	436	0.473604605	Shared	FALSE	T0	R0	S3
chr10	92845602	92846609	440429	HHEX	440429_HHEX	pELS	group-2	0.293246031	155963	cat&human&marmoset&mouse	4	NA	NA	504	0.917829649	Microglia	FALSE	T3	R3	S3
chr10	92847926	92849401	440430	EXOC6	440430_EXOC6	PLS	other	0.811596882	NA	macaque	1	0.158037129	64.85020052	587	0.378936489	Shared	FALSE	T0	R3	S3
chr10	92849402	92850877	440431	EXOC6	440431_EXOC6	pELS	other	0.304638212	77994	cat&human&macaque&rabbit	4	0.158037129	64.85020052	382	0.554689097	Neuronal	FALSE	T3	R3	S3
chr10	92872610	92874042	440435	HHEX	440435_HHEX	dELS	group-2	0.742525466	NA	cow&horse&mouse	3	NA	NA	693	0.820926041	Microglia	FALSE	T0	R0	S3
chr10	92885819	92887639	440440	EXOC6	440440_EXOC6	dELS	group-2	0.535003846	NA	rabbit	1	0.158037129	64.85020052	552	0.45344065	Shared	FALSE	T0	R0	S3
chr10	92928726	92930433	440449	CYP26A1	440449_CYP26A1	None	None	0.296579626	NA	rabbit	1	-0.179930907	40.35739561	386	0.711581227	Excitatory	FALSE	T0	R0	S3
chr10	92928726	92930433	440449	EXOC6	440449_EXOC6	None	None	0.296579626	NA	rabbit	1	0.158037129	64.85020052	386	0.711581227	Excitatory	FALSE	T0	R0	S3
chr10	92978851	92979850	440459	EXOC6	440459_EXOC6	None	None	0.208436999	NA	horse	1	0.158037129	64.85020052	364	0.594301637	Neuronal	FALSE	T0	R0	S3
chr10	92984786	92985785	440460	EXOC6	440460_EXOC6	TF	None	0.149894	NA	horse	1	0.158037129	64.85020052	366	0.481269125	Shared	FALSE	T0	R0	S3
chr10	92988325	92989324	440463	CYP26A1	440463_CYP26A1	CA	None	0.184201999	NA	horse	1	-0.179930907	40.35739561	399	0.674664845	Neuronal	FALSE	T0	R0	S3
chr10	92988325	92989324	440463	EXOC6	440463_EXOC6	CA	None	0.184201999	NA	horse	1	0.158037129	64.85020052	399	0.674664845	Neuronal	FALSE	T0	R0	S3
chr10	93005715	93007297	440467	EXOC6	440467_EXOC6	CA-CTCF	group-1	0.325440936	NA	marmoset&rabbit&rat	3	0.158037129	64.85020052	516	0.544833425	Neuronal	FALSE	T0	R4	S3
chr10	93010116	93011292	440469	EXOC6	440469_EXOC6	CA-TF	None	0.330404419	NA	rabbit	1	0.158037129	64.85020052	382	0.69505076	Neuronal	FALSE	T0	R0	S3
chr10	93031846	93033386	440472	EXOC6	440472_EXOC6	dELS	group-1	0.307184296	103191	human&macaque	2	0.158037129	64.85020052	386	0.672035331	Neuronal	FALSE	T2	R3	S3
chr10	93033387	93034928	440473	EXOC6	440473_EXOC6	dELS	group-1	1.251903372	NA	rabbit	1	0.158037129	64.85020052	781	0.567070635	Neuronal	FALSE	T0	R0	S4
chr10	93039405	93040671	440474	EXOC6	440474_EXOC6	dELS	group-1	0.173533545	NA	rabbit	1	0.158037129	64.85020052	353	0.516009964	Shared	FALSE	T0	R0	S3
chr10	93043440	93044992	440476	EXOC6	440476_EXOC6	dELS	None	0.882890536	NA	rabbit	1	0.158037129	64.85020052	580	0.610838682	Neuronal	FALSE	T0	R0	S3
chr10	93050893	93052082	440478	EXOC6	440478_EXOC6	None	None	1.129807563	NA	horse	1	0.158037129	64.85020052	740	0.57944978	Neuronal	FALSE	T0	R0	S3
chr10	93059416	93061127	440481	CYP26A1	440481_CYP26A1	PLS	other	0.364643691	NA	cat	1	-0.179930907	40.35739561	582	0.56779561	Neuronal	FALSE	T0	R0	S3
chr10	93065071	93066439	440483	CYP26A1	440483_CYP26A1	CA-H3K4me3	other	0.845326517	NA	cat	1	-0.179930907	40.35739561	603	0.41344792	Shared	FALSE	T0	R0	S3
chr10	93066440	93067808	440484	CYP26A1	440484_CYP26A1	CA-H3K4me3	None	0.06582615	NA	cat	1	-0.179930907	40.35739561	341	0.501170181	Neuronal	FALSE	T0	R0	S3
chr10	93073476	93074511	440487	CYP26A1	440487_CYP26A1	PLS	group-1	3.433952716	NA	cat&marmoset&rabbit&rat	4	-0.179930907	40.35739561	768	0.63726871	Neuronal	FALSE	T0	R4	S4
chr10	93074512	93075548	440488	CYP26A1	440488_CYP26A1	pELS	group-1	2.261426226	NA	cat&marmoset&rabbit&rat	4	-0.179930907	40.35739561	624	0.606260589	Neuronal	FALSE	T0	R4	S4
chr10	93085812	93087771	440491	CYP26A1	440491_CYP26A1	CA-TF	None	0.127888265	NA	rabbit	1	-0.179930907	40.35739561	516	0.475596798	Shared	FALSE	T0	R0	S3
chr10	93087772	93089732	440492	CYP26A1	440492_CYP26A1	dELS	group-1	0.262876082	NA	rabbit	1	-0.179930907	40.35739561	577	0.485752987	Shared	FALSE	T0	R0	S3
chr10	93124564	93125666	440502	CYP26A1	440502_CYP26A1	dELS	other	0.0223563	NA	horse&marmoset&rat	3	-0.179930907	40.35739561	266	0.58630317	Neuronal	FALSE	T0	R0	S3
chr10	93125667	93126770	440503	CYP26A1	440503_CYP26A1	dELS	other	0.170891304	NA	horse	1	-0.179930907	40.35739561	371	0.546557722	Neuronal	FALSE	T0	R0	S3
chr10	93179959	93181190	440519	CYP26A1	440519_CYP26A1	dELS	group-1	1.177213471	NA	rabbit	1	-0.179930907	40.35739561	550	0.58951898	Shared	FALSE	T0	R0	S3
chr10	93196827	93197826	440523	CYP26A1	440523_CYP26A1	TF	None	0.143541	NA	rabbit	1	-0.179930907	40.35739561	300	0.620474643	Shared	FALSE	T0	R0	S3
chr10	93254144	93255489	440544	CYP26A1	440544_CYP26A1	dELS	group-1	0.124720653	NA	macaque	1	-0.179930907	40.35739561	341	0.614771791	Neuronal	FALSE	T0	R2	S3
chr10	93311973	93313143	440562	CYP26A1	440562_CYP26A1	None	None	0.500170791	NA	rabbit	1	-0.179930907	40.35739561	553	0.692155991	Neuronal	FALSE	T0	R0	S3
chr10	93323642	93324801	440567	CYP26A1	440567_CYP26A1	None	None	0.532739657	NA	rabbit	1	-0.179930907	40.35739561	534	0.775767974	Excitatory	FALSE	T0	R0	S3
chr10	93345105	93347101	440574	MYOF	440574_MYOF	dELS	other	0.142039059	135091	human	1	-0.435697896	24.68152866	356	0.527331515	Neuronal	FALSE	T1	R3	S3
chr10	93355168	93356893	440579	MYOF	440579_MYOF	TF	None	0.718240434	NA	rabbit	1	-0.435697896	24.68152866	625	0.712820397	Microglia	FALSE	T0	R0	S3
chr10	93355168	93356893	440579	FFAR4	440579_FFAR4	TF	None	0.718240434	NA	rabbit	1	NA	NA	625	0.712820397	Microglia	FALSE	T0	R0	S3
chr10	93363681	93364771	440583	MYOF	440583_MYOF	dELS	group-1	0.889987166	117696	human	1	-0.435697896	24.68152866	525	0.453604165	Shared	FALSE	T1	R3	S4
chr10	93374955	93376211	440588	MYOF	440588_MYOF	dELS	group-1	0.156988863	NA	cow	1	-0.435697896	24.68152866	364	0.454939567	Shared	FALSE	T0	R3	S3
chr10	93376212	93377469	440589	MYOF	440589_MYOF	dELS	group-1	0.602254373	NA	cow&rabbit	2	-0.435697896	24.68152866	498	0.48753381	Shared	FALSE	T0	R4	S4
chr10	93376212	93377469	440589	FFAR4	440589_FFAR4	dELS	group-1	0.602254373	NA	rabbit	1	NA	NA	498	0.48753381	Shared	FALSE	T0	R4	S4
chr10	93378787	93380177	440590	MYOF	440590_MYOF	dELS	group-1	0.577253055	102506	human	1	-0.435697896	24.68152866	607	0.338503783	Shared	FALSE	T1	R3	S3
chr10	93380178	93381569	440591	FFAR4	440591_FFAR4	dELS	None	0.710100585	NA	rabbit	1	NA	NA	596	0.328791909	Shared	FALSE	T0	R0	S3
chr10	93383002	93384186	440592	FFAR4	440592_FFAR4	dELS	group-2	0.103419408	NA	rabbit	1	NA	NA	328	0.787266772	Microglia	FALSE	T0	R0	S3
chr10	93383002	93384186	440592	MYOF	440592_MYOF	dELS	group-2	0.103419408	NA	macaque	1	-0.435697896	24.68152866	328	0.787266772	Microglia	FALSE	T0	R0	S3
chr10	93384187	93385371	440593	MYOF	440593_MYOF	dELS	group-2	0.097296203	NA	macaque	1	-0.435697896	24.68152866	324	0.777962517	Microglia	FALSE	T0	R0	S3
chr10	93384187	93385371	440593	FFAR4	440593_FFAR4	dELS	group-2	0.097296203	NA	rabbit	1	NA	NA	324	0.777962517	Microglia	FALSE	T0	R0	S3
chr10	93385642	93387560	440594	FFAR4	440594_FFAR4	dELS	other	0.047982804	NA	cat	1	NA	NA	304	0.729833673	Microglia	FALSE	T0	R3	S3
chr10	93385642	93387560	440594	MYOF	440594_MYOF	dELS	other	0.047982804	94895	human&rabbit	2	-0.435697896	24.68152866	304	0.729833673	Microglia	FALSE	T3	R3	S3
chr10	93408775	93409774	440601	MYOF	440601_MYOF	dELS	None	0.973244992	NA	rabbit	1	-0.435697896	24.68152866	548	0.43332166	Shared	FALSE	T0	R0	S4
chr10	93408775	93409774	440601	FFAR4	440601_FFAR4	dELS	None	0.973244992	NA	rabbit	1	NA	NA	548	0.43332166	Shared	FALSE	T0	R0	S4
chr10	93411537	93412744	440602	MYOF	440602_MYOF	dELS	None	-0.063408112	68450	horse&human&rabbit	3	-0.435697896	24.68152866	313	0.817238455	Microglia	FALSE	T3	R3	S3
chr10	93411537	93412744	440602	FFAR4	440602_FFAR4	dELS	None	-0.063408112	NA	rabbit	1	NA	NA	313	0.817238455	Microglia	FALSE	T0	R3	S3
chr10	93412745	93413952	440603	MYOF	440603_MYOF	dELS	group-1	0.034524008	68450	cow&horse&human&rabbit	4	-0.435697896	24.68152866	423	0.833434796	Microglia	FALSE	T3	R3	S3
chr10	93412745	93413952	440603	FFAR4	440603_FFAR4	dELS	group-1	0.034524008	NA	rabbit	1	NA	NA	423	0.833434796	Microglia	FALSE	T0	R3	S3
chr10	93415411	93416410	440604	FFAR4	440604_FFAR4	dELS	group-2	0.039347	NA	rabbit	1	NA	NA	304	0.796465765	Microglia	FALSE	T0	R0	S3
chr10	93415411	93416410	440604	MYOF	440604_MYOF	dELS	group-2	0.039347	NA	rabbit	1	-0.435697896	24.68152866	304	0.796465765	Microglia	FALSE	T0	R0	S3
chr10	93419487	93420820	440607	MYOF	440607_MYOF	dELS	group-1	0.286735383	NA	cow	1	-0.435697896	24.68152866	492	0.641319942	Neuronal	FALSE	T0	R3	S3
chr10	93421703	93422848	440608	MYOF	440608_MYOF	dELS	group-2	0.027636997	NA	cow	1	-0.435697896	24.68152866	300	0.610492232	Neuronal	FALSE	T0	R0	S3
chr10	93423631	93424630	440609	MYOF	440609_MYOF	dELS	None	-0.127047999	NA	rabbit	1	-0.435697896	24.68152866	278	0.698989649	Shared	FALSE	T0	R0	S3
chr10	93423631	93424630	440609	FFAR4	440609_FFAR4	dELS	None	-0.127047999	NA	rabbit	1	NA	NA	278	0.698989649	Shared	FALSE	T0	R0	S3
chr10	93426723	93428098	440611	MYOF	440611_MYOF	dELS	group-2	0.02136192	54343	human	1	-0.435697896	24.68152866	395	0.791067571	Microglia	FALSE	T1	R3	S3
chr10	93435726	93437188	440614	RBP4	440614_RBP4	dELS	group-1	0.347828434	NA	cat	1	-0.471992905	23.03609342	510	0.485457155	Shared	FALSE	T0	R3	S3
chr10	93435726	93437188	440614	FFAR4	440614_FFAR4	dELS	group-1	0.347828434	NA	cat	1	NA	NA	510	0.485457155	Shared	FALSE	T0	R3	S3
chr10	93435726	93437188	440614	PDE6C	440614_PDE6C	dELS	group-1	0.347828434	NA	cat	1	0.115764778	62.17268224	510	0.485457155	Shared	FALSE	T0	R3	S3
chr10	93435726	93437188	440614	MYOF	440614_MYOF	dELS	group-1	0.347828434	45808	horse&human&macaque	3	-0.435697896	24.68152866	510	0.485457155	Shared	FALSE	T3	R3	S3
chr10	93437189	93438651	440615	RBP4	440615_RBP4	dELS	group-1	0.166554339	NA	cat	1	-0.471992905	23.03609342	462	0.376991837	Shared	FALSE	T0	R3	S3
chr10	93437189	93438651	440615	FFAR4	440615_FFAR4	dELS	group-1	0.166554339	NA	cat	1	NA	NA	462	0.376991837	Shared	FALSE	T0	R3	S3
chr10	93437189	93438651	440615	PDE6C	440615_PDE6C	dELS	group-1	0.166554339	NA	cat	1	0.115764778	62.17268224	462	0.376991837	Shared	FALSE	T0	R3	S3
chr10	93437189	93438651	440615	MYOF	440615_MYOF	dELS	group-1	0.166554339	NA	cow&macaque	2	-0.435697896	24.68152866	462	0.376991837	Shared	FALSE	T0	R3	S3
chr10	93458406	93459969	440623	MYOF	440623_MYOF	dELS	other	0.295307545	NA	horse&marmoset	2	-0.435697896	24.68152866	539	0.443131603	Shared	FALSE	T0	R0	S3
chr10	93462600	93463637	440624	MYOF	440624_MYOF	dELS	group-3	0.416924854	18917	human&marmoset	2	-0.435697896	24.68152866	470	0.483924728	Shared	FALSE	T2	R2	S3
chr10	93464030	93465029	440625	MYOF	440625_MYOF	dELS	group-1	0.045979999	17252	human	1	-0.435697896	24.68152866	290	0.644725981	Shared	FALSE	T1	R1	S3
chr10	93465255	93466992	440626	MYOF	440626_MYOF	dELS	group-1	0.129401611	15530	horse&human&marmoset	3	-0.435697896	24.68152866	373	0.596901132	Shared	FALSE	T3	R3	S3
chr10	93470762	93472343	440628	RBP4	440628_RBP4	dELS	other	0.094201644	NA	rabbit	1	-0.471992905	23.03609342	445	0.437376856	Shared	FALSE	T0	R0	S3
chr10	93470762	93472343	440628	MYOF	440628_MYOF	dELS	other	0.094201644	NA	cow	1	-0.435697896	24.68152866	445	0.437376856	Shared	FALSE	T0	R0	S3
chr10	93472344	93473925	440629	FFAR4	440629_FFAR4	dELS	other	0.065237674	NA	cat	1	NA	NA	278	0.283550943	Shared	FALSE	T0	R0	S3
chr10	93472344	93473925	440629	MYOF	440629_MYOF	dELS	other	0.065237674	NA	rabbit	1	-0.435697896	24.68152866	278	0.283550943	Shared	FALSE	T0	R0	S3
chr10	93472344	93473925	440629	RBP4	440629_RBP4	dELS	other	0.065237674	NA	rabbit	1	-0.471992905	23.03609342	278	0.283550943	Shared	FALSE	T0	R0	S3
chr10	93473926	93475508	440630	MYOF	440630_MYOF	dELS	group-1	0.181784589	NA	rabbit	1	-0.435697896	24.68152866	309	0.441184799	Shared	FALSE	T0	R0	S3
chr10	93473926	93475508	440630	FFAR4	440630_FFAR4	dELS	group-1	0.181784589	NA	cat	1	NA	NA	309	0.441184799	Shared	FALSE	T0	R0	S3
chr10	93475773	93476772	440631	MYOF	440631_MYOF	dELS	other	0.214083001	5697	human	1	-0.435697896	24.68152866	459	0.347287478	Shared	FALSE	T1	R1	S3
chr10	93481110	93483107	440633	FFAR4	440633_FFAR4	PLS	group-2	0.416863861	NA	rabbit	1	NA	NA	568	0.654230565	Shared	FALSE	T0	R3	S3
chr10	93481110	93483107	440633	MYOF	440633_MYOF	PLS	group-2	0.416863861	480	cow&horse&human&marmoset&mouse&rabbit	6	-0.435697896	24.68152866	568	0.654230565	Shared	FALSE	T3	R3	S3
chr10	93514751	93515776	440639	FFAR4	440639_FFAR4	dELS	group-1	0.80294737	50416	cat&human	2	NA	NA	609	0.701086513	Excitatory	FALSE	T3	R3	S3
chr10	93514751	93515776	440639	MYOF	440639_MYOF	dELS	group-1	0.80294737	32210	human	1	-0.435697896	24.68152866	609	0.701086513	Excitatory	FALSE	T1	R3	S3
chr10	93514751	93515776	440639	PDE6C	440639_PDE6C	dELS	group-1	0.80294737	NA	cat	1	0.115764778	62.17268224	609	0.701086513	Excitatory	FALSE	T0	R3	S3
chr10	93514751	93515776	440639	RBP4	440639_RBP4	dELS	group-1	0.80294737	NA	cat&cow	2	-0.471992905	23.03609342	609	0.701086513	Excitatory	FALSE	T0	R3	S3
chr10	93515777	93516802	440640	FFAR4	440640_FFAR4	dELS	group-1	0.222044832	50416	human	1	NA	NA	335	0.46653633	Shared	FALSE	T1	R3	S3
chr10	93515777	93516802	440640	RBP4	440640_RBP4	dELS	group-1	0.222044832	NA	cow	1	-0.471992905	23.03609342	335	0.46653633	Shared	FALSE	T0	R3	S3
chr10	93515777	93516802	440640	MYOF	440640_MYOF	dELS	group-1	0.222044832	32210	human	1	-0.435697896	24.68152866	335	0.46653633	Shared	FALSE	T1	R3	S3
chr10	93518731	93519730	440642	PDE6C	440642_PDE6C	dELS	None	0.819107995	NA	cat	1	0.115764778	62.17268224	655	0.650660956	Neuronal	FALSE	T0	R0	S4
chr10	93518731	93519730	440642	RBP4	440642_RBP4	dELS	None	0.819107995	NA	cat	1	-0.471992905	23.03609342	655	0.650660956	Neuronal	FALSE	T0	R0	S4
chr10	93518731	93519730	440642	FFAR4	440642_FFAR4	dELS	None	0.819107995	NA	cat	1	NA	NA	655	0.650660956	Neuronal	FALSE	T0	R0	S4
chr10	93541679	93543631	440645	FFAR4	440645_FFAR4	dELS	other	0.113247824	NA	rabbit	1	NA	NA	317	0.245409088	Shared	FALSE	T0	R0	S3
chr10	93552902	93554240	440649	RBP4	440649_RBP4	dELS	group-1	-0.009079911	NA	cat&mouse	2	-0.471992905	23.03609342	489	0.382239253	Shared	FALSE	T0	R0	S3
chr10	93554241	93555580	440650	MYOF	440650_MYOF	dELS	other	-0.043419403	72369	human&rabbit	2	-0.435697896	24.68152866	493	0.541228628	Shared	FALSE	T3	R3	S3
chr10	93554241	93555580	440650	FFAR4	440650_FFAR4	dELS	other	-0.043419403	NA	rabbit	1	NA	NA	493	0.541228628	Shared	FALSE	T0	R3	S3
chr10	93554241	93555580	440650	RBP4	440650_RBP4	dELS	other	-0.043419403	NA	mouse	1	-0.471992905	23.03609342	493	0.541228628	Shared	FALSE	T0	R3	S3
chr10	93556113	93557668	440651	MYOF	440651_MYOF	dELS	group-2	-0.066302055	NA	rabbit	1	-0.435697896	24.68152866	304	0.840568491	Microglia	FALSE	T0	R0	S3
chr10	93556113	93557668	440651	FFAR4	440651_FFAR4	dELS	group-2	-0.066302055	NA	rabbit	1	NA	NA	304	0.840568491	Microglia	FALSE	T0	R0	S3
chr10	93561410	93562917	440654	FFAR4	440654_FFAR4	None	None	-0.035261274	NA	rabbit	1	NA	NA	335	0.85440677	Microglia	FALSE	T0	R0	S3
chr10	93561410	93562917	440654	MYOF	440654_MYOF	None	None	-0.035261274	NA	rabbit	1	-0.435697896	24.68152866	335	0.85440677	Microglia	FALSE	T0	R0	S3
chr10	93564896	93566108	440655	FFAR4	440655_FFAR4	pELS	group-1	0.11470404	NA	rabbit	1	NA	NA	309	0.820941979	Microglia	FALSE	T0	R3	S3
chr10	93564896	93566108	440655	MYOF	440655_MYOF	pELS	group-1	0.11470404	NA	rabbit	1	-0.435697896	24.68152866	309	0.820941979	Microglia	FALSE	T0	R3	S3
chr10	93566250	93567546	440656	RBP4	440656_RBP4	PLS	group-1	1.864206637	33701	cat&human&macaque&marmoset&mouse	5	-0.471992905	23.03609342	577	0.718639697	Microglia	FALSE	T3	R3	S4
chr10	93566250	93567546	440656	FFAR4	440656_FFAR4	PLS	group-1	1.864206637	414	cat&cow&human&marmoset&rabbit&rat	6	NA	NA	577	0.718639697	Microglia	FALSE	T3	R3	S4
chr10	93566250	93567546	440656	FRA10AC1	440656_FRA10AC1	PLS	group-1	1.864206637	NA	cow	1	0.749657564	86.56522765	577	0.718639697	Microglia	FALSE	T0	R3	S4
chr10	93566250	93567546	440656	MYOF	440656_MYOF	PLS	group-1	1.864206637	84115	human&rabbit	2	-0.435697896	24.68152866	577	0.718639697	Microglia	FALSE	T3	R3	S4
chr10	93566250	93567546	440656	PDE6C	440656_PDE6C	PLS	group-1	1.864206637	NA	cat	1	0.115764778	62.17268224	577	0.718639697	Microglia	FALSE	T0	R3	S4
chr10	93567547	93568844	440657	FFAR4	440657_FFAR4	pELS	None	-0.332110169	1288	human&marmoset&rabbit&rat	4	NA	NA	328	0.67760668	Shared	FALSE	T3	R3	S3
chr10	93567547	93568844	440657	RBP4	440657_RBP4	pELS	None	-0.332110169	NA	marmoset	1	-0.471992905	23.03609342	328	0.67760668	Shared	FALSE	T0	R3	S3
chr10	93570018	93571033	440658	PDE6C	440658_PDE6C	CA-H3K4me3	None	0.034577756	NA	cat	1	0.115764778	62.17268224	494	0.617481222	Shared	FALSE	T0	R0	S3
chr10	93570018	93571033	440658	RBP4	440658_RBP4	CA-H3K4me3	None	0.034577756	NA	cat	1	-0.471992905	23.03609342	494	0.617481222	Shared	FALSE	T0	R0	S3
chr10	93570018	93571033	440658	FFAR4	440658_FFAR4	CA-H3K4me3	None	0.034577756	NA	cat	1	NA	NA	494	0.617481222	Shared	FALSE	T0	R0	S3
chr10	93572577	93573576	440660	MYOF	440660_MYOF	dELS	group-1	-0.091727001	90421	human	1	-0.435697896	24.68152866	328	0.76302238	Microglia	FALSE	T1	R1	S3
chr10	93572577	93573576	440660	FFAR4	440660_FFAR4	dELS	group-1	-0.091727001	5892	human	1	NA	NA	328	0.76302238	Microglia	FALSE	T1	R1	S3
chr10	93575447	93577168	440661	FFAR4	440661_FFAR4	dELS	group-1	0.284672476	NA	rabbit	1	NA	NA	619	0.436517571	Shared	FALSE	T0	R0	S3
chr10	93575447	93577168	440661	MYOF	440661_MYOF	dELS	group-1	0.284672476	NA	rabbit	1	-0.435697896	24.68152866	619	0.436517571	Shared	FALSE	T0	R0	S3
chr10	93580294	93581793	440663	RBP4	440663_RBP4	dELS	None	0.035554667	19098	human&macaque	2	-0.471992905	23.03609342	430	0.679458218	Neuronal	FALSE	T2	R3	S3
chr10	93580294	93581793	440663	FFAR4	440663_FFAR4	dELS	None	0.035554667	13938	human&macaque	2	NA	NA	430	0.679458218	Neuronal	FALSE	T2	R3	S3
chr10	93589555	93590964	440668	RBP4	440668_RBP4	dELS	group-3	-0.002910637	10514	human	1	-0.471992905	23.03609342	313	0.696820723	Neuronal	FALSE	T1	R3	S3
chr10	93589555	93590964	440668	FFAR4	440668_FFAR4	dELS	group-3	-0.002910637	22875	human	1	NA	NA	313	0.696820723	Neuronal	FALSE	T1	R3	S3
chr10	93592295	93593364	440670	RBP4	440670_RBP4	CA-TF	None	-0.007180373	NA	cat	1	-0.471992905	23.03609342	321	0.768504149	Excitatory	FALSE	T0	R0	S3
chr10	93592295	93593364	440670	PDE6C	440670_PDE6C	CA-TF	None	-0.007180373	NA	cat	1	0.115764778	62.17268224	321	0.768504149	Excitatory	FALSE	T0	R0	S3
chr10	93592295	93593364	440670	FFAR4	440670_FFAR4	CA-TF	None	-0.007180373	NA	cat	1	NA	NA	321	0.768504149	Excitatory	FALSE	T0	R0	S3
chr10	93595445	93597061	440671	RBP4	440671_RBP4	dELS	other	0.172904143	NA	cat&rabbit	2	-0.471992905	23.03609342	392	0.574263314	Shared	FALSE	T0	R0	S3
chr10	93595445	93597061	440671	PDE6C	440671_PDE6C	dELS	other	0.172904143	NA	cat	1	0.115764778	62.17268224	392	0.574263314	Shared	FALSE	T0	R0	S3
chr10	93595445	93597061	440671	FFAR4	440671_FFAR4	dELS	other	0.172904143	NA	cat	1	NA	NA	392	0.574263314	Shared	FALSE	T0	R0	S3
chr10	93600272	93601547	440672	LGI1	440672_LGI1	PLS	group-1	2.145010974	NA	marmoset	1	-0.714505427	14.4019816	628	0.444043913	Shared	FALSE	T0	R3	S4
chr10	93600272	93601547	440672	FFAR4	440672_FFAR4	PLS	group-1	2.145010974	33099	human	1	NA	NA	628	0.444043913	Shared	FALSE	T1	R3	S4
chr10	93600272	93601547	440672	RBP4	440672_RBP4	PLS	group-1	2.145010974	697	cat&cow&human&marmoset&mouse&rabbit	6	-0.471992905	23.03609342	628	0.444043913	Shared	FALSE	T3	R3	S4
chr10	93600272	93601547	440672	PDE6C	440672_PDE6C	PLS	group-1	2.145010974	NA	cat	1	0.115764778	62.17268224	628	0.444043913	Shared	FALSE	T0	R3	S4
chr10	93613768	93615237	440675	RBP4	440675_RBP4	pELS	group-1	0.033066667	NA	cat	1	-0.471992905	23.03609342	469	0.430158339	Shared	FALSE	T0	R0	S3
chr10	93613768	93615237	440675	PDE6C	440675_PDE6C	pELS	group-1	0.033066667	NA	cat	1	0.115764778	62.17268224	469	0.430158339	Shared	FALSE	T0	R0	S3
chr10	93615376	93616375	440676	MYOF	440676_MYOF	dELS	group-1	-0.072773999	133371	human	1	-0.435697896	24.68152866	278	0.649865852	Shared	FALSE	T1	R1	S3
chr10	93626669	93627668	440678	FFAR4	440678_FFAR4	None	None	0.506256004	NA	cat	1	NA	NA	597	0.788346439	Excitatory	FALSE	T0	R0	S3
chr10	93626669	93627668	440678	RBP4	440678_RBP4	None	None	0.506256004	NA	cat	1	-0.471992905	23.03609342	597	0.788346439	Excitatory	FALSE	T0	R0	S3
chr10	93626669	93627668	440678	PDE6C	440678_PDE6C	None	None	0.506256004	NA	cat	1	0.115764778	62.17268224	597	0.788346439	Excitatory	FALSE	T0	R0	S3
chr10	93628584	93630029	440679	FFAR4	440679_FFAR4	dELS	None	0.132629322	NA	cat	1	NA	NA	499	0.697807921	Neuronal	FALSE	T0	R0	S3
chr10	93628584	93630029	440679	RBP4	440679_RBP4	dELS	None	0.132629322	NA	cat	1	-0.471992905	23.03609342	499	0.697807921	Neuronal	FALSE	T0	R0	S3
chr10	93628584	93630029	440679	PDE6C	440679_PDE6C	dELS	None	0.132629322	NA	cat	1	0.115764778	62.17268224	499	0.697807921	Neuronal	FALSE	T0	R0	S3
chr10	93630030	93631476	440680	FFAR4	440680_FFAR4	dELS	other	-0.05521078	NA	macaque	1	NA	NA	347	0.552294279	Neuronal	FALSE	T0	R0	S3
chr10	93630030	93631476	440680	PDE6C	440680_PDE6C	dELS	other	-0.05521078	NA	cat	1	0.115764778	62.17268224	347	0.552294279	Neuronal	FALSE	T0	R0	S3
chr10	93630030	93631476	440680	RBP4	440680_RBP4	dELS	other	-0.05521078	NA	cat&macaque	2	-0.471992905	23.03609342	347	0.552294279	Neuronal	FALSE	T0	R0	S3
chr10	93636421	93637453	440683	PDE6C	440683_PDE6C	None	None	0.391011617	NA	cat	1	0.115764778	62.17268224	623	0.787486511	Excitatory	FALSE	T0	R0	S3
chr10	93636421	93637453	440683	RBP4	440683_RBP4	None	None	0.391011617	NA	cat	1	-0.471992905	23.03609342	623	0.787486511	Excitatory	FALSE	T0	R0	S3
chr10	93637758	93639089	440684	LGI1	440684_LGI1	None	None	0.019027778	NA	rabbit	1	-0.714505427	14.4019816	300	0.482350387	Shared	FALSE	T0	R0	S3
chr10	93641361	93642730	440686	RBP4	440686_RBP4	CA	None	0.021516058	NA	mouse	1	-0.471992905	23.03609342	313	0.72804743	Inhibitory	FALSE	T0	R0	S3
chr10	93641361	93642730	440686	FFAR4	440686_FFAR4	CA	None	0.021516058	NA	mouse	1	NA	NA	313	0.72804743	Inhibitory	FALSE	T0	R0	S3
chr10	93672548	93673547	440696	FRA10AC1	440696_FRA10AC1	None	None	0.441407001	NA	cow	1	0.749657564	86.56522765	451	0.636434903	Neuronal	FALSE	T0	R0	S3
chr10	93679003	93680225	440698	FFAR4	440698_FFAR4	dELS	None	0.301923958	NA	rabbit	1	NA	NA	377	0.553606074	Shared	FALSE	T0	R3	S3
chr10	93679003	93680225	440698	RBP4	440698_RBP4	dELS	None	0.301923958	NA	cat	1	-0.471992905	23.03609342	377	0.553606074	Shared	FALSE	T0	R3	S3
chr10	93680226	93681449	440699	RBP4	440699_RBP4	dELS	group-1	0.462925654	NA	cat	1	-0.471992905	23.03609342	540	0.555305454	Neuronal	FALSE	T0	R4	S3
chr10	93701750	93703439	440703	RBP4	440703_RBP4	PLS	group-1	0.566410058	NA	cat	1	-0.471992905	23.03609342	608	0.247871136	Shared	FALSE	T0	R4	S4
chr10	93709880	93711828	440707	LGI1	440707_LGI1	dELS	group-1	0.447775783	NA	rabbit	1	-0.714505427	14.4019816	517	0.418378455	Shared	FALSE	T0	R0	S4
chr10	93712101	93713153	440708	LGI1	440708_LGI1	CA-CTCF	None	0.169952517	44867	human	1	-0.714505427	14.4019816	321	0.516644584	Shared	FALSE	T1	R2	S3
chr10	93719190	93720725	440709	LGI1	440709_LGI1	dELS	group-1	0.741999999	NA	cat&mouse&rabbit	3	-0.714505427	14.4019816	529	0.542024641	Shared	TRUE	T0	R0	S3
chr10	93724077	93725076	440711	LGI1	440711_LGI1	None	None	0.208483999	NA	rabbit	1	-0.714505427	14.4019816	364	0.448090885	Shared	FALSE	T0	R0	S3
chr10	93748362	93749722	440719	SLC35G1	440719_SLC35G1	dELS	other	0.29777737	NA	horse	1	-0.427900189	25.14744043	514	0.608236773	Shared	FALSE	T0	R0	S3
chr10	93748362	93749722	440719	LGI1	440719_LGI1	dELS	other	0.29777737	NA	cat&horse	2	-0.714505427	14.4019816	514	0.608236773	Shared	FALSE	T0	R0	S3
chr10	93748362	93749722	440719	ZBTB8B	440719_ZBTB8B	dELS	other	0.29777737	NA	cow	1	0.125076652	62.7388535	514	0.608236773	Shared	FALSE	T0	R0	S3
chr10	93748362	93749722	440719	TMEM234	440719_TMEM234	dELS	other	0.29777737	NA	cow	1	0.547599505	81.2160887	514	0.608236773	Shared	FALSE	T0	R0	S3
chr10	93751483	93752876	440720	FRA10AC1	440720_FRA10AC1	dELS	other	0.231897416	NA	rabbit	1	0.749657564	86.56522765	497	0.517913608	Shared	FALSE	T0	R3	S3
chr10	93751483	93752876	440720	LGI1	440720_LGI1	dELS	other	0.231897416	NA	cat&horse&mouse&rabbit	4	-0.714505427	14.4019816	497	0.517913608	Shared	FALSE	T0	R3	S3
chr10	93752877	93754270	440721	FRA10AC1	440721_FRA10AC1	dELS	group-1	0.585274031	NA	horse&rabbit	2	0.749657564	86.56522765	644	0.878113499	Astrocytes	FALSE	T0	R3	S3
chr10	93752877	93754270	440721	LGI1	440721_LGI1	dELS	group-1	0.585274031	4003	cat&horse&human&mouse&rabbit	5	-0.714505427	14.4019816	644	0.878113499	Astrocytes	FALSE	T3	R3	S3
chr10	93754271	93755664	440722	LGI1	440722_LGI1	dELS	group-1	0.57980201	4003	cat&cow&horse&human&mouse&rabbit	6	-0.714505427	14.4019816	644	0.883538089	Astrocytes	FALSE	T3	R3	S4
chr10	93754271	93755664	440722	FRA10AC1	440722_FRA10AC1	dELS	group-1	0.57980201	NA	cow&horse&rabbit	3	0.749657564	86.56522765	644	0.883538089	Astrocytes	FALSE	T0	R3	S4
chr10	93757099	93758347	440723	PLCE1	440723_PLCE1	PLS	group-1	3.146762201	NA	horse	1	0.356282176	74.58716678	798	0.62042967	Shared	FALSE	T0	R4	S4
chr10	93757099	93758347	440723	FRA10AC1	440723_FRA10AC1	PLS	group-1	3.146762201	NA	cow&horse&rabbit	3	0.749657564	86.56522765	798	0.62042967	Shared	FALSE	T0	R4	S4
chr10	93757099	93758347	440723	LGI1	440723_LGI1	PLS	group-1	3.146762201	540	cat&cow&horse&human&macaque&marmoset&mouse&rabbit	8	-0.714505427	14.4019816	798	0.62042967	Shared	FALSE	T3	R4	S4
chr10	93757099	93758347	440723	PDE6C	440723_PDE6C	PLS	group-1	3.146762201	NA	marmoset	1	0.115764778	62.17268224	798	0.62042967	Shared	FALSE	T0	R4	S4
chr10	93758348	93759597	440724	PLCE1	440724_PLCE1	pELS	group-1	2.628843996	NA	horse	1	0.356282176	74.58716678	773	0.443133765	Shared	FALSE	T0	R0	S4
chr10	93758348	93759597	440724	LGI1	440724_LGI1	pELS	group-1	2.628843996	NA	cow&horse&rabbit	3	-0.714505427	14.4019816	773	0.443133765	Shared	FALSE	T0	R0	S4
chr10	93758348	93759597	440724	FRA10AC1	440724_FRA10AC1	pELS	group-1	2.628843996	NA	horse&rabbit	2	0.749657564	86.56522765	773	0.443133765	Shared	FALSE	T0	R0	S4
chr10	93760033	93761235	440725	LGI1	440725_LGI1	pELS	group-1	1.249407311	2335	cow&horse&human&rabbit	4	-0.714505427	14.4019816	678	0.617729635	Shared	FALSE	T3	R3	S4
chr10	93760033	93761235	440725	FRA10AC1	440725_FRA10AC1	pELS	group-1	1.249407311	NA	cow	1	0.749657564	86.56522765	678	0.617729635	Shared	FALSE	T0	R3	S4
chr10	93762732	93763731	440726	LGI1	440726_LGI1	pELS	group-1	0.112770999	4646	human	1	-0.714505427	14.4019816	295	0.757083801	Astrocytes	FALSE	T1	R1	S3
chr10	93766321	93767932	440727	LGI1	440727_LGI1	dELS	group-1	0.492079406	8499	cat&cow&horse&human&macaque&marmoset&mouse&rabbit	8	-0.714505427	14.4019816	544	0.915808151	Astrocytes	FALSE	T3	R4	S3
chr10	93766321	93767932	440727	FRA10AC1	440727_FRA10AC1	dELS	group-1	0.492079406	NA	horse&rabbit	2	0.749657564	86.56522765	544	0.915808151	Astrocytes	FALSE	T0	R4	S3
chr10	93766321	93767932	440727	PLCE1	440727_PLCE1	dELS	group-1	0.492079406	NA	cat&horse	2	0.356282176	74.58716678	544	0.915808151	Astrocytes	FALSE	T0	R4	S3
chr10	93767933	93769544	440728	LGI1	440728_LGI1	dELS	group-1	0.456908809	9494	human&marmoset&mouse	3	-0.714505427	14.4019816	484	0.473089658	Shared	FALSE	T3	R3	S3
chr10	93769545	93771157	440729	LGI1	440729_LGI1	dELS	other	0.268983881	NA	mouse	1	-0.714505427	14.4019816	364	0.49308687	Shared	FALSE	T0	R0	S3
chr10	93772472	93773612	440730	LGI1	440730_LGI1	dELS	other	0.182926379	15146	human	1	-0.714505427	14.4019816	375	0.752002519	Astrocytes	FALSE	T1	R2	S3
chr10	93773613	93774754	440731	LGI1	440731_LGI1	dELS	other	0.208989491	15146	human	1	-0.714505427	14.4019816	347	0.611878716	Shared	FALSE	T1	R3	S3
chr10	93779250	93780322	440732	SLC35G1	440732_SLC35G1	dELS	group-1	0.250340168	NA	rabbit	1	-0.427900189	25.14744043	373	0.538357603	Shared	FALSE	T0	R0	S3
chr10	93780323	93781395	440733	LGI1	440733_LGI1	None	None	0.198879778	NA	rabbit	1	-0.714505427	14.4019816	332	0.631430403	Shared	FALSE	T0	R0	S3
chr10	93780323	93781395	440733	SLC35G1	440733_SLC35G1	None	None	0.198879778	NA	rabbit	1	-0.427900189	25.14744043	332	0.631430403	Shared	FALSE	T0	R0	S3
chr10	93786491	93787559	440736	LGI1	440736_LGI1	pELS	other	0.133051449	NA	cat	1	-0.714505427	14.4019816	284	0.702547408	Astrocytes	FALSE	T0	R0	S3
chr10	93788068	93789863	440737	LGI1	440737_LGI1	pELS	None	0.245474387	NA	cat&cow&marmoset	3	-0.714505427	14.4019816	375	0.80310554	Astrocytes	FALSE	T0	R0	S3
chr10	93789979	93791026	440738	LGI1	440738_LGI1	pELS	group-1	2.3027605	31992	cat&cow&horse&human&macaque&marmoset&rabbit	7	-0.714505427	14.4019816	699	0.941943255	Astrocytes	FALSE	T3	R3	S4
chr10	93789979	93791026	440738	FRA10AC1	440738_FRA10AC1	pELS	group-1	2.3027605	NA	horse&rabbit	2	0.749657564	86.56522765	699	0.941943255	Astrocytes	FALSE	T0	R3	S4
chr10	93789979	93791026	440738	PLCE1	440738_PLCE1	pELS	group-1	2.3027605	NA	macaque&rabbit	2	0.356282176	74.58716678	699	0.941943255	Astrocytes	FALSE	T0	R3	S4
chr10	93791027	93792075	440739	FRA10AC1	440739_FRA10AC1	dELS	None	0.930139183	NA	horse&rabbit	2	0.749657564	86.56522765	532	0.870404656	Astrocytes	FALSE	T0	R0	S4
chr10	93791027	93792075	440739	LGI1	440739_LGI1	dELS	None	0.930139183	NA	cat&cow&horse&macaque&marmoset&rabbit	6	-0.714505427	14.4019816	532	0.870404656	Astrocytes	FALSE	T0	R0	S4
chr10	93791027	93792075	440739	PLCE1	440739_PLCE1	dELS	None	0.930139183	NA	macaque&rabbit	2	0.356282176	74.58716678	532	0.870404656	Astrocytes	FALSE	T0	R0	S4
chr10	93807969	93809073	440744	PDE6C	440744_PDE6C	dELS	None	0.665287783	NA	cat	1	0.115764778	62.17268224	582	0.749474133	Excitatory	FALSE	T0	R0	S3
chr10	93807969	93809073	440744	RBP4	440744_RBP4	dELS	None	0.665287783	NA	cat	1	-0.471992905	23.03609342	582	0.749474133	Excitatory	FALSE	T0	R0	S3
chr10	93814389	93816081	440746	FRA10AC1	440746_FRA10AC1	dELS	group-1	0.350922621	NA	horse	1	0.749657564	86.56522765	526	0.38246344	Shared	FALSE	T0	R3	S3
chr10	93814389	93816081	440746	RBP4	440746_RBP4	dELS	group-1	0.350922621	NA	cat	1	-0.471992905	23.03609342	526	0.38246344	Shared	FALSE	T0	R3	S3
chr10	93814389	93816081	440746	LGI1	440746_LGI1	dELS	group-1	0.350922621	56971	horse&human&marmoset	3	-0.714505427	14.4019816	526	0.38246344	Shared	FALSE	T3	R3	S3
chr10	93814389	93816081	440746	PLCE1	440746_PLCE1	dELS	group-1	0.350922621	NA	horse&macaque	2	0.356282176	74.58716678	526	0.38246344	Shared	FALSE	T0	R3	S3
chr10	93814389	93816081	440746	PDE6C	440746_PDE6C	dELS	group-1	0.350922621	NA	cat	1	0.115764778	62.17268224	526	0.38246344	Shared	FALSE	T0	R3	S3
chr10	93816082	93817774	440747	PLCE1	440747_PLCE1	dELS	other	0.132565268	NA	horse&macaque	2	0.356282176	74.58716678	499	0.389330634	Shared	FALSE	T0	R3	S3
chr10	93816082	93817774	440747	PDE6C	440747_PDE6C	dELS	other	0.132565268	NA	cat	1	0.115764778	62.17268224	499	0.389330634	Shared	FALSE	T0	R3	S3
chr10	93816082	93817774	440747	LGI1	440747_LGI1	dELS	other	0.132565268	56971	horse&human&marmoset	3	-0.714505427	14.4019816	499	0.389330634	Shared	FALSE	T3	R3	S3
chr10	93816082	93817774	440747	FRA10AC1	440747_FRA10AC1	dELS	other	0.132565268	NA	horse	1	0.749657564	86.56522765	499	0.389330634	Shared	FALSE	T0	R3	S3
chr10	93816082	93817774	440747	RBP4	440747_RBP4	dELS	other	0.132565268	NA	cat	1	-0.471992905	23.03609342	499	0.389330634	Shared	FALSE	T0	R3	S3
chr10	93837412	93838725	440753	LGI1	440753_LGI1	dELS	group-1	0.422101978	79624	human&macaque&marmoset&rabbit	4	-0.714505427	14.4019816	514	0.852430313	Astrocytes	FALSE	T3	R3	S3
chr10	93837412	93838725	440753	PLCE1	440753_PLCE1	dELS	group-1	0.422101978	NA	macaque	1	0.356282176	74.58716678	514	0.852430313	Astrocytes	FALSE	T0	R3	S3
chr10	93848649	93850561	440755	LGI1	440755_LGI1	dELS	None	0.463566128	91440	cow&human	2	-0.714505427	14.4019816	495	0.668487314	Shared	FALSE	T3	R3	S3
chr10	93848649	93850561	440755	PLCE1	440755_PLCE1	dELS	None	0.463566128	NA	cow	1	0.356282176	74.58716678	495	0.668487314	Shared	FALSE	T0	R3	S3
chr10	93871591	93873306	440759	SLC35G1	440759_SLC35G1	dELS	group-1	0.29285781	NA	rabbit	1	-0.427900189	25.14744043	373	0.423992517	Shared	FALSE	T0	R3	S3
chr10	93873307	93875023	440760	SLC35G1	440760_SLC35G1	dELS	group-1	0.492849738	NA	rabbit	1	-0.427900189	25.14744043	496	0.636861596	Shared	FALSE	T0	R0	S3
chr10	93893316	93895261	440762	SLC35G1	440762_SLC35G1	PLS	group-1	0.35518705	NA	rabbit	1	-0.427900189	25.14744043	487	0.397804813	Shared	FALSE	T0	R4	S3
chr10	93901552	93903528	440765	SLC35G1	440765_SLC35G1	dELS	None	1.081432979	NA	cat	1	-0.427900189	25.14744043	616	0.392396345	Shared	FALSE	T0	R0	S4
chr10	93905798	93906950	440766	SLC35G1	440766_SLC35G1	dELS	other	0.246744146	NA	macaque&rabbit	2	-0.427900189	25.14744043	344	0.786171073	Microglia	FALSE	T0	R0	S3
chr10	93906951	93908103	440767	SLC35G1	440767_SLC35G1	dELS	group-1	0.195974847	NA	macaque	1	-0.427900189	25.14744043	338	0.714795703	Microglia	FALSE	T0	R0	S3
chr10	93908341	93909383	440768	SLC35G1	440768_SLC35G1	CA-CTCF	None	0.169685522	NA	macaque	1	-0.427900189	25.14744043	309	0.701775844	Microglia	FALSE	T0	R0	S3
chr10	93915376	93917236	440769	SLC35G1	440769_SLC35G1	dELS	group-1	0.305708759	NA	cat	1	-0.427900189	25.14744043	510	0.311075	Shared	FALSE	T0	R3	S3
chr10	93917237	93919098	440770	SLC35G1	440770_SLC35G1	dELS	group-1	0.337882383	NA	cat	1	-0.427900189	25.14744043	447	0.309967892	Shared	FALSE	T0	R3	S3
chr10	93920880	93922000	440771	SLC35G1	440771_SLC35G1	CA-CTCF	other	0.096076717	NA	rabbit	1	-0.427900189	25.14744043	392	0.520966255	Shared	FALSE	T0	R0	S3
chr10	93926673	93927672	440773	PLCE1	440773_PLCE1	CA-TF	None	0.357669001	NA	marmoset	1	0.356282176	74.58716678	451	0.495563079	Shared	FALSE	T0	R0	S3
chr10	93940626	93941822	440775	LGI1	440775_LGI1	dELS	group-1	0.427020884	NA	macaque	1	-0.714505427	14.4019816	589	0.536130811	Neuronal	FALSE	T0	R4	S3
chr10	93940626	93941822	440775	PLCE1	440775_PLCE1	dELS	group-1	0.427020884	NA	macaque	1	0.356282176	74.58716678	589	0.536130811	Neuronal	FALSE	T0	R4	S3
chr10	93941823	93943020	440776	LGI1	440776_LGI1	dELS	group-1	0.458355592	NA	macaque	1	-0.714505427	14.4019816	567	0.499566616	Shared	FALSE	T0	R3	S3
chr10	93941823	93943020	440776	PLCE1	440776_PLCE1	dELS	group-1	0.458355592	NA	macaque	1	0.356282176	74.58716678	567	0.499566616	Shared	FALSE	T0	R3	S3
chr10	93945366	93946417	440777	PLCE1	440777_PLCE1	dELS	other	0.331838403	NA	macaque&marmoset	2	0.356282176	74.58716678	388	0.637395465	Shared	FALSE	T0	R0	S3
chr10	93962858	93964207	440781	PLCE1	440781_PLCE1	dELS	group-1	0.929968886	NA	macaque&mouse	2	0.356282176	74.58716678	575	0.747687112	Astrocytes	FALSE	T0	R3	S3
chr10	93990624	93992511	440786	LGI1	440786_LGI1	pELS	group-1	1.298623936	194068	horse&human	2	-0.714505427	14.4019816	744	0.774087283	OPCs	FALSE	T3	R4	S3
chr10	93990624	93992511	440786	PLCE1	440786_PLCE1	pELS	group-1	1.298623936	96839	cow&horse&human&macaque&marmoset&mouse	6	0.356282176	74.58716678	744	0.774087283	OPCs	FALSE	T3	R4	S3
chr10	93993121	93994882	440787	SLC35G1	440787_SLC35G1	PLS	group-1	0.56316799	99053	human	1	-0.427900189	25.14744043	664	0.678743243	Shared	FALSE	T1	R4	S3
chr10	93993121	93994882	440787	LGI1	440787_LGI1	PLS	group-1	0.56316799	195586	horse&human	2	-0.714505427	14.4019816	664	0.678743243	Shared	FALSE	T3	R4	S3
chr10	93993121	93994882	440787	PLCE1	440787_PLCE1	PLS	group-1	0.56316799	94630	cat&cow&horse&human&macaque&marmoset&mouse&rabbit	8	0.356282176	74.58716678	664	0.678743243	Shared	FALSE	T3	R4	S3
chr10	93997130	93998129	440788	PLCE1	440788_PLCE1	dELS	None	0.470112999	NA	rabbit	1	0.356282176	74.58716678	435	0.891049884	Astrocytes	FALSE	T0	R0	S4
chr10	93999121	94000295	440789	PLCE1	440789_PLCE1	dELS	group-1	0.623472341	NA	macaque&mouse	2	0.356282176	74.58716678	590	0.630290596	Shared	FALSE	T0	R3	S3
chr10	94000328	94001523	440790	PLCE1	440790_PLCE1	dELS	group-1	0.23904515	NA	mouse	1	0.356282176	74.58716678	716	0.617934889	Shared	FALSE	T0	R0	S3
chr10	94001524	94002720	440791	PLCE1	440791_PLCE1	dELS	group-1	1.129029241	NA	horse&mouse&rabbit	3	0.356282176	74.58716678	716	0.687011345	Shared	FALSE	T0	R0	S3
chr10	94004702	94005824	440792	PLCE1	440792_PLCE1	dELS	group-1	0.397306324	NA	rabbit	1	0.356282176	74.58716678	432	0.604025197	Shared	FALSE	T0	R0	S4
chr10	94009890	94011376	440793	PLCE1	440793_PLCE1	dELS	group-3	0.189043042	NA	macaque	1	0.356282176	74.58716678	300	0.878626725	Astrocytes	FALSE	T0	R0	S2
chr10	94011480	94012910	440794	PLCE1	440794_PLCE1	dELS	group-2	0.151754716	NA	cow	1	0.356282176	74.58716678	335	0.665440302	Shared	FALSE	T0	R0	S3
chr10	94025465	94026501	440799	PLCE1	440799_PLCE1	dELS	other	0.36256895	NA	macaque	1	0.356282176	74.58716678	356	0.5448917	Neuronal	FALSE	T0	R0	S3
chr10	94045576	94046663	440805	PLCE1	440805_PLCE1	dELS	None	0.907238053	NA	macaque&rabbit	2	0.356282176	74.58716678	619	0.725762106	Astrocytes	FALSE	T0	R0	S3
chr10	94049606	94050806	440806	PLCE1	440806_PLCE1	dELS	None	0.204084097	NA	horse	1	0.356282176	74.58716678	324	0.671854994	Shared	FALSE	T0	R3	S3
chr10	94051212	94052688	440807	PLCE1	440807_PLCE1	dELS	group-1	0.44891266	NA	rabbit	1	0.356282176	74.58716678	616	0.472813324	Shared	FALSE	T0	R0	S3
chr10	94051212	94052688	440807	SLC35G1	440807_SLC35G1	dELS	group-1	0.44891266	NA	cat	1	-0.427900189	25.14744043	616	0.472813324	Shared	FALSE	T0	R0	S3
chr10	94052689	94054166	440808	PLCE1	440808_PLCE1	dELS	group-1	0.819445874	NA	cow&macaque&rabbit	3	0.356282176	74.58716678	586	0.57677576	Shared	FALSE	T0	R0	S3
chr10	94052689	94054166	440808	SLC35G1	440808_SLC35G1	dELS	group-1	0.819445874	NA	cat	1	-0.427900189	25.14744043	586	0.57677576	Shared	FALSE	T0	R0	S3
chr10	94062050	94063377	440812	PLCE1	440812_PLCE1	dELS	group-1	0.38978012	NA	mouse	1	0.356282176	74.58716678	542	0.470427874	Shared	FALSE	T0	R0	S3
chr10	94062050	94063377	440812	SLC35G1	440812_SLC35G1	dELS	group-1	0.38978012	NA	mouse	1	-0.427900189	25.14744043	542	0.470427874	Shared	FALSE	T0	R0	S3
chr10	94068030	94069352	440815	PLCE1	440815_PLCE1	CA	None	0.173405894	NA	marmoset	1	0.356282176	74.58716678	304	0.599059083	Shared	FALSE	T0	R0	S3
chr10	94075718	94077275	440818	PLCE1	440818_PLCE1	dELS	group-1	0.472496791	NA	macaque&rabbit	2	0.356282176	74.58716678	642	0.41127022	Shared	FALSE	T0	R4	S3
chr10	94085234	94087177	440821	PLCE1	440821_PLCE1	dELS	None	0.507221708	NA	macaque	1	0.356282176	74.58716678	685	0.438427096	Shared	FALSE	T0	R0	S3
chr10	94088531	94089888	440823	SLC35G1	440823_SLC35G1	PLS	group-1	1.525045646	NA	cat	1	-0.427900189	25.14744043	692	0.457111177	Shared	FALSE	T0	R3	S4
chr10	94088531	94089888	440823	PLCE1	440823_PLCE1	PLS	group-1	1.525045646	205	human&marmoset	2	0.356282176	74.58716678	692	0.457111177	Shared	FALSE	T2	R3	S4
chr10	94091189	94092367	440824	PLCE1	440824_PLCE1	dELS	group-1	0.86939949	2245	human&macaque&rabbit	3	0.356282176	74.58716678	631	0.799896326	Astrocytes	FALSE	T3	R3	S4
chr10	94098498	94099612	440826	PLCE1	440826_PLCE1	dELS	None	0.272839461	NA	mouse	1	0.356282176	74.58716678	404	0.392017656	Shared	FALSE	T0	R0	S3
chr10	94113196	94114195	440834	PLCE1	440834_PLCE1	dELS	None	0.127118002	NA	marmoset	1	0.356282176	74.58716678	332	0.372172401	Shared	FALSE	T0	R0	S4
chr10	94116861	94117860	440835	PLCE1	440835_PLCE1	dELS	None	0.187043998	NA	mouse	1	0.356282176	74.58716678	494	0.539773418	Shared	FALSE	T0	R0	S4
chr10	94121730	94122865	440837	PLCE1	440837_PLCE1	dELS	None	1.026299293	NA	macaque&rabbit	2	0.356282176	74.58716678	670	0.630825682	Neuronal	FALSE	T0	R3	S4
chr10	94122866	94124002	440838	PLCE1	440838_PLCE1	dELS	group-1	0.658312226	NA	rabbit	1	0.356282176	74.58716678	580	0.502283809	Shared	FALSE	T0	R0	S3
chr10	94124767	94126437	440839	PLCE1	440839_PLCE1	dELS	other	0.336804907	NA	mouse	1	0.356282176	74.58716678	373	0.628965938	Shared	FALSE	T0	R3	S3
chr10	94129232	94130381	440840	PLCE1	440840_PLCE1	dELS	group-1	0.235746086	NA	mouse	1	0.356282176	74.58716678	324	0.474457286	Shared	FALSE	T0	R0	S3
chr10	94132819	94134098	440842	PLCE1	440842_PLCE1	dELS	group-2	0.398013282	43972	human&marmoset	2	0.356282176	74.58716678	492	0.594482173	Shared	FALSE	T2	R3	S3
chr10	94144636	94145870	440844	PLCE1	440844_PLCE1	dELS	None	0.142480971	NA	rabbit	1	0.356282176	74.58716678	392	0.402856013	Shared	FALSE	T0	R0	S3
chr10	94145871	94147106	440845	PLCE1	440845_PLCE1	dELS	group-1	1.179883498	NA	horse&rabbit	2	0.356282176	74.58716678	637	0.445712876	Shared	FALSE	T0	R0	S4
chr10	94150408	94151409	440846	PLCE1	440846_PLCE1	dELS	group-1	0.367717565	NA	mouse	1	0.356282176	74.58716678	446	0.575444157	Shared	FALSE	T0	R0	S3
chr10	94193062	94194462	440858	PLCE1	440858_PLCE1	dELS	group-1	1.288275512	104184	human	1	0.356282176	74.58716678	777	0.452725316	Shared	FALSE	T1	R3	S4
chr10	94210708	94212177	440865	TBC1D12	440865_TBC1D12	dELS	group-1	0.254537414	NA	horse	1	NA	NA	341	0.515035521	Neuronal	FALSE	T0	R0	S3
chr10	94212178	94213648	440866	TBC1D12	440866_TBC1D12	dELS	group-1	0.13899728	NA	horse	1	NA	NA	347	0.792631378	Microglia	FALSE	T0	R0	S3
chr10	94224912	94226250	440871	TBC1D12	440871_TBC1D12	pELS	group-1	0.231628828	NA	cat	1	NA	NA	386	0.250388672	Shared	FALSE	T0	R0	S3
chr10	94238914	94240453	440875	TBC1D12	440875_TBC1D12	dELS	None	0.179766234	NA	cat	1	NA	NA	313	0.680757732	Neuronal	FALSE	T0	R0	S3
chr10	94274151	94275856	440885	TBC1D12	440885_TBC1D12	dELS	other	0.194989449	NA	cat	1	NA	NA	347	0.553588989	Shared	FALSE	T0	R3	S3
chr10	94276914	94278240	440886	NOC3L	440886_NOC3L	dELS	other	0.230678222	NA	horse	1	2.13680094	97.95352678	366	0.71828758	Astrocytes	FALSE	T0	R0	S3
chr10	94279577	94280757	440887	NOC3L	440887_NOC3L	dELS	group-1	0.705609645	NA	marmoset	1	2.13680094	97.95352678	592	0.435711742	Shared	FALSE	T0	R0	S4
chr10	94288265	94289313	440892	NOC3L	440892_NOC3L	pELS	other	0.11555672	NA	marmoset	1	2.13680094	97.95352678	341	0.587910856	Shared	FALSE	T0	R2	S2
chr10	94288265	94289313	440892	TBC1D12	440892_TBC1D12	pELS	other	0.11555672	NA	marmoset	1	NA	NA	341	0.587910856	Shared	FALSE	T0	R2	S2
chr10	94305967	94307770	440898	TBC1D12	440898_TBC1D12	dELS	group-1	0.651597555	NA	marmoset&rabbit	2	NA	NA	572	0.808248241	Microglia	FALSE	T0	R0	S3
chr10	94314828	94316088	440903	TBC1D12	440903_TBC1D12	pELS	other	0.085100713	NA	rabbit	1	NA	NA	347	0.198146051	Shared	FALSE	T0	R0	S3
chr10	94343750	94345725	440915	TBC1D12	440915_TBC1D12	dELS	group-1	0.605421558	NA	horse	1	NA	NA	612	0.736466589	Microglia	FALSE	T0	R4	S3
chr10	94356360	94357359	440918	TBC1D12	440918_TBC1D12	CA-H3K4me3	None	0.993733002	NA	cow	1	NA	NA	633	0.450848678	Shared	FALSE	T0	R0	S4
chr10	94356360	94357359	440918	HELLS	440918_HELLS	CA-H3K4me3	None	0.993733002	NA	cow	1	0.020302773	55.60863411	633	0.450848678	Shared	FALSE	T0	R0	S4
chr10	94357378	94358482	440919	HELLS	440919_HELLS	dELS	other	0.767695028	NA	cow	1	0.020302773	55.60863411	655	0.292131642	Shared	FALSE	T0	R0	S3
chr10	94357378	94358482	440919	TBC1D12	440919_TBC1D12	dELS	other	0.767695028	NA	cow	1	NA	NA	655	0.292131642	Shared	FALSE	T0	R0	S3
chr10	94359431	94360791	440920	NOC3L	440920_NOC3L	CA-H3K4me3	None	0.069987509	NA	marmoset	1	2.13680094	97.95352678	284	0.578289936	Shared	FALSE	T0	R0	S3
chr10	94359431	94360791	440920	TBC1D12	440920_TBC1D12	CA-H3K4me3	None	0.069987509	NA	macaque	1	NA	NA	284	0.578289936	Shared	FALSE	T0	R0	S3
chr10	94362310	94363525	440921	TBC1D12	440921_TBC1D12	PLS	group-1	-0.069016449	38966	cat&cow&human&macaque	4	NA	NA	518	0.293516806	Shared	FALSE	T3	R3	S3
chr10	94362310	94363525	440921	HELLS	440921_HELLS	PLS	group-1	-0.069016449	NA	cow	1	0.020302773	55.60863411	518	0.293516806	Shared	FALSE	T0	R3	S3
chr10	94362310	94363525	440921	NOC3L	440921_NOC3L	PLS	group-1	-0.069016449	NA	macaque	1	2.13680094	97.95352678	518	0.293516806	Shared	FALSE	T0	R3	S3
chr10	94368975	94370334	440923	TBC1D12	440923_TBC1D12	dELS	None	0.14671912	31385	cat&human&macaque	3	NA	NA	290	0.821722977	Oligodendrocytes	FALSE	T3	R3	S3
chr10	94368975	94370334	440923	NOC3L	440923_NOC3L	dELS	None	0.14671912	NA	macaque	1	2.13680094	97.95352678	290	0.821722977	Oligodendrocytes	FALSE	T0	R3	S3
chr10	94370335	94371694	440924	HELLS	440924_HELLS	dELS	None	0.495400736	NA	cow	1	0.020302773	55.60863411	553	0.90505034	Oligodendrocytes	FALSE	T0	R3	S3
chr10	94370335	94371694	440924	NOC3L	440924_NOC3L	dELS	None	0.495400736	NA	macaque&marmoset	2	2.13680094	97.95352678	553	0.90505034	Oligodendrocytes	FALSE	T0	R3	S3
chr10	94370335	94371694	440924	TBC1D12	440924_TBC1D12	dELS	None	0.495400736	31385	cat&cow&human&macaque	4	NA	NA	553	0.90505034	Oligodendrocytes	FALSE	T3	R3	S3
chr10	94401819	94403078	440928	NOC3L	440928_NOC3L	PLS	other	1.294689679	NA	macaque&marmoset	2	2.13680094	97.95352678	600	0.343923645	Shared	FALSE	T0	R4	S3
chr10	94401819	94403078	440928	HELLS	440928_HELLS	PLS	other	1.294689679	NA	cat&cow	2	0.020302773	55.60863411	600	0.343923645	Shared	FALSE	T0	R4	S3
chr10	94401819	94403078	440928	TBC1D12	440928_TBC1D12	PLS	other	1.294689679	882	cat&cow&horse&human&macaque&marmoset&rabbit	7	NA	NA	600	0.343923645	Shared	FALSE	T3	R4	S3
chr10	94403079	94404338	440929	HELLS	440929_HELLS	pELS	group-1	0.930467462	NA	cat&cow	2	0.020302773	55.60863411	550	0.566726496	Shared	FALSE	T0	R3	S3
chr10	94403079	94404338	440929	NOC3L	440929_NOC3L	pELS	group-1	0.930467462	NA	macaque&marmoset	2	2.13680094	97.95352678	550	0.566726496	Shared	FALSE	T0	R3	S3
chr10	94403079	94404338	440929	TBC1D12	440929_TBC1D12	pELS	group-1	0.930467462	882	cat&cow&horse&human&macaque&marmoset&rabbit	7	NA	NA	550	0.566726496	Shared	FALSE	T3	R3	S3
chr10	94404529	94405528	440930	TBC1D12	440930_TBC1D12	dELS	group-1	0.251387999	NA	rabbit	1	NA	NA	405	0.517711773	Shared	FALSE	T0	R0	S3
chr10	94408795	94409794	440931	HELLS	440931_HELLS	dELS	None	0.213576003	NA	cow	1	0.020302773	55.60863411	366	0.721311862	Microglia	FALSE	T0	R1	S3
chr10	94408795	94409794	440931	TBC1D12	440931_TBC1D12	dELS	None	0.213576003	NA	cow	1	NA	NA	366	0.721311862	Microglia	FALSE	T0	R1	S3
chr10	94411980	94413513	440932	TBC1D12	440932_TBC1D12	dELS	group-1	0.613733378	NA	cat&horse&rabbit	3	NA	NA	559	0.74497586	Microglia	FALSE	T0	R4	S3
chr10	94411980	94413513	440932	HELLS	440932_HELLS	dELS	group-1	0.613733378	NA	cat	1	0.020302773	55.60863411	559	0.74497586	Microglia	FALSE	T0	R4	S3
chr10	94413514	94415047	440933	HELLS	440933_HELLS	dELS	None	0.585226206	NA	cat	1	0.020302773	55.60863411	587	0.882761326	Microglia	FALSE	T0	R3	S3
chr10	94413514	94415047	440933	TBC1D12	440933_TBC1D12	dELS	None	0.585226206	NA	cat&horse&rabbit	3	NA	NA	587	0.882761326	Microglia	FALSE	T0	R3	S3
chr10	94415547	94417389	440934	TBC1D12	440934_TBC1D12	dELS	other	0.278781335	NA	cow&horse	2	NA	NA	364	0.689272098	Shared	FALSE	T0	R0	S3
chr10	94415547	94417389	440934	HELLS	440934_HELLS	dELS	other	0.278781335	NA	cow	1	0.020302773	55.60863411	364	0.689272098	Shared	FALSE	T0	R0	S3
chr10	94426841	94428429	440937	TBC1D12	440937_TBC1D12	dELS	None	0.1965708	NA	horse	1	NA	NA	377	0.754239848	Microglia	FALSE	T0	R0	S3
chr10	94428430	94430019	440938	TBC1D12	440938_TBC1D12	dELS	group-1	0.443962892	NA	horse	1	NA	NA	631	0.597929726	Shared	FALSE	T0	R0	S3
chr10	94430979	94432419	440939	TBC1D12	440939_TBC1D12	CA-TF	None	0.222592643	NA	cat	1	NA	NA	392	0.659748551	Shared	FALSE	T0	R0	S3
chr10	94430979	94432419	440939	HELLS	440939_HELLS	CA-TF	None	0.222592643	NA	cat	1	0.020302773	55.60863411	392	0.659748551	Shared	FALSE	T0	R0	S3
chr10	94443146	94444175	440942	TBC1D12	440942_TBC1D12	dELS	None	0.448481553	NA	cow&horse	2	NA	NA	388	0.417614448	Shared	FALSE	T0	R3	S3
chr10	94443146	94444175	440942	HELLS	440942_HELLS	dELS	None	0.448481553	NA	cow	1	0.020302773	55.60863411	388	0.417614448	Shared	FALSE	T0	R3	S3
chr10	94444176	94445205	440943	HELLS	440943_HELLS	CA-H3K4me3	group-1	0.298698059	NA	cow	1	0.020302773	55.60863411	494	0.44120664	Shared	FALSE	T0	R3	S3
chr10	94444176	94445205	440943	TBC1D12	440943_TBC1D12	CA-H3K4me3	group-1	0.298698059	NA	cow	1	NA	NA	494	0.44120664	Shared	FALSE	T0	R3	S3
chr10	94511517	94512649	440955	TBC1D12	440955_TBC1D12	None	None	0.877565754	NA	cow	1	NA	NA	631	0.682108012	Shared	FALSE	T0	R0	S3
chr10	94511517	94512649	440955	HELLS	440955_HELLS	None	None	0.877565754	NA	cow	1	0.020302773	55.60863411	631	0.682108012	Shared	FALSE	T0	R0	S3
chr10	94513916	94514985	440956	NOC3L	440956_NOC3L	dELS	None	0.051280379	NA	macaque	1	2.13680094	97.95352678	NA	0.791202429	Oligodendrocytes	FALSE	T0	R2	S2
chr10	94513916	94514985	440956	TBC1D12	440956_TBC1D12	dELS	None	0.051280379	111433	human&macaque	2	NA	NA	NA	0.791202429	Oligodendrocytes	FALSE	T2	R2	S2
chr10	94529805	94530804	440959	TBC1D12	440959_TBC1D12	None	None	0.413284	NA	horse	1	NA	NA	404	0.579536589	Shared	FALSE	T0	R0	S3
chr10	94544995	94546533	440963	TBC1D12	440963_TBC1D12	PLS	group-1	0.140152696	141848	human	1	NA	NA	538	0.266976298	Shared	FALSE	T1	R4	S3
chr10	94686928	94688846	440976	TBC1D12	440976_TBC1D12	PLS	group-3	-0.04466337	NA	cow	1	NA	NA	435	0.728868744	Inhibitory	FALSE	T0	R0	S3
chr10	95032865	95033864	440990	CYP2C8	440990_CYP2C8	dELS	None	0.052086001	NA	macaque	1	0.444637294	77.91342298	NA	0.846205488	Excitatory	FALSE	T0	R0	S2
chr10	95047929	95049887	440993	CYP2C8	440993_CYP2C8	dELS	None	0.008001022	NA	macaque	1	0.444637294	77.91342298	NA	0.757227774	Excitatory	FALSE	T0	R0	S2
chr10	95217164	95218825	441003	CYP2C8	441003_CYP2C8	dELS	group-3	0.146348374	147290	human	1	0.444637294	77.91342298	NA	0.687184575	Neuronal	FALSE	T1	R2	S3
chr10	95229892	95231634	441004	CYP2C8	441004_CYP2C8	PLS	other	0.353295466	160073	human	1	0.444637294	77.91342298	361	0.424732487	Shared	FALSE	T1	R2	S3
chr10	95244925	95246563	441010	PDLIM1	441010_PDLIM1	dELS	other	-0.013828554	NA	rabbit	1	-0.315847836	31.68789809	309	0.41278287	Shared	FALSE	T0	R0	S3
chr10	95244925	95246563	441010	CYP2C8	441010_CYP2C8	dELS	other	-0.013828554	NA	macaque	1	0.444637294	77.91342298	309	0.41278287	Shared	FALSE	T0	R0	S3
chr10	95246564	95248203	441011	PDLIM1	441011_PDLIM1	dELS	group-1	0.36590122	NA	macaque	1	-0.315847836	31.68789809	592	0.591379358	Shared	FALSE	T0	R3	S3
chr10	95259119	95260616	441014	PDLIM1	441014_PDLIM1	dELS	group-1	0.101771029	NA	cat&macaque	2	-0.315847836	31.68789809	368	0.546576298	Shared	FALSE	T0	R0	S3
chr10	95260617	95262114	441015	PDLIM1	441015_PDLIM1	dELS	group-1	0.591190254	NA	cat&macaque	2	-0.315847836	31.68789809	651	0.438712304	Shared	FALSE	T0	R0	S3
chr10	95266146	95267446	441017	PDLIM1	441017_PDLIM1	dELS	group-1	0.920246741	NA	cat&horse	2	-0.315847836	31.68789809	726	0.33195215	Shared	FALSE	T0	R0	S3
chr10	95273418	95274436	441020	PDLIM1	441020_PDLIM1	dELS	group-1	0.425042198	NA	marmoset	1	-0.315847836	31.68789809	555	0.488809415	Shared	FALSE	T0	R0	S3
chr10	95287825	95289654	441023	PDLIM1	441023_PDLIM1	pELS	group-1	0.592349178	NA	mouse	1	-0.315847836	31.68789809	582	0.476960486	Shared	FALSE	T0	R0	S4
chr10	95290125	95291310	441024	PDLIM1	441024_PDLIM1	PLS	other	0.569946879	NA	cat&horse&mouse&rabbit	4	-0.315847836	31.68789809	579	0.450294632	Shared	TRUE	T0	R0	S3
chr10	95290125	95291310	441024	SORBS1	441024_SORBS1	PLS	other	0.569946879	NA	cat	1	0.483089098	79.05166313	579	0.450294632	Shared	TRUE	T0	R0	S3
chr10	95291311	95292496	441025	PDLIM1	441025_PDLIM1	pELS	group-1	0.022109613	NA	cat&horse	2	-0.315847836	31.68789809	309	0.374261021	Shared	FALSE	T0	R0	S3
chr10	95291311	95292496	441025	SORBS1	441025_SORBS1	pELS	group-1	0.022109613	NA	cat	1	0.483089098	79.05166313	309	0.374261021	Shared	FALSE	T0	R0	S3
chr10	95294852	95295961	441027	PDLIM1	441027_PDLIM1	dELS	group-1	-0.011095496	NA	rabbit	1	-0.315847836	31.68789809	416	0.652951888	Shared	FALSE	T0	R3	S4
chr10	95295962	95297071	441028	SORBS1	441028_SORBS1	dELS	other	0.085648648	NA	horse	1	0.483089098	79.05166313	252	0.386810787	Shared	FALSE	T0	R3	S3
chr10	95297132	95298155	441029	SORBS1	441029_SORBS1	dELS	group-1	0.499097656	NA	cat	1	0.483089098	79.05166313	499	0.745223798	Microglia	FALSE	T0	R0	S3
chr10	95308034	95309931	441033	SORBS1	441033_SORBS1	dELS	group-1	0.24825764	NA	mouse	1	0.483089098	79.05166313	371	0.421567497	Shared	FALSE	T0	R3	S3
chr10	95309932	95311830	441034	PDLIM1	441034_PDLIM1	dELS	other	0.192834124	NA	rabbit	1	-0.315847836	31.68789809	687	0.388967416	Shared	FALSE	T0	R0	S3
chr10	95309932	95311830	441034	SORBS1	441034_SORBS1	dELS	other	0.192834124	NA	marmoset	1	0.483089098	79.05166313	687	0.388967416	Shared	FALSE	T0	R0	S3
chr10	95313518	95315279	441035	SORBS1	441035_SORBS1	dELS	other	0.773552779	NA	cow	1	0.483089098	79.05166313	686	0.434369628	Shared	FALSE	T0	R0	S4
chr10	95319204	95320559	441037	SORBS1	441037_SORBS1	dELS	group-1	0.184665193	NA	mouse	1	0.483089098	79.05166313	300	0.715594692	Oligodendrocytes	FALSE	T0	R3	S3
chr10	95320560	95321915	441038	SORBS1	441038_SORBS1	dELS	None	0.088589972	NA	mouse	1	0.483089098	79.05166313	358	0.710040248	Excitatory	FALSE	T0	R3	S3
chr10	95322305	95323933	441039	PDLIM1	441039_PDLIM1	dELS	group-1	1.545299568	NA	rabbit	1	-0.315847836	31.68789809	790	0.620644625	Neuronal	FALSE	T0	R0	S3
chr10	95326459	95327510	441041	SORBS1	441041_SORBS1	dELS	group-1	0.155363118	NA	horse&rabbit	2	0.483089098	79.05166313	426	0.614792565	Neuronal	FALSE	T0	R3	S4
chr10	95326459	95327510	441041	PDLIM1	441041_PDLIM1	dELS	group-1	0.155363118	NA	cow	1	-0.315847836	31.68789809	426	0.614792565	Neuronal	FALSE	T0	R3	S4
chr10	95327511	95328562	441042	SORBS1	441042_SORBS1	dELS	group-1	0.17383555	NA	horse&rabbit	2	0.483089098	79.05166313	423	0.548707538	Neuronal	FALSE	T0	R3	S3
chr10	95327511	95328562	441042	PDLIM1	441042_PDLIM1	dELS	group-1	0.17383555	NA	cow	1	-0.315847836	31.68789809	423	0.548707538	Neuronal	FALSE	T0	R3	S3
chr10	95330715	95331965	441044	SORBS1	441044_SORBS1	dELS	group-1	0.108353318	NA	horse	1	0.483089098	79.05166313	451	0.437333737	Shared	FALSE	T0	R0	S3
chr10	95334036	95335247	441045	SORBS1	441045_SORBS1	dELS	group-1	0.204654292	NA	cat&marmoset&rabbit	3	0.483089098	79.05166313	440	0.585761017	Neuronal	FALSE	T0	R4	S3
chr10	95334036	95335247	441045	PDLIM1	441045_PDLIM1	dELS	group-1	0.204654292	NA	cow	1	-0.315847836	31.68789809	440	0.585761017	Neuronal	FALSE	T0	R4	S3
chr10	95337085	95338084	441047	SORBS1	441047_SORBS1	dELS	group-1	0.988944001	NA	horse	1	0.483089098	79.05166313	629	0.359047018	Shared	FALSE	T0	R0	S4
chr10	95341065	95342064	441049	SORBS1	441049_SORBS1	dELS	group-1	1.230926996	NA	horse	1	0.483089098	79.05166313	606	0.385351435	Shared	FALSE	T0	R0	S3
chr10	95342445	95343480	441050	SORBS1	441050_SORBS1	None	None	0.039269305	NA	mouse	1	0.483089098	79.05166313	399	0.468919519	Shared	FALSE	T0	R0	S2
chr10	95343481	95344516	441051	SORBS1	441051_SORBS1	dELS	None	0.097682432	NA	mouse	1	0.483089098	79.05166313	427	0.62511931	Shared	FALSE	T0	R0	S3
chr10	95351298	95352297	441055	SORBS1	441055_SORBS1	dELS	None	0.872005002	NA	mouse	1	0.483089098	79.05166313	699	0.494074572	Shared	FALSE	T0	R0	S4
chr10	95353509	95355372	441057	SORBS1	441057_SORBS1	dELS	group-1	0.530290771	NA	rabbit	1	0.483089098	79.05166313	602	0.434920028	Shared	FALSE	T0	R0	S3
chr10	95355373	95357237	441058	SORBS1	441058_SORBS1	dELS	None	3.683265394	NA	marmoset&mouse	2	0.483089098	79.05166313	756	0.55204492	Shared	FALSE	T0	R3	S4
chr10	95363697	95364825	441063	SORBS1	441063_SORBS1	dELS	None	0.114164748	NA	marmoset	1	0.483089098	79.05166313	338	0.535874011	Neuronal	FALSE	T0	R3	S3
chr10	95376839	95378797	441067	PDLIM1	441067_PDLIM1	dELS	None	0.129523226	NA	rabbit	1	-0.315847836	31.68789809	468	0.45116701	Shared	FALSE	T0	R0	S3
chr10	95378798	95380756	441068	SORBS1	441068_SORBS1	dELS	None	0.09486932	NA	cat	1	0.483089098	79.05166313	547	0.69693789	Shared	FALSE	T0	R0	S3
chr10	95380757	95382715	441069	SORBS1	441069_SORBS1	dELS	group-1	0.854193463	NA	cat&rabbit	2	0.483089098	79.05166313	641	0.385032605	Shared	FALSE	T0	R0	S3
chr10	95383693	95385334	441070	SORBS1	441070_SORBS1	dELS	group-1	0.603619976	NA	cat&rabbit	2	0.483089098	79.05166313	647	0.578504206	Neuronal	FALSE	T0	R3	S4
chr10	95385382	95386404	441071	SORBS1	441071_SORBS1	dELS	None	0.272421308	NA	macaque	1	0.483089098	79.05166313	341	0.767411578	Inhibitory	FALSE	T0	R2	S3
chr10	95386953	95388537	441072	SORBS1	441072_SORBS1	dELS	group-2	0.048572238	52171	cat&horse&human&macaque&marmoset	5	0.483089098	79.05166313	344	0.532105909	Shared	FALSE	T3	R3	S3
chr10	95388538	95390123	441073	SORBS1	441073_SORBS1	dELS	group-1	0.417399748	51012	cat&horse&human&macaque&marmoset&mouse	6	0.483089098	79.05166313	498	0.698537434	Shared	FALSE	T3	R4	S3
chr10	95390124	95391708	441074	SORBS1	441074_SORBS1	dELS	group-1	0.031487065	51012	cow&human&mouse	3	0.483089098	79.05166313	341	0.489776029	Shared	FALSE	T3	R3	S3
chr10	95395462	95396846	441077	SORBS1	441077_SORBS1	dELS	group-1	0.478960289	44562	cat&human	2	0.483089098	79.05166313	550	0.505257524	Shared	FALSE	T3	R3	S3
chr10	95396847	95398232	441078	SORBS1	441078_SORBS1	dELS	group-1	0.620873015	NA	cat	1	0.483089098	79.05166313	606	0.543969823	Neuronal	FALSE	T0	R3	S3
chr10	95399830	95401641	441080	SORBS1	441080_SORBS1	dELS	group-2	-0.076060154	NA	marmoset&mouse	2	0.483089098	79.05166313	368	0.538058432	Shared	FALSE	T0	R3	S3
chr10	95401642	95403453	441081	SORBS1	441081_SORBS1	dELS	group-1	0.050194261	NA	rabbit	1	0.483089098	79.05166313	344	0.545560458	Neuronal	FALSE	T0	R3	S3
chr10	95403976	95405137	441082	SORBS1	441082_SORBS1	dELS	None	0.200234078	36339	human&marmoset	2	0.483089098	79.05166313	442	0.443778611	Shared	FALSE	T2	R3	S3
chr10	95406269	95407613	441083	SORBS1	441083_SORBS1	dELS	group-1	0.214112268	NA	cat&macaque&mouse&rabbit	4	0.483089098	79.05166313	513	0.648597808	Neuronal	FALSE	T0	R3	S3
chr10	95407809	95408894	441084	SORBS1	441084_SORBS1	dELS	group-1	0.097116021	31415	cat&cow&human&rabbit	4	0.483089098	79.05166313	427	0.586149573	Shared	FALSE	T3	R3	S3
chr10	95408895	95409980	441085	SORBS1	441085_SORBS1	dELS	group-1	0.905798341	31415	cat&cow&human&rabbit	4	0.483089098	79.05166313	585	0.707526393	Astrocytes	FALSE	T3	R3	S4
chr10	95410141	95412074	441086	SORBS1	441086_SORBS1	dELS	None	0.68573164	NA	cat&rabbit	2	0.483089098	79.05166313	548	0.427427627	Shared	FALSE	T0	R0	S4
chr10	95412588	95414227	441087	SORBS1	441087_SORBS1	dELS	group-1	0.053847561	NA	horse	1	0.483089098	79.05166313	338	0.522953853	Shared	FALSE	T0	R0	S3
chr10	95414527	95415827	441088	SORBS1	441088_SORBS1	dELS	group-1	2.855460417	NA	mouse	1	0.483089098	79.05166313	708	0.517503241	Shared	FALSE	T0	R3	S4
chr10	95415828	95417129	441089	SORBS1	441089_SORBS1	dELS	group-1	0.927586788	NA	mouse	1	0.483089098	79.05166313	599	0.412211367	Shared	FALSE	T0	R0	S4
chr10	95419020	95420966	441090	SORBS1	441090_SORBS1	dELS	group-1	0.207308167	NA	cow&rabbit	2	0.483089098	79.05166313	467	0.429011292	Shared	FALSE	T0	R3	S3
chr10	95419020	95420966	441090	ALDH18A1	441090_ALDH18A1	dELS	group-1	0.207308167	NA	horse	1	-0.93133804	9.613116301	467	0.429011292	Shared	FALSE	T0	R3	S3
chr10	95420967	95422913	441091	SORBS1	441091_SORBS1	dELS	group-1	0.941135074	NA	cow&marmoset&rabbit	3	0.483089098	79.05166313	659	0.53743116	Shared	FALSE	T0	R4	S3
chr10	95423047	95424046	441092	SORBS1	441092_SORBS1	dELS	group-1	0.086948999	NA	marmoset	1	0.483089098	79.05166313	317	0.25187472	Shared	FALSE	T0	R0	S3
chr10	95428251	95429668	441095	SORBS1	441095_SORBS1	dELS	group-1	0.010444287	12184	human	1	0.483089098	79.05166313	295	0.366832912	Shared	FALSE	T1	R3	S3
chr10	95434042	95435606	441098	SORBS1	441098_SORBS1	dELS	None	0.961845369	NA	cat&horse&mouse	3	0.483089098	79.05166313	683	0.245175	Shared	FALSE	T0	R3	S4
chr10	95440194	95441623	441101	SORBS1	441101_SORBS1	PLS	group-1	0.310649651	NA	mouse	1	0.483089098	79.05166313	568	0.565314112	Neuronal	FALSE	T0	R0	S3
chr10	95444272	95445632	441102	SORBS1	441102_SORBS1	dELS	other	0.225428362	3776	human&marmoset	2	0.483089098	79.05166313	393	0.553785358	Shared	FALSE	T2	R3	S3
chr10	95445633	95446994	441103	SORBS1	441103_SORBS1	dELS	group-1	0.527002202	3776	human&marmoset&mouse&rabbit	4	0.483089098	79.05166313	518	0.389318468	Shared	FALSE	T3	R3	S3
chr10	95446995	95448356	441104	SORBS1	441104_SORBS1	dELS	group-1	0.680224669	6546	human&mouse&rabbit	3	0.483089098	79.05166313	552	0.616486762	Shared	FALSE	T3	R3	S3
chr10	95446995	95448356	441104	PDLIM1	441104_PDLIM1	dELS	group-1	0.680224669	NA	cow	1	-0.315847836	31.68789809	552	0.616486762	Shared	FALSE	T0	R3	S3
chr10	95449809	95451232	441105	SORBS1	441105_SORBS1	dELS	None	0.239639046	NA	cat&mouse	2	0.483089098	79.05166313	546	0.532384561	Shared	FALSE	T0	R3	S3
chr10	95451233	95452656	441106	SORBS1	441106_SORBS1	dELS	group-1	0.910556882	NA	cat&mouse	2	0.483089098	79.05166313	546	0.50434361	Shared	FALSE	T0	R3	S4
chr10	95454109	95455108	441107	SORBS1	441107_SORBS1	TF	None	0.057336	NA	cat	1	0.483089098	79.05166313	324	0.519832265	Neuronal	FALSE	T0	R0	S3
chr10	95456822	95458513	441109	SORBS1	441109_SORBS1	dELS	group-1	0.415517138	16172	human	1	0.483089098	79.05166313	482	0.498775746	Shared	FALSE	T1	R3	S3
chr10	95458514	95460205	441110	SORBS1	441110_SORBS1	dELS	group-1	0.640128251	18258	cat&cow&horse&human&rabbit	5	0.483089098	79.05166313	567	0.609261553	Shared	FALSE	T3	R3	S3
chr10	95461063	95462469	441111	PDLIM1	441111_PDLIM1	dELS	None	0.454465531	NA	rabbit	1	-0.315847836	31.68789809	523	0.461045634	Shared	FALSE	T0	R0	S3
chr10	95462470	95463876	441112	PDLIM1	441112_PDLIM1	dELS	group-1	0.222769011	NA	rabbit	1	-0.315847836	31.68789809	397	0.639008584	Shared	FALSE	T0	R3	S3
chr10	95462470	95463876	441112	TCTN3	441112_TCTN3	dELS	group-1	0.222769011	NA	cow	1	0.242582624	69.45623968	397	0.639008584	Shared	FALSE	T0	R3	S3
chr10	95462470	95463876	441112	SORBS1	441112_SORBS1	dELS	group-1	0.222769011	NA	cow&macaque	2	0.483089098	79.05166313	397	0.639008584	Shared	FALSE	T0	R3	S3
chr10	95463877	95465283	441113	TCTN3	441113_TCTN3	dELS	None	0.091696517	NA	cow	1	0.242582624	69.45623968	371	0.450591318	Shared	FALSE	T0	R0	S3
chr10	95463877	95465283	441113	SORBS1	441113_SORBS1	dELS	None	0.091696517	NA	cow&macaque	2	0.483089098	79.05166313	371	0.450591318	Shared	FALSE	T0	R0	S3
chr10	95465942	95467419	441114	SORBS1	441114_SORBS1	dELS	group-1	0.260368741	26107	horse&human&mouse	3	0.483089098	79.05166313	531	0.439602174	Shared	FALSE	T3	R3	S3
chr10	95467420	95468898	441115	SORBS1	441115_SORBS1	dELS	group-1	0.61514875	26107	cat&horse&human&marmoset&mouse	5	0.483089098	79.05166313	612	0.499310938	Shared	FALSE	T3	R4	S3
chr10	95468899	95470377	441116	SORBS1	441116_SORBS1	dELS	group-1	0.314049358	NA	cat&marmoset	2	0.483089098	79.05166313	462	0.513831721	Neuronal	FALSE	T0	R0	S4
chr10	95470685	95471761	441117	SORBS1	441117_SORBS1	dELS	group-2	0.073820798	NA	rabbit	1	0.483089098	79.05166313	373	0.472957951	Shared	FALSE	T0	R0	S3
chr10	95473806	95474957	441118	SORBS1	441118_SORBS1	dELS	group-1	1.677251733	NA	cat&marmoset&rabbit	3	0.483089098	79.05166313	696	0.492105074	Shared	FALSE	T0	R3	S3
chr10	95474958	95476109	441119	SORBS1	441119_SORBS1	dELS	group-1	0.176703992	NA	rabbit	1	0.483089098	79.05166313	415	0.4619804	Shared	FALSE	T0	R3	S3
chr10	95476126	95478110	441120	SORBS1	441120_SORBS1	dELS	group-1	0.649013603	34887	cat&cow&horse&human&macaque&marmoset&rabbit	7	0.483089098	79.05166313	563	0.788866756	Astrocytes	FALSE	T3	R4	S3
chr10	95476126	95478110	441120	TCTN3	441120_TCTN3	dELS	group-1	0.649013603	NA	cow&horse	2	0.242582624	69.45623968	563	0.788866756	Astrocytes	FALSE	T0	R4	S3
chr10	95476126	95478110	441120	ALDH18A1	441120_ALDH18A1	dELS	group-1	0.649013603	NA	horse	1	-0.93133804	9.613116301	563	0.788866756	Astrocytes	FALSE	T0	R4	S3
chr10	95478548	95480195	441121	SORBS1	441121_SORBS1	dELS	group-1	0.43380522	NA	cat&macaque&marmoset&rabbit	4	0.483089098	79.05166313	541	0.455502672	Shared	FALSE	T0	R3	S3
chr10	95478548	95480195	441121	PDLIM1	441121_PDLIM1	dELS	group-1	0.43380522	NA	cow	1	-0.315847836	31.68789809	541	0.455502672	Shared	FALSE	T0	R3	S3
chr10	95480196	95481844	441122	PDLIM1	441122_PDLIM1	dELS	group-1	0.582867798	NA	cow&rabbit	2	-0.315847836	31.68789809	628	0.439559479	Shared	FALSE	T0	R3	S3
chr10	95480196	95481844	441122	ALDH18A1	441122_ALDH18A1	dELS	group-1	0.582867798	NA	rabbit	1	-0.93133804	9.613116301	628	0.439559479	Shared	FALSE	T0	R3	S3
chr10	95480196	95481844	441122	SORBS1	441122_SORBS1	dELS	group-1	0.582867798	NA	cat&horse&marmoset	3	0.483089098	79.05166313	628	0.439559479	Shared	FALSE	T0	R3	S3
chr10	95484492	95486205	441124	TCTN3	441124_TCTN3	dELS	group-1	0.384543174	NA	marmoset	1	0.242582624	69.45623968	426	0.671079059	Neuronal	FALSE	T0	R3	S3
chr10	95484492	95486205	441124	SORBS1	441124_SORBS1	dELS	group-1	0.384543174	NA	cat&macaque&marmoset&mouse&rabbit	5	0.483089098	79.05166313	426	0.671079059	Neuronal	FALSE	T0	R3	S3
chr10	95484492	95486205	441124	ALDH18A1	441124_ALDH18A1	dELS	group-1	0.384543174	NA	macaque	1	-0.93133804	9.613116301	426	0.671079059	Neuronal	FALSE	T0	R3	S3
chr10	95487201	95488642	441125	SORBS1	441125_SORBS1	dELS	group-1	0.309119279	NA	cat&marmoset&rabbit	3	0.483089098	79.05166313	419	0.583118691	Neuronal	FALSE	T0	R3	S3
chr10	95488643	95490085	441126	SORBS1	441126_SORBS1	dELS	group-1	0.217498268	NA	cat&marmoset&rabbit	3	0.483089098	79.05166313	321	0.432301199	Shared	FALSE	T0	R3	S3
chr10	95490236	95491295	441127	SORBS1	441127_SORBS1	dELS	None	0.509530188	NA	rabbit	1	0.483089098	79.05166313	537	0.561871805	Neuronal	FALSE	T0	R0	S3
chr10	95491296	95492356	441128	SORBS1	441128_SORBS1	None	None	0.249870877	NA	cat&rabbit	2	0.483089098	79.05166313	373	0.574738815	Neuronal	FALSE	T0	R0	S3
chr10	95492755	95493887	441129	SORBS1	441129_SORBS1	dELS	group-1	0.093270079	NA	cat&mouse	2	0.483089098	79.05166313	321	0.530988586	Neuronal	FALSE	T0	R3	S3
chr10	95493888	95495021	441130	SORBS1	441130_SORBS1	TF	None	0.506485891	NA	mouse	1	0.483089098	79.05166313	504	0.575002416	Neuronal	FALSE	T0	R3	S3
chr10	95495725	95497135	441131	TCTN3	441131_TCTN3	dELS	None	0.527125442	NA	macaque&marmoset	2	0.242582624	69.45623968	521	0.744327507	Excitatory	FALSE	T0	R3	S3
chr10	95495725	95497135	441131	SORBS1	441131_SORBS1	dELS	None	0.527125442	NA	cat&macaque&marmoset&rabbit	4	0.483089098	79.05166313	521	0.744327507	Excitatory	FALSE	T0	R3	S3
chr10	95500376	95501891	441133	SORBS1	441133_SORBS1	dELS	group-1	0.091343665	NA	marmoset	1	0.483089098	79.05166313	328	0.548492514	Neuronal	FALSE	T0	R2	S3
chr10	95501892	95503407	441134	SORBS1	441134_SORBS1	dELS	group-1	0.284841688	NA	cat&rabbit	2	0.483089098	79.05166313	412	0.468457962	Shared	FALSE	T0	R3	S3
chr10	95501892	95503407	441134	PDLIM1	441134_PDLIM1	dELS	group-1	0.284841688	NA	cat	1	-0.315847836	31.68789809	412	0.468457962	Shared	FALSE	T0	R3	S3
chr10	95503408	95504924	441135	TCTN3	441135_TCTN3	dELS	None	0.314603165	NA	marmoset	1	0.242582624	69.45623968	366	0.661938258	Shared	FALSE	T0	R3	S3
chr10	95503408	95504924	441135	PDLIM1	441135_PDLIM1	dELS	None	0.314603165	NA	cat	1	-0.315847836	31.68789809	366	0.661938258	Shared	FALSE	T0	R3	S3
chr10	95503408	95504924	441135	SORBS1	441135_SORBS1	dELS	None	0.314603165	NA	cat&marmoset&rabbit	3	0.483089098	79.05166313	366	0.661938258	Shared	FALSE	T0	R3	S3
chr10	95508639	95509664	441137	SORBS1	441137_SORBS1	dELS	group-1	0.401864522	67615	human&mouse	2	0.483089098	79.05166313	358	0.637600712	Shared	FALSE	T3	R3	S4
chr10	95510344	95511601	441138	SORBS1	441138_SORBS1	dELS	None	0.064360891	NA	cat	1	0.483089098	79.05166313	321	0.545422535	Neuronal	FALSE	T0	R0	S3
chr10	95511722	95513213	441139	ENTPD1	441139_ENTPD1	dELS	None	0.330508042	NA	cat	1	-0.336073593	30.55555556	525	0.49717168	Shared	FALSE	T0	R0	S3
chr10	95511722	95513213	441139	ALDH18A1	441139_ALDH18A1	dELS	None	0.330508042	NA	mouse	1	-0.93133804	9.613116301	525	0.49717168	Shared	FALSE	T0	R0	S3
chr10	95511722	95513213	441139	SORBS1	441139_SORBS1	dELS	None	0.330508042	NA	cat&horse&marmoset&mouse	4	0.483089098	79.05166313	525	0.49717168	Shared	FALSE	T0	R0	S3
chr10	95513214	95514705	441140	TCTN3	441140_TCTN3	dELS	group-1	0.879619304	NA	cow&horse	2	0.242582624	69.45623968	671	0.578967166	Shared	FALSE	T0	R4	S4
chr10	95513214	95514705	441140	ALDH18A1	441140_ALDH18A1	dELS	group-1	0.879619304	NA	horse&mouse	2	-0.93133804	9.613116301	671	0.578967166	Shared	FALSE	T0	R4	S4
chr10	95513214	95514705	441140	SORBS1	441140_SORBS1	dELS	group-1	0.879619304	71953	cat&cow&horse&human&marmoset&mouse&rabbit	7	0.483089098	79.05166313	671	0.578967166	Shared	FALSE	T3	R4	S4
chr10	95513214	95514705	441140	ENTPD1	441140_ENTPD1	dELS	group-1	0.879619304	NA	cat	1	-0.336073593	30.55555556	671	0.578967166	Shared	FALSE	T0	R4	S4
chr10	95517377	95518759	441141	SORBS1	441141_SORBS1	dELS	group-1	0.257361534	77735	horse&human&marmoset&mouse&rabbit	5	0.483089098	79.05166313	335	0.535274692	Neuronal	FALSE	T3	R3	S3
chr10	95518760	95520143	441142	SORBS1	441142_SORBS1	dELS	group-1	0.496979768	77735	cat&horse&human&marmoset&mouse&rabbit	6	0.483089098	79.05166313	583	0.350502157	Shared	FALSE	T3	R4	S3
chr10	95520633	95521708	441143	SORBS1	441143_SORBS1	dELS	None	0.111607807	NA	cat	1	0.483089098	79.05166313	321	0.58144557	Neuronal	FALSE	T0	R3	S3
chr10	95524680	95526548	441145	SORBS1	441145_SORBS1	dELS	other	0.26465757	NA	horse	1	0.483089098	79.05166313	416	0.488937244	Shared	FALSE	T0	R0	S3
chr10	95524680	95526548	441145	TCTN3	441145_TCTN3	dELS	other	0.26465757	NA	horse	1	0.242582624	69.45623968	416	0.488937244	Shared	FALSE	T0	R0	S3
chr10	95527433	95528432	441146	SORBS1	441146_SORBS1	None	None	0.455978001	NA	cow	1	0.483089098	79.05166313	419	0.501119389	Shared	FALSE	T0	R0	S3
chr10	95527433	95528432	441146	TCTN3	441146_TCTN3	None	None	0.455978001	NA	cow	1	0.242582624	69.45623968	419	0.501119389	Shared	FALSE	T0	R0	S3
chr10	95528551	95529550	441147	TCTN3	441147_TCTN3	dELS	group-1	0.292276999	NA	cow	1	0.242582624	69.45623968	371	0.550491133	Neuronal	FALSE	T0	R0	S3
chr10	95528551	95529550	441147	SORBS1	441147_SORBS1	dELS	group-1	0.292276999	NA	cow	1	0.483089098	79.05166313	371	0.550491133	Neuronal	FALSE	T0	R0	S3
chr10	95529699	95531181	441148	SORBS1	441148_SORBS1	dELS	group-1	0.311710722	NA	cat&horse&mouse	3	0.483089098	79.05166313	366	0.37965887	Shared	FALSE	T0	R0	S3
chr10	95529699	95531181	441148	TCTN3	441148_TCTN3	dELS	group-1	0.311710722	NA	horse	1	0.242582624	69.45623968	366	0.37965887	Shared	FALSE	T0	R0	S3
chr10	95531182	95532664	441149	TCTN3	441149_TCTN3	dELS	group-1	0.500633178	NA	horse	1	0.242582624	69.45623968	610	0.432776891	Shared	FALSE	T0	R0	S3
chr10	95531182	95532664	441149	SORBS1	441149_SORBS1	dELS	group-1	0.500633178	NA	cat&horse&rabbit	3	0.483089098	79.05166313	610	0.432776891	Shared	FALSE	T0	R0	S3
chr10	95532665	95534148	441150	SORBS1	441150_SORBS1	dELS	group-1	0.400252022	NA	cat	1	0.483089098	79.05166313	552	0.370029896	Shared	FALSE	T0	R0	S3
chr10	95532665	95534148	441150	ENTPD1	441150_ENTPD1	dELS	group-1	0.400252022	NA	cow	1	-0.336073593	30.55555556	552	0.370029896	Shared	FALSE	T0	R0	S3
chr10	95538582	95540493	441153	SORBS1	441153_SORBS1	dELS	group-1	0.521108786	NA	rabbit	1	0.483089098	79.05166313	664	0.402809092	Shared	FALSE	T0	R0	S3
chr10	95540496	95541496	441154	SORBS1	441154_SORBS1	dELS	None	0.281749251	NA	cat	1	0.483089098	79.05166313	361	0.433813214	Shared	FALSE	T0	R0	S3
chr10	95544310	95545628	441155	ENTPD1	441155_ENTPD1	dELS	group-1	0.796022744	NA	cat&rabbit	2	-0.336073593	30.55555556	561	0.435757357	Shared	FALSE	T0	R3	S3
chr10	95544310	95545628	441155	SORBS1	441155_SORBS1	dELS	group-1	0.796022744	NA	cat&cow&marmoset&rabbit	4	0.483089098	79.05166313	561	0.435757357	Shared	FALSE	T0	R3	S3
chr10	95547413	95549326	441156	SORBS1	441156_SORBS1	dELS	None	0.178392372	NA	mouse	1	0.483089098	79.05166313	300	0.425401484	Shared	FALSE	T0	R0	S3
chr10	95549327	95551241	441157	ENTPD1	441157_ENTPD1	dELS	group-1	0.280920104	NA	rabbit	1	-0.336073593	30.55555556	399	0.42961311	Shared	FALSE	T0	R3	S4
chr10	95557065	95558625	441159	SORBS1	441159_SORBS1	dELS	None	0.443172327	NA	rabbit	1	0.483089098	79.05166313	430	0.494310527	Shared	FALSE	T0	R0	S3
chr10	95558626	95560186	441160	ENTPD1	441160_ENTPD1	pELS	group-1	0.87616464	NA	horse	1	-0.336073593	30.55555556	593	0.316755485	Shared	FALSE	T0	R3	S4
chr10	95558626	95560186	441160	SORBS1	441160_SORBS1	pELS	group-1	0.87616464	NA	cow&horse&rabbit	3	0.483089098	79.05166313	593	0.316755485	Shared	FALSE	T0	R3	S4
chr10	95558626	95560186	441160	ALDH18A1	441160_ALDH18A1	pELS	group-1	0.87616464	NA	horse	1	-0.93133804	9.613116301	593	0.316755485	Shared	FALSE	T0	R3	S4
chr10	95560187	95561747	441161	ENTPD1	441161_ENTPD1	PLS	group-1	2.039260729	NA	horse	1	-0.336073593	30.55555556	614	0.253079623	Shared	FALSE	T0	R4	S4
chr10	95560187	95561747	441161	SORBS1	441161_SORBS1	PLS	group-1	2.039260729	NA	cow&horse	2	0.483089098	79.05166313	614	0.253079623	Shared	FALSE	T0	R4	S4
chr10	95560187	95561747	441161	ALDH18A1	441161_ALDH18A1	PLS	group-1	2.039260729	NA	horse	1	-0.93133804	9.613116301	614	0.253079623	Shared	FALSE	T0	R4	S4
chr10	95567213	95568774	441163	SORBS1	441163_SORBS1	dELS	None	0.278599872	NA	mouse	1	0.483089098	79.05166313	489	0.536183842	Neuronal	FALSE	T0	R3	S3
chr10	95570985	95572494	441165	SORBS1	441165_SORBS1	dELS	None	0.4694298	NA	cow	1	0.483089098	79.05166313	714	0.606832429	Neuronal	FALSE	T0	R3	S3
chr10	95572495	95574005	441166	SORBS1	441166_SORBS1	dELS	other	0.558935141	NA	cow	1	0.483089098	79.05166313	714	0.59394675	Neuronal	FALSE	T0	R3	S3
chr10	95574033	95575573	441167	ALDH18A1	441167_ALDH18A1	dELS	group-1	0.402987023	NA	macaque	1	-0.93133804	9.613116301	626	0.787430332	Inhibitory	FALSE	T0	R3	S4
chr10	95574033	95575573	441167	ENTPD1	441167_ENTPD1	dELS	group-1	0.402987023	NA	cat&cow	2	-0.336073593	30.55555556	626	0.787430332	Inhibitory	FALSE	T0	R3	S4
chr10	95574033	95575573	441167	SORBS1	441167_SORBS1	dELS	group-1	0.402987023	NA	cat&macaque&marmoset&mouse&rabbit	5	0.483089098	79.05166313	626	0.787430332	Inhibitory	FALSE	T0	R3	S4
chr10	95579384	95580857	441169	SORBS1	441169_SORBS1	dELS	other	0.228959974	138546	human&marmoset	2	0.483089098	79.05166313	415	0.580038951	Neuronal	FALSE	T2	R3	S3
chr10	95579384	95580857	441169	TCTN3	441169_TCTN3	dELS	other	0.228959974	NA	marmoset	1	0.242582624	69.45623968	415	0.580038951	Neuronal	FALSE	T0	R3	S3
chr10	95580858	95582332	441170	SORBS1	441170_SORBS1	TF	None	0.096156611	NA	cat	1	0.483089098	79.05166313	350	0.565505265	Neuronal	FALSE	T0	R0	S3
chr10	95582686	95584057	441171	SORBS1	441171_SORBS1	dELS	None	0.673266765	NA	cat	1	0.483089098	79.05166313	604	0.431359184	Shared	FALSE	T0	R0	S3
chr10	95599841	95601803	441176	SORBS1	441176_SORBS1	dELS	group-1	0.456515537	NA	cat	1	0.483089098	79.05166313	654	0.339605035	Shared	FALSE	T0	R3	S3
chr10	95606142	95607338	441178	SORBS1	441178_SORBS1	dELS	None	0.728560558	NA	macaque&marmoset	2	0.483089098	79.05166313	566	0.554336021	Neuronal	FALSE	T0	R3	S4
chr10	95610727	95612246	441179	SORBS1	441179_SORBS1	dELS	None	0.598707259	NA	cat	1	0.483089098	79.05166313	583	0.595022037	Neuronal	FALSE	T0	R0	S3
chr10	95624397	95625442	441183	ENTPD1	441183_ENTPD1	None	None	0.453581271	NA	rabbit	1	-0.336073593	30.55555556	600	0.487277741	Shared	FALSE	T0	R0	S3
chr10	95628374	95629966	441185	SORBS1	441185_SORBS1	dELS	group-1	0.458811667	NA	mouse	1	0.483089098	79.05166313	571	0.430085597	Shared	FALSE	T0	R0	S3
chr10	95634007	95635846	441188	ALDH18A1	441188_ALDH18A1	dELS	group-1	0.142971739	NA	rabbit	1	-0.93133804	9.613116301	341	0.380698928	Shared	FALSE	T0	R0	S3
chr10	95655862	95657354	441194	SORBS1	441194_SORBS1	PLS	group-1	0.225720695	NA	marmoset	1	0.483089098	79.05166313	513	0.298026249	Shared	FALSE	T0	R4	S3
chr10	95655862	95657354	441194	ENTPD1	441194_ENTPD1	PLS	group-1	0.225720695	NA	cat	1	-0.336073593	30.55555556	513	0.298026249	Shared	FALSE	T0	R4	S3
chr10	95660888	95662550	441196	ENTPD1	441196_ENTPD1	dELS	other	0.268096213	NA	rabbit	1	-0.336073593	30.55555556	353	0.426118374	Shared	FALSE	T0	R0	S3
chr10	95693198	95694209	441201	ENTPD1	441201_ENTPD1	PLS	group-1	0.902011849	NA	cat&cow&marmoset&mouse&rabbit&rat	6	-0.336073593	30.55555556	564	0.32634471	Shared	FALSE	T0	R4	S4
chr10	95693198	95694209	441201	SORBS1	441201_SORBS1	PLS	group-1	0.902011849	NA	cat&macaque&marmoset&rabbit	4	0.483089098	79.05166313	564	0.32634471	Shared	FALSE	T0	R4	S4
chr10	95694210	95695222	441202	ENTPD1	441202_ENTPD1	PLS	group-2	-0.12809378	NA	cat&cow&marmoset&rabbit&rat	5	-0.336073593	30.55555556	418	0.367438449	Shared	FALSE	T0	R3	S3
chr10	95694210	95695222	441202	SORBS1	441202_SORBS1	PLS	group-2	-0.12809378	NA	cat&macaque&marmoset&rabbit	4	0.483089098	79.05166313	418	0.367438449	Shared	FALSE	T0	R3	S3
chr10	95696033	95697043	441203	ENTPD1	441203_ENTPD1	None	None	0.47296538	14171	human&marmoset&rat	3	-0.336073593	30.55555556	460	0.466274098	Shared	FALSE	T3	R3	S3
chr10	95697044	95698054	441204	ENTPD1	441204_ENTPD1	dELS	group-3	0.253696338	14171	human&macaque&marmoset&rat	4	-0.336073593	30.55555556	344	0.946070481	Microglia	FALSE	T3	R2	S3
chr10	95716500	95717499	441205	ENTPD1	441205_ENTPD1	dELS	group-3	0.179394001	NA	mouse	1	-0.336073593	30.55555556	259	0.846095	Microglia	FALSE	T0	R0	S3
chr10	95725486	95726675	441206	SORBS1	441206_SORBS1	None	None	0.163732774	NA	mouse	1	0.483089098	79.05166313	335	0.872901266	Microglia	FALSE	T0	R0	S3
chr10	95725486	95726675	441206	ENTPD1	441206_ENTPD1	None	None	0.163732774	NA	mouse	1	-0.336073593	30.55555556	335	0.872901266	Microglia	FALSE	T0	R0	S3
chr10	95729064	95730446	441207	ENTPD1	441207_ENTPD1	dELS	group-3	0.472331887	17398	horse&human&macaque&mouse&rabbit	5	-0.336073593	30.55555556	482	0.92286993	Microglia	FALSE	T3	R3	S3
chr10	95730447	95731829	441208	ENTPD1	441208_ENTPD1	dELS	None	0.27399783	NA	horse&mouse&rabbit	3	-0.336073593	30.55555556	404	0.83764794	Microglia	FALSE	T0	R0	S3
chr10	95730447	95731829	441208	CC2D2B	441208_CC2D2B	dELS	None	0.27399783	NA	cow	1	0.350995466	74.37485256	404	0.83764794	Microglia	FALSE	T0	R0	S3
chr10	95741657	95742967	441211	CC2D2B	441211_CC2D2B	dELS	group-2	0.832349352	168596	human	1	0.350995466	74.37485256	529	0.918620316	Microglia	FALSE	T1	R3	S3
chr10	95741657	95742967	441211	ENTPD1	441211_ENTPD1	dELS	group-2	0.832349352	29767	human&macaque&marmoset&mouse&rabbit&rat	6	-0.336073593	30.55555556	529	0.918620316	Microglia	FALSE	T3	R3	S3
chr10	95745371	95746806	441212	SORBS1	441212_SORBS1	dELS	other	0.238116295	NA	horse	1	0.483089098	79.05166313	410	0.882946427	Microglia	FALSE	T0	R0	S3
chr10	95745371	95746806	441212	ALDH18A1	441212_ALDH18A1	dELS	other	0.238116295	NA	horse	1	-0.93133804	9.613116301	410	0.882946427	Microglia	FALSE	T0	R0	S3
chr10	95745371	95746806	441212	ENTPD1	441212_ENTPD1	dELS	other	0.238116295	NA	horse&rabbit	2	-0.336073593	30.55555556	410	0.882946427	Microglia	FALSE	T0	R0	S3
chr10	95755036	95756805	441216	TCTN3	441216_TCTN3	PLS	group-1	1.278636158	NA	cow	1	0.242582624	69.45623968	666	0.689771914	Shared	FALSE	T0	R4	S4
chr10	95755036	95756805	441216	ENTPD1	441216_ENTPD1	PLS	group-1	1.278636158	43296	cat&cow&horse&human&macaque&marmoset&mouse&rabbit&rat	9	-0.336073593	30.55555556	666	0.689771914	Shared	FALSE	T4	R4	S4
chr10	95755036	95756805	441216	CC2D2B	441216_CC2D2B	PLS	group-1	1.278636158	154112	human	1	0.350995466	74.37485256	666	0.689771914	Shared	FALSE	T1	R4	S4
chr10	95756806	95758575	441217	ALDH18A1	441217_ALDH18A1	pELS	group-2	0.45486949	NA	horse	1	-0.93133804	9.613116301	613	0.85151229	Microglia	FALSE	T0	R3	S3
chr10	95756806	95758575	441217	TCTN3	441217_TCTN3	pELS	group-2	0.45486949	NA	cow	1	0.242582624	69.45623968	613	0.85151229	Microglia	FALSE	T0	R3	S3
chr10	95756806	95758575	441217	ENTPD1	441217_ENTPD1	pELS	group-2	0.45486949	45510	cat&cow&horse&human&macaque&marmoset&mouse&rabbit&rat	9	-0.336073593	30.55555556	613	0.85151229	Microglia	FALSE	T4	R3	S3
chr10	95756806	95758575	441217	CC2D2B	441217_CC2D2B	pELS	group-2	0.45486949	152982	human	1	0.350995466	74.37485256	613	0.85151229	Microglia	FALSE	T1	R3	S3
chr10	95759031	95760458	441218	ENTPD1	441218_ENTPD1	dELS	group-2	0.687493698	NA	mouse	1	-0.336073593	30.55555556	542	0.70208059	Microglia	FALSE	T0	R0	S3
chr10	95767498	95768594	441220	ENTPD1	441220_ENTPD1	dELS	group-2	0.230059252	55867	human&macaque&rabbit	3	-0.336073593	30.55555556	341	0.912398078	Microglia	FALSE	T3	R3	S3
chr10	95768595	95769692	441221	ENTPD1	441221_ENTPD1	None	None	0.387887978	NA	rabbit	1	-0.336073593	30.55555556	335	0.77743955	Microglia	FALSE	T0	R0	S3
chr10	95769895	95771121	441222	ENTPD1	441222_ENTPD1	dELS	None	0.283708233	NA	cow&rabbit	2	-0.336073593	30.55555556	356	0.855051372	Microglia	FALSE	T0	R0	S3
chr10	95781858	95783291	441223	ENTPD1	441223_ENTPD1	dELS	group-1	0.309638075	70330	cow&horse&human&macaque&mouse	5	-0.336073593	30.55555556	388	0.883872916	Microglia	FALSE	T3	R3	S3
chr10	95783292	95784725	441224	ENTPD1	441224_ENTPD1	dELS	group-1	0.576557183	NA	cat	1	-0.336073593	30.55555556	586	0.592239086	Shared	FALSE	T0	R3	S3
chr10	95783292	95784725	441224	CC2D2B	441224_CC2D2B	dELS	group-1	0.576557183	NA	rabbit	1	0.350995466	74.37485256	586	0.592239086	Shared	FALSE	T0	R3	S3
chr10	95784726	95786160	441225	ENTPD1	441225_ENTPD1	dELS	other	0.28941115	NA	cat&mouse	2	-0.336073593	30.55555556	418	0.755055164	Microglia	FALSE	T0	R3	S3
chr10	95784726	95786160	441225	CC2D2B	441225_CC2D2B	dELS	other	0.28941115	NA	rabbit	1	0.350995466	74.37485256	418	0.755055164	Microglia	FALSE	T0	R3	S3
chr10	95786547	95787546	441226	ALDH18A1	441226_ALDH18A1	dELS	other	0.336913	NA	horse	1	-0.93133804	9.613116301	356	0.804159533	Microglia	FALSE	T0	R0	S3
chr10	95786547	95787546	441226	ENTPD1	441226_ENTPD1	dELS	other	0.336913	NA	horse	1	-0.336073593	30.55555556	356	0.804159533	Microglia	FALSE	T0	R0	S3
chr10	95791404	95792800	441227	ENTPD1	441227_ENTPD1	dELS	group-3	0.2046335	80213	human&macaque&mouse	3	-0.336073593	30.55555556	344	0.81092455	Microglia	FALSE	T3	R3	S3
chr10	95792801	95794198	441228	ENTPD1	441228_ENTPD1	dELS	group-1	0.398555795	80213	human&macaque&mouse	3	-0.336073593	30.55555556	384	0.877181705	Microglia	FALSE	T3	R3	S4
chr10	95794288	95795325	441229	ENTPD1	441229_ENTPD1	dELS	group-1	0.191275529	NA	cat&rabbit	2	-0.336073593	30.55555556	353	0.808536714	Microglia	FALSE	T0	R0	S4
chr10	95795326	95796363	441230	CC2D2B	441230_CC2D2B	dELS	group-1	0.649523121	NA	cow	1	0.350995466	74.37485256	547	0.492658392	Shared	FALSE	T0	R0	S4
chr10	95795326	95796363	441230	ENTPD1	441230_ENTPD1	dELS	group-1	0.649523121	NA	rabbit	1	-0.336073593	30.55555556	547	0.492658392	Shared	FALSE	T0	R0	S4
chr10	95812750	95813902	441233	ENTPD1	441233_ENTPD1	dELS	group-1	0.247287076	101809	human&macaque	2	-0.336073593	30.55555556	361	0.808216081	OPCs	FALSE	T2	R3	S3
chr10	95813903	95815055	441234	ENTPD1	441234_ENTPD1	dELS	group-1	0.819834345	101809	human&macaque	2	-0.336073593	30.55555556	579	0.688541095	Shared	FALSE	T2	R3	S3
chr10	95815161	95816160	441235	CC2D2B	441235_CC2D2B	dELS	None	0.219694	95168	human	1	0.350995466	74.37485256	309	0.566574701	Shared	FALSE	T1	R1	S3
chr10	95815161	95816160	441235	ENTPD1	441235_ENTPD1	dELS	None	0.219694	103207	human	1	-0.336073593	30.55555556	309	0.566574701	Shared	FALSE	T1	R1	S3
chr10	95818298	95819952	441236	ENTPD1	441236_ENTPD1	dELS	group-1	0.352865256	NA	rabbit	1	-0.336073593	30.55555556	390	0.814089076	Microglia	FALSE	T0	R0	S3
chr10	95820010	95821037	441237	ENTPD1	441237_ENTPD1	dELS	group-1	0.332988328	108432	human&mouse&rabbit	3	-0.336073593	30.55555556	380	0.912171222	Microglia	FALSE	T3	R3	S3
chr10	95820010	95821037	441237	ZNF518A	441237_ZNF518A	dELS	group-1	0.332988328	NA	mouse	1	NA	NA	380	0.912171222	Microglia	FALSE	T0	R3	S3
chr10	95821212	95822302	441238	ENTPD1	441238_ENTPD1	dELS	group-2	0.200878091	109399	cat&cow&horse&human	4	-0.336073593	30.55555556	375	0.907317771	Microglia	FALSE	T3	R3	S3
chr10	95823076	95824924	441239	CC2D2B	441239_CC2D2B	dELS	None	0.897803135	NA	cow	1	0.350995466	74.37485256	576	0.381634011	Shared	FALSE	T0	R0	S3
chr10	95823076	95824924	441239	TCTN3	441239_TCTN3	dELS	None	0.897803135	NA	cow	1	0.242582624	69.45623968	576	0.381634011	Shared	FALSE	T0	R0	S3
chr10	95830700	95831699	441241	ENTPD1	441241_ENTPD1	pELS	group-2	0.205395	NA	macaque	1	-0.336073593	30.55555556	321	0.620682229	Shared	FALSE	T0	R0	S3
chr10	95836547	95838218	441243	ENTPD1	441243_ENTPD1	dELS	group-2	0.328159091	125123	cat&cow&human&macaque	4	-0.336073593	30.55555556	427	0.749969685	Microglia	FALSE	T3	R3	S3
chr10	95836547	95838218	441243	CC2D2B	441243_CC2D2B	dELS	group-2	0.328159091	73056	human	1	0.350995466	74.37485256	427	0.749969685	Microglia	FALSE	T1	R3	S3
chr10	95838219	95839890	441244	ENTPD1	441244_ENTPD1	dELS	other	0.503872603	NA	macaque	1	-0.336073593	30.55555556	570	0.486575691	Shared	FALSE	T0	R0	S3
chr10	95841273	95842876	441246	CC2D2B	441246_CC2D2B	dELS	group-1	0.60315835	NA	cow	1	0.350995466	74.37485256	530	0.312517848	Shared	FALSE	T0	R3	S3
chr10	95841273	95842876	441246	ENTPD1	441246_ENTPD1	dELS	group-1	0.60315835	NA	cat	1	-0.336073593	30.55555556	530	0.312517848	Shared	FALSE	T0	R3	S3
chr10	95842877	95844480	441247	ENTPD1	441247_ENTPD1	dELS	None	0.338328554	NA	rabbit	1	-0.336073593	30.55555556	418	0.55506643	Shared	FALSE	T0	R0	S3
chr10	95849709	95850708	441248	ENTPD1	441248_ENTPD1	dELS	other	0.320613998	NA	mouse	1	-0.336073593	30.55555556	324	0.657070759	Shared	FALSE	T0	R0	S3
chr10	95859495	95860835	441250	ENTPD1	441250_ENTPD1	pELS	group-1	0.434218495	NA	cat	1	-0.336073593	30.55555556	512	0.500284195	Shared	FALSE	T0	R3	S3
chr10	95860836	95862176	441251	ENTPD1	441251_ENTPD1	pELS	other	0.30264355	NA	cat	1	-0.336073593	30.55555556	413	0.778998073	Microglia	FALSE	T0	R3	S3
chr10	95864544	95866031	441253	ENTPD1	441253_ENTPD1	dELS	group-2	0.446105513	NA	cat	1	-0.336073593	30.55555556	580	0.298483108	Shared	FALSE	T0	R3	S3
chr10	95892874	95893873	441259	TCTN3	441259_TCTN3	dELS	None	0.164421998	NA	marmoset	1	0.242582624	69.45623968	NA	0.415469685	Shared	FALSE	T0	R0	S2
chr10	95895244	95896355	441260	ENTPD1	441260_ENTPD1	dELS	group-3	0.108366012	183188	human	1	-0.336073593	30.55555556	321	0.569257781	Shared	FALSE	T1	R3	S3
chr10	95907168	95908527	441261	ENTPD1	441261_ENTPD1	PLS	group-1	-0.354595591	NA	marmoset&rat	2	-0.336073593	30.55555556	364	0.219789777	Shared	FALSE	T0	R3	S3
chr10	95907168	95908527	441261	CC2D2B	441261_CC2D2B	PLS	group-1	-0.354595591	NA	cow&macaque	2	0.350995466	74.37485256	364	0.219789777	Shared	FALSE	T0	R3	S3
chr10	95907168	95908527	441261	TARM1	441261_TARM1	PLS	group-1	-0.354595591	NA	cat	1	0.747842143	86.47676339	364	0.219789777	Shared	FALSE	T0	R3	S3
chr10	95924707	95925888	441262	ENTPD1	441262_ENTPD1	None	None	0.244785956	NA	macaque	1	-0.336073593	30.55555556	475	0.51415081	Shared	FALSE	T0	R0	S3
chr10	95972849	95973848	441267	CC2D2B	441267_CC2D2B	None	None	0.107385001	NA	cow	1	0.350995466	74.37485256	304	0.615793162	Neuronal	FALSE	T0	R0	S3
chr10	96016667	96018229	441276	CC2D2B	441276_CC2D2B	CA-CTCF	group-1	0.149013436	NA	cow	1	0.350995466	74.37485256	494	0.188199897	Shared	FALSE	T0	R0	S3
chr10	96025406	96026612	441279	ENTPD1	441279_ENTPD1	CA-CTCF	group-1	0.22896106	NA	cat	1	-0.336073593	30.55555556	317	0.74696742	Microglia	FALSE	T0	R0	S4
chr10	96056115	96057276	441286	BLNK	441286_BLNK	None	None	2.563351102	NA	cat	1	-0.380166007	27.88393489	712	0.458727494	Shared	FALSE	T0	R0	S3
chr10	96057277	96058438	441287	BLNK	441287_BLNK	None	None	1.974189311	NA	cat	1	-0.380166007	27.88393489	617	0.34958506	Shared	FALSE	T0	R0	S4
chr10	96073170	96074464	441290	BLNK	441290_BLNK	dELS	other	0.220054054	NA	rabbit	1	-0.380166007	27.88393489	317	0.47222884	Shared	FALSE	T0	R0	S3
chr10	96089448	96090714	441292	ZNF518A	441292_ZNF518A	PLS	group-1	0.080523284	NA	rabbit	1	NA	NA	516	0.291581533	Shared	FALSE	T0	R4	S3
chr10	96089448	96090714	441292	BLNK	441292_BLNK	PLS	group-1	0.080523284	NA	cat	1	-0.380166007	27.88393489	516	0.291581533	Shared	FALSE	T0	R4	S3
chr10	96129563	96130796	441294	OPALIN	441294_OPALIN	PLS	group-1	1.557269862	NA	mouse	1	0.415317661	76.81056853	690	0.399554794	Shared	FALSE	T0	R4	S4
chr10	96129563	96130796	441294	ZNF518A	441294_ZNF518A	PLS	group-1	1.557269862	NA	cat&marmoset&mouse	3	NA	NA	690	0.399554794	Shared	FALSE	T0	R4	S4
chr10	96129563	96130796	441294	BLNK	441294_BLNK	PLS	group-1	1.557269862	NA	cat&cow&rabbit	3	-0.380166007	27.88393489	690	0.399554794	Shared	FALSE	T0	R4	S4
chr10	96137637	96138817	441296	CC2D2B	441296_CC2D2B	dELS	other	0.279182896	NA	cat	1	0.350995466	74.37485256	332	0.409581354	Shared	FALSE	T0	R0	S3
chr10	96137637	96138817	441296	BLNK	441296_BLNK	dELS	other	0.279182896	NA	horse	1	-0.380166007	27.88393489	332	0.409581354	Shared	FALSE	T0	R0	S3
chr10	96138818	96139999	441297	CC2D2B	441297_CC2D2B	None	None	0.221245349	NA	cat	1	0.350995466	74.37485256	358	0.354863546	Shared	FALSE	T0	R0	S3
chr10	96163048	96164047	441301	BLNK	441301_BLNK	None	None	0.113517	NA	horse	1	-0.380166007	27.88393489	335	0.762810519	Microglia	FALSE	T0	R0	S3
chr10	96187127	96188950	441303	ZNF518A	441303_ZNF518A	pELS	None	0.235184759	31635	human	1	NA	NA	304	0.766227176	Microglia	FALSE	T1	R3	S3
chr10	96187127	96188950	441303	BLNK	441303_BLNK	pELS	None	0.235184759	NA	horse	1	-0.380166007	27.88393489	304	0.766227176	Microglia	FALSE	T0	R3	S3
chr10	96210089	96211740	441309	BLNK	441309_BLNK	dELS	group-1	-0.052265134	NA	macaque&marmoset&rabbit&rat	4	-0.380166007	27.88393489	309	0.690335076	Shared	FALSE	T0	R0	S3
chr10	96211741	96213392	441310	BLNK	441310_BLNK	dELS	other	0.158043583	NA	cat&macaque&rabbit	3	-0.380166007	27.88393489	415	0.691894966	Shared	FALSE	T0	R0	S3
chr10	96224698	96226293	441313	BLNK	441313_BLNK	dELS	None	-0.096493734	NA	rabbit	1	-0.380166007	27.88393489	295	0.63720647	Shared	FALSE	T0	R0	S3
chr10	96224698	96226293	441313	OPALIN	441313_OPALIN	dELS	None	-0.096493734	NA	cow	1	0.415317661	76.81056853	295	0.63720647	Shared	FALSE	T0	R0	S3
chr10	96228214	96230167	441315	BLNK	441315_BLNK	dELS	group-1	0.024733368	NA	cat&cow&marmoset&rabbit&rat	5	-0.380166007	27.88393489	514	0.758256846	Microglia	FALSE	T0	R4	S3
chr10	96228214	96230167	441315	OPALIN	441315_OPALIN	dELS	group-1	0.024733368	NA	macaque	1	0.415317661	76.81056853	514	0.758256846	Microglia	FALSE	T0	R4	S3
chr10	96230168	96232121	441316	BLNK	441316_BLNK	dELS	group-1	0.12118219	NA	cat&cow&marmoset&rabbit&rat	5	-0.380166007	27.88393489	480	0.844247461	Microglia	FALSE	T0	R0	S3
chr10	96235656	96237152	441319	BLNK	441319_BLNK	dELS	other	0.053686039	34855	cat&cow&human&macaque&marmoset&rabbit&rat	7	-0.380166007	27.88393489	382	0.936492669	Microglia	FALSE	T3	R3	S3
chr10	96235656	96237152	441319	ZNF518A	441319_ZNF518A	dELS	other	0.053686039	NA	cat&cow&rabbit	3	NA	NA	382	0.936492669	Microglia	FALSE	T0	R3	S3
chr10	96237842	96238974	441320	BLNK	441320_BLNK	dELS	None	0.169931157	NA	horse	1	-0.380166007	27.88393489	358	0.820205755	Microglia	FALSE	T0	R0	S3
chr10	96242968	96244065	441322	BLNK	441322_BLNK	dELS	group-2	0.186508195	NA	cat	1	-0.380166007	27.88393489	353	0.717109152	Microglia	FALSE	T0	R0	S3
chr10	96242968	96244065	441322	ZNF518A	441322_ZNF518A	dELS	group-2	0.186508195	NA	cat	1	NA	NA	353	0.717109152	Microglia	FALSE	T0	R0	S3
chr10	96244066	96245163	441323	ZNF518A	441323_ZNF518A	dELS	group-1	0.298433517	NA	cat	1	NA	NA	405	0.86762671	Microglia	FALSE	T0	R0	S3
chr10	96244066	96245163	441323	BLNK	441323_BLNK	dELS	group-1	0.298433517	NA	cat	1	-0.380166007	27.88393489	405	0.86762671	Microglia	FALSE	T0	R0	S3
chr10	96246372	96247371	441324	BLNK	441324_BLNK	dELS	None	0.372832002	NA	mouse	1	-0.380166007	27.88393489	601	0.801904009	Microglia	FALSE	T0	R0	S3
chr10	96248905	96250046	441325	BLNK	441325_BLNK	dELS	other	0.018524518	NA	cat	1	-0.380166007	27.88393489	317	0.717160272	Microglia	FALSE	T0	R0	S3
chr10	96252368	96253367	441326	BLNK	441326_BLNK	dELS	None	0.100745003	18342	cow&human	2	-0.380166007	27.88393489	272	0.836734162	Microglia	FALSE	T3	R1	S3
chr10	96255217	96256431	441328	BLNK	441328_BLNK	dELS	other	0.01063292	NA	marmoset&rat	2	-0.380166007	27.88393489	388	0.845270093	Microglia	FALSE	T0	R0	S3
chr10	96257478	96259027	441329	BLNK	441329_BLNK	dELS	group-1	0.002243225	13009	cat&cow&horse&human&macaque&marmoset&rabbit&rat	8	-0.380166007	27.88393489	461	0.937948704	Microglia	FALSE	T3	R4	S3
chr10	96257478	96259027	441329	ZNF518A	441329_ZNF518A	dELS	group-1	0.002243225	NA	cat&cow	2	NA	NA	461	0.937948704	Microglia	FALSE	T0	R4	S3
chr10	96259028	96260578	441330	BLNK	441330_BLNK	dELS	group-1	-0.000987106	11853	cow&horse&human&macaque&marmoset&rabbit&rat	7	-0.380166007	27.88393489	380	0.932642873	Microglia	FALSE	T3	R3	S3
chr10	96259028	96260578	441330	ZNF518A	441330_ZNF518A	dELS	group-1	-0.000987106	NA	cow	1	NA	NA	380	0.932642873	Microglia	FALSE	T0	R3	S3
chr10	96261633	96263503	441331	BLNK	441331_BLNK	dELS	group-1	0.05364404	7926	cat&human&marmoset&rat	4	-0.380166007	27.88393489	388	0.812183685	Microglia	FALSE	T3	R3	S3
chr10	96263504	96265374	441332	BLNK	441332_BLNK	dELS	other	-0.01428327	7427	human&marmoset&rat	3	-0.380166007	27.88393489	371	0.855850755	Microglia	FALSE	T3	R3	S3
chr10	96265722	96267042	441333	BLNK	441333_BLNK	dELS	other	0.140532173	NA	macaque&marmoset&rat	3	-0.380166007	27.88393489	324	0.871207775	Microglia	FALSE	T0	R0	S3
chr10	96268977	96270490	441334	ZNF518A	441334_ZNF518A	pELS	group-1	0.171831573	NA	cat	1	NA	NA	434	0.914938148	Microglia	FALSE	T0	R0	S3
chr10	96268977	96270490	441334	BLNK	441334_BLNK	pELS	group-1	0.171831573	NA	cat&horse&marmoset&rabbit&rat	5	-0.380166007	27.88393489	434	0.914938148	Microglia	FALSE	T0	R0	S3
chr10	96270564	96272523	441335	BLNK	441335_BLNK	PLS	group-1	0.901309691	290	cat&cow&horse&human&macaque&marmoset&mouse&rabbit&rat	9	-0.380166007	27.88393489	660	0.945676968	Microglia	FALSE	T4	R4	S3
chr10	96270564	96272523	441335	ZNF518A	441335_ZNF518A	PLS	group-1	0.901309691	NA	cat&mouse	2	NA	NA	660	0.945676968	Microglia	FALSE	T0	R4	S3
chr10	96272524	96274484	441336	ZNF518A	441336_ZNF518A	pELS	group-2	0.357939827	NA	cat&cow&rabbit	3	NA	NA	591	0.925031845	Microglia	FALSE	T0	R3	S3
chr10	96272524	96274484	441336	BLNK	441336_BLNK	pELS	group-2	0.357939827	1318	cat&cow&human&mouse&rabbit	5	-0.380166007	27.88393489	591	0.925031845	Microglia	FALSE	T3	R3	S3
chr10	96275640	96276981	441337	BLNK	441337_BLNK	dELS	group-1	0.28364456	NA	cat&horse&macaque&marmoset&mouse&rabbit&rat	7	-0.380166007	27.88393489	438	0.918328943	Microglia	FALSE	T0	R3	S3
chr10	96275640	96276981	441337	ZNF518A	441337_ZNF518A	dELS	group-1	0.28364456	NA	cat&mouse	2	NA	NA	438	0.918328943	Microglia	FALSE	T0	R3	S3
chr10	96276982	96278324	441338	ZNF518A	441338_ZNF518A	dELS	group-1	0.12152122	NA	cat&mouse	2	NA	NA	328	0.845296289	Microglia	FALSE	T0	R3	S3
chr10	96276982	96278324	441338	BLNK	441338_BLNK	dELS	group-1	0.12152122	NA	cat&horse&macaque&marmoset&mouse&rabbit&rat	7	-0.380166007	27.88393489	328	0.845296289	Microglia	FALSE	T0	R3	S3
chr10	96282783	96284192	441339	BLNK	441339_BLNK	dELS	other	0.098138297	NA	horse	1	-0.380166007	27.88393489	317	0.703374986	Microglia	FALSE	T0	R0	S3
chr10	96286683	96287834	441340	OPALIN	441340_OPALIN	dELS	group-1	0.12767361	NA	cow	1	0.415317661	76.81056853	456	0.768952704	Microglia	FALSE	T0	R0	S3
chr10	96287835	96288986	441341	BLNK	441341_BLNK	dELS	group-1	0.550496527	NA	cat&marmoset&rat	3	-0.380166007	27.88393489	530	0.822452299	Microglia	FALSE	T0	R0	S3
chr10	96287835	96288986	441341	OPALIN	441341_OPALIN	dELS	group-1	0.550496527	NA	cow	1	0.415317661	76.81056853	530	0.822452299	Microglia	FALSE	T0	R0	S3
chr10	96289452	96290906	441342	BLNK	441342_BLNK	dELS	group-1	0.114850172	19085	cat&horse&human&rabbit	4	-0.380166007	27.88393489	423	0.882151124	Microglia	FALSE	T3	R3	S3
chr10	96290907	96292362	441343	BLNK	441343_BLNK	dELS	group-1	0.316611263	19085	cat&human&rabbit	3	-0.380166007	27.88393489	418	0.691097801	Shared	FALSE	T3	R3	S3
chr10	96292794	96294466	441344	BLNK	441344_BLNK	dELS	group-1	0.020246863	NA	cat&horse&marmoset&mouse&rabbit&rat	6	-0.380166007	27.88393489	436	0.620801935	Shared	FALSE	T0	R4	S3
chr10	96292794	96294466	441344	OPALIN	441344_OPALIN	dELS	group-1	0.020246863	NA	cow&macaque	2	0.415317661	76.81056853	436	0.620801935	Shared	FALSE	T0	R4	S3
chr10	96294535	96295534	441345	BLNK	441345_BLNK	dELS	group-1	0.070220001	NA	rabbit	1	-0.380166007	27.88393489	388	0.672580635	Shared	FALSE	T0	R0	S3
chr10	96298903	96300086	441347	OPALIN	441347_OPALIN	dELS	group-1	0.389687498	NA	cow	1	0.415317661	76.81056853	584	0.366807153	Shared	FALSE	T0	R4	S4
chr10	96304724	96306041	441350	BLNK	441350_BLNK	pELS	group-1	0.111337633	NA	rabbit	1	-0.380166007	27.88393489	382	0.363135535	Shared	FALSE	T0	R0	S3
chr10	96306042	96307360	441351	BLNK	441351_BLNK	PLS	group-1	0.288567855	NA	rabbit	1	-0.380166007	27.88393489	529	0.436015519	Shared	FALSE	T0	R3	S3
chr10	96313357	96314948	441354	OPALIN	441354_OPALIN	dELS	other	0.041952889	NA	cow	1	0.415317661	76.81056853	419	0.459664851	Shared	FALSE	T0	R0	S3
chr10	96314949	96316540	441355	OPALIN	441355_OPALIN	dELS	other	-0.008215452	NA	cow	1	0.415317661	76.81056853	356	0.426323169	Shared	FALSE	T0	R0	S3
chr10	96319334	96320718	441357	BLNK	441357_BLNK	dELS	None	0.440919849	NA	rabbit	1	-0.380166007	27.88393489	533	0.627899756	Shared	FALSE	T0	R3	S3
chr10	96326247	96328060	441360	OPALIN	441360_OPALIN	dELS	other	0.268243662	NA	macaque	1	0.415317661	76.81056853	503	0.565294938	Shared	FALSE	T0	R0	S3
chr10	96328492	96330108	441361	BLNK	441361_BLNK	None	None	0.137098949	NA	rabbit	1	-0.380166007	27.88393489	549	0.230488198	Shared	FALSE	T0	R0	S3
chr10	96330109	96331725	441362	BLNK	441362_BLNK	None	None	-0.069640074	NA	rabbit	1	-0.380166007	27.88393489	278	0.328511787	Shared	FALSE	T0	R0	S3
chr10	96333546	96334599	441364	OPALIN	441364_OPALIN	dELS	None	0.046234344	23488	human&macaque	2	0.415317661	76.81056853	313	0.440861555	Shared	FALSE	T2	R3	S3
chr10	96333546	96334599	441364	TLL2	441364_TLL2	dELS	None	0.046234344	178277	human	1	0.345333879	73.7438075	313	0.440861555	Shared	FALSE	T1	R3	S3
chr10	96334600	96335654	441365	TLL2	441365_TLL2	dELS	group-1	0.031984833	178277	human	1	0.345333879	73.7438075	380	0.628797738	Shared	FALSE	T1	R3	S3
chr10	96334600	96335654	441365	OPALIN	441365_OPALIN	dELS	group-1	0.031984833	23488	human&macaque&marmoset	3	0.415317661	76.81056853	380	0.628797738	Shared	FALSE	T2	R3	S3
chr10	96337087	96338202	441366	TLL2	441366_TLL2	dELS	group-1	0.343821682	NA	marmoset	1	0.345333879	73.7438075	539	0.626039721	Shared	FALSE	T0	R0	S3
chr10	96337087	96338202	441366	OPALIN	441366_OPALIN	dELS	group-1	0.343821682	NA	macaque&marmoset	2	0.415317661	76.81056853	539	0.626039721	Shared	FALSE	T0	R0	S3
chr10	96338203	96339319	441367	OPALIN	441367_OPALIN	dELS	other	0.235609667	19717	human&macaque&marmoset	3	0.415317661	76.81056853	544	0.74615373	Oligodendrocytes	FALSE	T2	R3	S3
chr10	96338203	96339319	441367	TLL2	441367_TLL2	dELS	other	0.235609667	174506	human&marmoset	2	0.345333879	73.7438075	544	0.74615373	Oligodendrocytes	FALSE	T2	R3	S3
chr10	96339751	96340892	441368	OPALIN	441368_OPALIN	dELS	group-2	0.051921189	18269	human&macaque&marmoset&rabbit	4	0.415317661	76.81056853	442	0.654430348	Shared	FALSE	T3	R3	S3
chr10	96341026	96342025	441369	OPALIN	441369_OPALIN	dELS	other	0.127778	NA	marmoset	1	0.415317661	76.81056853	295	0.865601937	Oligodendrocytes	FALSE	T0	R0	S3
chr10	96341026	96342025	441369	TLL2	441369_TLL2	dELS	other	0.127778	NA	marmoset	1	0.345333879	73.7438075	295	0.865601937	Oligodendrocytes	FALSE	T0	R0	S3
chr10	96342525	96344215	441370	OPALIN	441370_OPALIN	None	None	0.036419279	NA	mouse	1	0.415317661	76.81056853	429	0.850709508	Oligodendrocytes	FALSE	T0	R0	S3
chr10	96345414	96346413	441372	TLL2	441372_TLL2	dELS	other	0.587942995	NA	cat	1	0.345333879	73.7438075	507	0.796473559	Oligodendrocytes	FALSE	T0	R0	S4
chr10	96348879	96350072	441373	OPALIN	441373_OPALIN	dELS	None	0.282654107	NA	marmoset	1	0.415317661	76.81056853	484	0.803765092	Oligodendrocytes	FALSE	T0	R0	S3
chr10	96348879	96350072	441373	TLL2	441373_TLL2	dELS	None	0.282654107	NA	cat	1	0.345333879	73.7438075	484	0.803765092	Oligodendrocytes	FALSE	T0	R0	S3
chr10	96353088	96354478	441375	OPALIN	441375_OPALIN	pELS	None	-0.101424874	NA	cow&mouse	2	0.415317661	76.81056853	324	0.884037325	Oligodendrocytes	FALSE	T0	R0	S3
chr10	96354479	96355870	441376	OPALIN	441376_OPALIN	pELS	None	-0.076229163	3390	human&mouse&rabbit	3	0.415317661	76.81056853	481	0.90144548	Oligodendrocytes	FALSE	T3	R3	S3
chr10	96354479	96355870	441376	TLL2	441376_TLL2	pELS	None	-0.076229163	158179	human	1	0.345333879	73.7438075	481	0.90144548	Oligodendrocytes	FALSE	T1	R3	S3
chr10	96356197	96357998	441377	TLL2	441377_TLL2	PLS	group-1	0.238059379	155672	human&marmoset	2	0.345333879	73.7438075	482	0.934657996	Oligodendrocytes	FALSE	T2	R4	S3
chr10	96356197	96357998	441377	OPALIN	441377_OPALIN	PLS	group-1	0.238059379	883	cat&cow&horse&human&macaque&marmoset&mouse&rabbit	8	0.415317661	76.81056853	482	0.934657996	Oligodendrocytes	FALSE	T3	R4	S3
chr10	96358497	96360375	441378	OPALIN	441378_OPALIN	PLS	other	0.061835551	35	cat&cow&horse&human&macaque&marmoset&mouse&rabbit	8	0.415317661	76.81056853	577	0.9323507	Oligodendrocytes	FALSE	T3	R4	S3
chr10	96358497	96360375	441378	TLL2	441378_TLL2	PLS	other	0.061835551	153646	human&marmoset	2	0.345333879	73.7438075	577	0.9323507	Oligodendrocytes	FALSE	T2	R4	S3
chr10	96362940	96363939	441380	BLNK	441380_BLNK	None	None	-0.019243	NA	horse	1	-0.380166007	27.88393489	272	0.810658214	Oligodendrocytes	FALSE	T0	R0	S3
chr10	96364127	96365421	441381	OPALIN	441381_OPALIN	None	None	0.219987645	6427	cat&cow&horse&human&macaque&mouse	6	0.415317661	76.81056853	499	0.834075202	Oligodendrocytes	FALSE	T3	R3	S3
chr10	96364127	96365421	441381	TLL2	441381_TLL2	None	None	0.219987645	147743	human	1	0.345333879	73.7438075	499	0.834075202	Oligodendrocytes	FALSE	T1	R3	S3
chr10	96365422	96366717	441382	OPALIN	441382_OPALIN	dELS	group-1	0.404782409	7207	cat&cow&horse&human&macaque&mouse	6	0.415317661	76.81056853	550	0.927287894	Oligodendrocytes	FALSE	T3	R3	S4
chr10	96365422	96366717	441382	TLL2	441382_TLL2	dELS	group-1	0.404782409	147743	human	1	0.345333879	73.7438075	550	0.927287894	Oligodendrocytes	FALSE	T1	R3	S4
chr10	96368481	96369622	441384	OPALIN	441384_OPALIN	dELS	group-1	-0.073485991	NA	cat&macaque	2	0.415317661	76.81056853	300	0.873338328	Oligodendrocytes	FALSE	T0	R0	S3
chr10	96369803	96371562	441385	TLL2	441385_TLL2	dELS	group-1	0.441025573	NA	marmoset	1	0.345333879	73.7438075	574	0.81665065	Oligodendrocytes	FALSE	T0	R4	S3
chr10	96369803	96371562	441385	OPALIN	441385_OPALIN	dELS	group-1	0.441025573	NA	cat&cow&horse&macaque&marmoset&mouse&rabbit	7	0.415317661	76.81056853	574	0.81665065	Oligodendrocytes	FALSE	T0	R4	S3
chr10	96373165	96374659	441386	TM9SF3	441386_TM9SF3	dELS	group-1	0.306173907	NA	mouse	1	-0.405853867	26.23260203	520	0.470736151	Shared	FALSE	T0	R3	S3
chr10	96373165	96374659	441386	BLNK	441386_BLNK	dELS	group-1	0.306173907	NA	mouse	1	-0.380166007	27.88393489	520	0.470736151	Shared	FALSE	T0	R3	S3
chr10	96373165	96374659	441386	ZNF518A	441386_ZNF518A	dELS	group-1	0.306173907	NA	mouse	1	NA	NA	520	0.470736151	Shared	FALSE	T0	R3	S3
chr10	96374660	96376154	441387	OPALIN	441387_OPALIN	dELS	group-1	-0.061269565	NA	macaque&marmoset&rabbit	3	0.415317661	76.81056853	384	0.551050028	Shared	FALSE	T0	R3	S3
chr10	96376962	96378863	441388	OPALIN	441388_OPALIN	dELS	None	-0.193059936	NA	cat&marmoset	2	0.415317661	76.81056853	317	0.426452715	Shared	FALSE	T0	R0	S3
chr10	96376962	96378863	441388	BLNK	441388_BLNK	dELS	None	-0.193059936	NA	mouse	1	-0.380166007	27.88393489	317	0.426452715	Shared	FALSE	T0	R0	S3
chr10	96376962	96378863	441388	TM9SF3	441388_TM9SF3	dELS	None	-0.193059936	NA	mouse	1	-0.405853867	26.23260203	317	0.426452715	Shared	FALSE	T0	R0	S3
chr10	96376962	96378863	441388	ZNF518A	441388_ZNF518A	dELS	None	-0.193059936	NA	mouse	1	NA	NA	317	0.426452715	Shared	FALSE	T0	R0	S3
chr10	96388579	96389882	441391	OPALIN	441391_OPALIN	dELS	None	-0.133098159	NA	mouse	1	0.415317661	76.81056853	300	0.421718703	Shared	FALSE	T0	R3	S3
chr10	96389883	96391187	441392	OPALIN	441392_OPALIN	dELS	None	0.115693488	NA	marmoset&mouse&rabbit	3	0.415317661	76.81056853	505	0.58312666	Shared	FALSE	T0	R4	S3
chr10	96391765	96392764	441393	TM9SF3	441393_TM9SF3	CA-CTCF	None	-0.073417001	NA	horse	1	-0.405853867	26.23260203	338	0.257689337	Shared	FALSE	T0	R0	S3
chr10	96395331	96396623	441394	OPALIN	441394_OPALIN	CA-H3K4me3	group-2	0.668088935	NA	macaque	1	0.415317661	76.81056853	554	0.248864143	Shared	FALSE	T0	R4	S3
chr10	96395331	96396623	441394	BLNK	441394_BLNK	CA-H3K4me3	group-2	0.668088935	NA	mouse	1	-0.380166007	27.88393489	554	0.248864143	Shared	FALSE	T0	R4	S3
chr10	96398956	96400042	441395	BLNK	441395_BLNK	dELS	group-1	0.170510577	NA	horse	1	-0.380166007	27.88393489	364	0.272846274	Shared	FALSE	T0	R0	S3
chr10	96398956	96400042	441395	TM9SF3	441395_TM9SF3	dELS	group-1	0.170510577	NA	horse	1	-0.405853867	26.23260203	364	0.272846274	Shared	FALSE	T0	R0	S3
chr10	96400124	96402113	441396	OPALIN	441396_OPALIN	dELS	group-1	1.282996981	41356	cow&horse&human&macaque&marmoset	5	0.415317661	76.81056853	680	0.697988433	Shared	FALSE	T3	R3	S3
chr10	96400124	96402113	441396	TLL2	441396_TLL2	dELS	group-1	1.282996981	111804	human	1	0.345333879	73.7438075	680	0.697988433	Shared	FALSE	T1	R3	S3
chr10	96416013	96417103	441403	OPALIN	441403_OPALIN	dELS	group-1	0.339988084	57095	human&macaque&marmoset	3	0.415317661	76.81056853	484	0.745853746	Shared	FALSE	T2	R3	S3
chr10	96416013	96417103	441403	TLL2	441403_TLL2	dELS	group-1	0.339988084	95608	cow&human	2	0.345333879	73.7438075	484	0.745853746	Shared	FALSE	T3	R3	S3
chr10	96417104	96418194	441404	TLL2	441404_TLL2	dELS	None	0.054755271	95608	cow&human	2	0.345333879	73.7438075	384	0.651491169	Shared	FALSE	T3	R3	S3
chr10	96417104	96418194	441404	OPALIN	441404_OPALIN	dELS	None	0.054755271	57095	human&macaque&marmoset	3	0.415317661	76.81056853	384	0.651491169	Shared	FALSE	T2	R3	S3
chr10	96440679	96441679	441413	BLNK	441413_BLNK	dELS	group-1	1.997195796	169485	human	1	-0.380166007	27.88393489	764	0.498880832	Shared	FALSE	T1	R3	S3
chr10	96445281	96447114	441415	TM9SF3	441415_TM9SF3	dELS	None	-0.059850054	NA	horse	1	-0.405853867	26.23260203	447	0.345389907	Shared	FALSE	T0	R0	S3
chr10	96445281	96447114	441415	BLNK	441415_BLNK	dELS	None	-0.059850054	NA	horse	1	-0.380166007	27.88393489	447	0.345389907	Shared	FALSE	T0	R0	S3
chr10	96445281	96447114	441415	OPALIN	441415_OPALIN	dELS	None	-0.059850054	NA	macaque	1	0.415317661	76.81056853	447	0.345389907	Shared	FALSE	T0	R0	S3
chr10	96467933	96469386	441419	OPALIN	441419_OPALIN	dELS	None	0.337323247	109939	human	1	0.415317661	76.81056853	513	0.559424904	Neuronal	FALSE	T1	R3	S3
chr10	96467933	96469386	441419	TLL2	441419_TLL2	dELS	None	0.337323247	42772	human	1	0.345333879	73.7438075	513	0.559424904	Neuronal	FALSE	T1	R3	S3
chr10	96467933	96469386	441419	TM9SF3	441419_TM9SF3	dELS	None	0.337323247	NA	horse	1	-0.405853867	26.23260203	513	0.559424904	Neuronal	FALSE	T0	R3	S3
chr10	96469387	96470840	441420	OPALIN	441420_OPALIN	dELS	group-1	0.055903025	109939	human&macaque	2	0.415317661	76.81056853	390	0.661206826	Shared	FALSE	T2	R3	S3
chr10	96469387	96470840	441420	TM9SF3	441420_TM9SF3	dELS	group-1	0.055903025	NA	horse	1	-0.405853867	26.23260203	390	0.661206826	Shared	FALSE	T0	R3	S3
chr10	96469387	96470840	441420	TLL2	441420_TLL2	dELS	group-1	0.055903025	42772	human	1	0.345333879	73.7438075	390	0.661206826	Shared	FALSE	T1	R3	S3
chr10	96473261	96474280	441422	BLNK	441422_BLNK	dELS	group-1	1.113820587	NA	mouse	1	-0.380166007	27.88393489	670	0.556569806	Shared	FALSE	T0	R0	S3
chr10	96474281	96475300	441423	BLNK	441423_BLNK	None	None	0.057809803	NA	mouse	1	-0.380166007	27.88393489	358	0.446648472	Shared	FALSE	T0	R0	S3
chr10	96479551	96481168	441425	OPALIN	441425_OPALIN	CA-CTCF	None	0.314844255	NA	macaque	1	0.415317661	76.81056853	646	0.29134569	Shared	FALSE	T0	R0	S3
chr10	96512190	96513366	441435	OPALIN	441435_OPALIN	pELS	group-1	0.301377231	153506	human&macaque&marmoset	3	0.415317661	76.81056853	512	0.232710342	Shared	FALSE	T2	R3	S3
chr10	96512190	96513366	441435	TLL2	441435_TLL2	pELS	group-1	0.301377231	791	human	1	0.345333879	73.7438075	512	0.232710342	Shared	FALSE	T1	R3	S3
chr10	96513367	96514543	441436	OPALIN	441436_OPALIN	PLS	group-1	1.479090063	153506	cow&human&macaque&marmoset	4	0.415317661	76.81056853	581	0.279815033	Shared	FALSE	T3	R3	S3
chr10	96513367	96514543	441436	TLL2	441436_TLL2	PLS	group-1	1.479090063	791	human	1	0.345333879	73.7438075	581	0.279815033	Shared	FALSE	T1	R3	S3
chr10	96534870	96536103	441443	PIK3AP1	441443_PIK3AP1	None	None	0.362622365	NA	mouse	1	0.04598748	57.47817882	390	0.508369636	Shared	FALSE	T0	R0	S3
chr10	96540015	96541158	441444	PIK3AP1	441444_PIK3AP1	dELS	group-2	0.160402973	NA	horse	1	0.04598748	57.47817882	321	0.425849709	Shared	FALSE	T0	R0	S3
chr10	96541159	96542302	441445	PIK3AP1	441445_PIK3AP1	dELS	None	0.27701049	NA	horse	1	0.04598748	57.47817882	338	0.48359091	Shared	FALSE	T0	R0	S3
chr10	96541159	96542302	441445	OPALIN	441445_OPALIN	dELS	None	0.27701049	NA	cow	1	0.415317661	76.81056853	338	0.48359091	Shared	FALSE	T0	R0	S3
chr10	96586200	96587676	441463	OPALIN	441463_OPALIN	PLS	group-1	1.149542993	NA	mouse	1	0.415317661	76.81056853	667	0.287637965	Shared	FALSE	T0	R3	S3
chr10	96586200	96587676	441463	TM9SF3	441463_TM9SF3	PLS	group-1	1.149542993	NA	horse	1	-0.405853867	26.23260203	667	0.287637965	Shared	FALSE	T0	R3	S3
chr10	96610718	96612095	441471	TM9SF3	441471_TM9SF3	dELS	group-1	-0.044126996	NA	horse	1	-0.405853867	26.23260203	393	0.431471637	Shared	FALSE	T0	R0	S3
chr10	96626546	96628398	441478	TM9SF3	441478_TM9SF3	dELS	group-1	0.422001617	NA	horse	1	-0.405853867	26.23260203	612	0.663833668	Shared	FALSE	T0	R0	S3
chr10	96626546	96628398	441478	PIK3AP1	441478_PIK3AP1	dELS	group-1	0.422001617	NA	horse	1	0.04598748	57.47817882	612	0.663833668	Shared	FALSE	T0	R0	S3
chr10	96638200	96639901	441480	PIK3AP1	441480_PIK3AP1	dELS	other	0.022373091	NA	cat	1	0.04598748	57.47817882	344	0.583725038	Shared	FALSE	T0	R3	S3
chr10	96639902	96641604	441481	PIK3AP1	441481_PIK3AP1	dELS	group-1	0.212791545	NA	cat	1	0.04598748	57.47817882	578	0.403190608	Shared	FALSE	T0	R3	S3
chr10	96641974	96643635	441482	LCOR	441482_LCOR	dELS	group-1	0.061172685	NA	cow	1	-0.005381972	53.50908233	361	0.635048487	Shared	FALSE	T0	R3	S3
chr10	96644809	96645995	441484	LCOR	441484_LCOR	dELS	group-1	0.847192926	NA	cat	1	-0.005381972	53.50908233	582	0.956253259	Microglia	FALSE	T0	R3	S3
chr10	96644809	96645995	441484	PIK3AP1	441484_PIK3AP1	dELS	group-1	0.847192926	11122	cat&horse&human&macaque&marmoset&mouse	6	0.04598748	57.47817882	582	0.956253259	Microglia	FALSE	T3	R3	S3
chr10	96644809	96645995	441484	TM9SF3	441484_TM9SF3	dELS	group-1	0.847192926	NA	cat&horse&mouse	3	-0.405853867	26.23260203	582	0.956253259	Microglia	FALSE	T0	R3	S3
chr10	96645996	96647183	441485	PIK3AP1	441485_PIK3AP1	dELS	group-1	0.138327443	NA	horse	1	0.04598748	57.47817882	437	0.85570177	Microglia	FALSE	T0	R0	S3
chr10	96645996	96647183	441485	TM9SF3	441485_TM9SF3	dELS	group-1	0.138327443	NA	horse	1	-0.405853867	26.23260203	437	0.85570177	Microglia	FALSE	T0	R0	S3
chr10	96647766	96648917	441486	TM9SF3	441486_TM9SF3	dELS	group-1	0.874774298	NA	mouse	1	-0.405853867	26.23260203	632	0.786274555	Microglia	FALSE	T0	R0	S3
chr10	96647766	96648917	441486	PIK3AP1	441486_PIK3AP1	dELS	group-1	0.874774298	NA	mouse	1	0.04598748	57.47817882	632	0.786274555	Microglia	FALSE	T0	R0	S3
chr10	96649820	96651555	441487	PIK3AP1	441487_PIK3AP1	dELS	None	0.527095045	4521	human	1	0.04598748	57.47817882	614	0.616659341	Shared	FALSE	T1	R3	S2
chr10	96651556	96653292	441488	PIK3AP1	441488_PIK3AP1	dELS	group-1	0.726560738	4521	cat&human	2	0.04598748	57.47817882	598	0.861210646	Microglia	FALSE	T3	R3	S3
chr10	96655017	96656933	441489	TM9SF3	441489_TM9SF3	dELS	group-1	0.416474698	NA	horse&mouse	2	-0.405853867	26.23260203	578	0.938831984	Microglia	FALSE	T0	R3	S3
chr10	96655017	96656933	441489	LCOR	441489_LCOR	dELS	group-1	0.416474698	NA	cat	1	-0.005381972	53.50908233	578	0.938831984	Microglia	FALSE	T0	R3	S3
chr10	96655017	96656933	441489	PIK3AP1	441489_PIK3AP1	dELS	group-1	0.416474698	756	cat&horse&human&macaque&marmoset&mouse	6	0.04598748	57.47817882	578	0.938831984	Microglia	FALSE	T3	R3	S3
chr10	96656934	96658851	441490	TM9SF3	441490_TM9SF3	dELS	other	0.175984359	NA	horse&mouse	2	-0.405853867	26.23260203	528	0.939130088	Microglia	FALSE	T0	R3	S3
chr10	96656934	96658851	441490	PIK3AP1	441490_PIK3AP1	dELS	other	0.175984359	241	horse&human&macaque&marmoset&mouse	5	0.04598748	57.47817882	528	0.939130088	Microglia	FALSE	T3	R3	S3
chr10	96663499	96664866	441491	TM9SF3	441491_TM9SF3	dELS	group-1	0.215694445	NA	mouse	1	-0.405853867	26.23260203	380	0.837719272	Microglia	FALSE	T0	R3	S3
chr10	96663499	96664866	441491	PIK3AP1	441491_PIK3AP1	dELS	group-1	0.215694445	NA	mouse	1	0.04598748	57.47817882	380	0.837719272	Microglia	FALSE	T0	R3	S3
chr10	96663499	96664866	441491	LCOR	441491_LCOR	dELS	group-1	0.215694445	NA	mouse	1	-0.005381972	53.50908233	380	0.837719272	Microglia	FALSE	T0	R3	S3
chr10	96664867	96666235	441492	PIK3AP1	441492_PIK3AP1	dELS	group-1	0.127192842	NA	mouse	1	0.04598748	57.47817882	399	0.850574996	Microglia	FALSE	T0	R3	S3
chr10	96664867	96666235	441492	LCOR	441492_LCOR	dELS	group-1	0.127192842	NA	mouse	1	-0.005381972	53.50908233	399	0.850574996	Microglia	FALSE	T0	R3	S3
chr10	96664867	96666235	441492	TM9SF3	441492_TM9SF3	dELS	group-1	0.127192842	NA	mouse	1	-0.405853867	26.23260203	399	0.850574996	Microglia	FALSE	T0	R3	S3
chr10	96666302	96667597	441493	LCOR	441493_LCOR	dELS	group-1	0.078681326	NA	mouse	1	-0.005381972	53.50908233	324	0.919392883	Microglia	FALSE	T0	R0	S3
chr10	96666302	96667597	441493	TM9SF3	441493_TM9SF3	dELS	group-1	0.078681326	NA	mouse	1	-0.405853867	26.23260203	324	0.919392883	Microglia	FALSE	T0	R0	S3
chr10	96666302	96667597	441493	PIK3AP1	441493_PIK3AP1	dELS	group-1	0.078681326	NA	cat&mouse	2	0.04598748	57.47817882	324	0.919392883	Microglia	FALSE	T0	R0	S3
chr10	96668064	96669063	441494	LCOR	441494_LCOR	None	None	0.114408999	NA	mouse	1	-0.005381972	53.50908233	416	0.917783925	Microglia	FALSE	T0	R0	S3
chr10	96668064	96669063	441494	PIK3AP1	441494_PIK3AP1	None	None	0.114408999	NA	mouse	1	0.04598748	57.47817882	416	0.917783925	Microglia	FALSE	T0	R0	S3
chr10	96668064	96669063	441494	TM9SF3	441494_TM9SF3	None	None	0.114408999	NA	mouse	1	-0.405853867	26.23260203	416	0.917783925	Microglia	FALSE	T0	R0	S3
chr10	96672091	96673543	441496	LCOR	441496_LCOR	dELS	group-1	0.718816933	NA	cat&horse&mouse	3	-0.005381972	53.50908233	619	0.897674416	Microglia	FALSE	T0	R3	S3
chr10	96672091	96673543	441496	PIK3AP1	441496_PIK3AP1	dELS	group-1	0.718816933	16296	cat&horse&human&macaque&marmoset&mouse	6	0.04598748	57.47817882	619	0.897674416	Microglia	FALSE	T3	R3	S3
chr10	96672091	96673543	441496	TM9SF3	441496_TM9SF3	dELS	group-1	0.718816933	NA	cat&horse&mouse	3	-0.405853867	26.23260203	619	0.897674416	Microglia	FALSE	T0	R3	S3
chr10	96673544	96674997	441497	PIK3AP1	441497_PIK3AP1	dELS	group-1	0.888844566	16296	cat&horse&human&macaque&marmoset&mouse	6	0.04598748	57.47817882	619	0.918816039	Microglia	FALSE	T3	R3	S3
chr10	96673544	96674997	441497	TM9SF3	441497_TM9SF3	dELS	group-1	0.888844566	NA	cat&horse&mouse	3	-0.405853867	26.23260203	619	0.918816039	Microglia	FALSE	T0	R3	S3
chr10	96673544	96674997	441497	LCOR	441497_LCOR	dELS	group-1	0.888844566	NA	cat&horse&mouse	3	-0.005381972	53.50908233	619	0.918816039	Microglia	FALSE	T0	R3	S3
chr10	96674998	96676451	441498	PIK3AP1	441498_PIK3AP1	dELS	group-1	0.134489683	NA	cat	1	0.04598748	57.47817882	554	0.859527184	Microglia	FALSE	T0	R0	S3
chr10	96674998	96676451	441498	TM9SF3	441498_TM9SF3	dELS	group-1	0.134489683	NA	cat	1	-0.405853867	26.23260203	554	0.859527184	Microglia	FALSE	T0	R0	S3
chr10	96674998	96676451	441498	LCOR	441498_LCOR	dELS	group-1	0.134489683	NA	cat	1	-0.005381972	53.50908233	554	0.859527184	Microglia	FALSE	T0	R0	S3
chr10	96676866	96677865	441499	LCOR	441499_LCOR	dELS	group-1	0.091066999	NA	horse	1	-0.005381972	53.50908233	347	0.865253907	Microglia	FALSE	T0	R0	S3
chr10	96676866	96677865	441499	PIK3AP1	441499_PIK3AP1	dELS	group-1	0.091066999	NA	horse	1	0.04598748	57.47817882	347	0.865253907	Microglia	FALSE	T0	R0	S3
chr10	96681095	96682179	441500	PIK3AP1	441500_PIK3AP1	dELS	None	0.204690322	24555	human	1	0.04598748	57.47817882	358	0.773887069	Microglia	FALSE	T1	R3	S3
chr10	96684996	96686485	441502	PIK3AP1	441502_PIK3AP1	dELS	None	0.491479866	28429	horse&human	2	0.04598748	57.47817882	569	0.81168597	Microglia	FALSE	T3	R3	S3
chr10	96684996	96686485	441502	TM9SF3	441502_TM9SF3	dELS	None	0.491479866	NA	horse	1	-0.405853867	26.23260203	569	0.81168597	Microglia	FALSE	T0	R3	S3
chr10	96684996	96686485	441502	LCOR	441502_LCOR	dELS	None	0.491479866	NA	horse	1	-0.005381972	53.50908233	569	0.81168597	Microglia	FALSE	T0	R3	S3
chr10	96689239	96690908	441503	PIK3AP1	441503_PIK3AP1	dELS	group-1	0.095038923	NA	cat	1	0.04598748	57.47817882	328	0.832693795	Microglia	FALSE	T0	R0	S3
chr10	96700061	96701108	441508	TM9SF3	441508_TM9SF3	dELS	group-1	0.483149807	NA	cat&horse&mouse	3	-0.405853867	26.23260203	466	0.952988889	Microglia	FALSE	T0	R3	S3
chr10	96700061	96701108	441508	PIK3AP1	441508_PIK3AP1	dELS	group-1	0.483149807	43295	cat&cow&horse&human&macaque&marmoset&mouse	7	0.04598748	57.47817882	466	0.952988889	Microglia	FALSE	T3	R3	S3
chr10	96700061	96701108	441508	LCOR	441508_LCOR	dELS	group-1	0.483149807	NA	cat&cow&horse&mouse	4	-0.005381972	53.50908233	466	0.952988889	Microglia	FALSE	T0	R3	S3
chr10	96701109	96702157	441509	LCOR	441509_LCOR	dELS	other	0.013502383	NA	cat&cow&horse&mouse	4	-0.005381972	53.50908233	295	0.921529319	Microglia	FALSE	T0	R0	S3
chr10	96701109	96702157	441509	PIK3AP1	441509_PIK3AP1	dELS	other	0.013502383	NA	cat&cow&horse&macaque&marmoset&mouse	6	0.04598748	57.47817882	295	0.921529319	Microglia	FALSE	T0	R0	S3
chr10	96701109	96702157	441509	TM9SF3	441509_TM9SF3	dELS	other	0.013502383	NA	cat&horse&mouse	3	-0.405853867	26.23260203	295	0.921529319	Microglia	FALSE	T0	R0	S3
chr10	96703002	96704286	441510	LCOR	441510_LCOR	dELS	group-1	0.647127626	NA	cow&mouse	2	-0.005381972	53.50908233	651	0.895430352	Microglia	FALSE	T0	R0	S3
chr10	96703002	96704286	441510	PIK3AP1	441510_PIK3AP1	dELS	group-1	0.647127626	NA	cat&cow&macaque&marmoset&mouse	5	0.04598748	57.47817882	651	0.895430352	Microglia	FALSE	T0	R0	S3
chr10	96703002	96704286	441510	BLNK	441510_BLNK	dELS	group-1	0.647127626	NA	rabbit	1	-0.380166007	27.88393489	651	0.895430352	Microglia	FALSE	T0	R0	S3
chr10	96706115	96707145	441511	LCOR	441511_LCOR	dELS	other	0.344243452	NA	cow	1	-0.005381972	53.50908233	407	0.93762879	Microglia	FALSE	T0	R3	S3
chr10	96706115	96707145	441511	PIK3AP1	441511_PIK3AP1	dELS	other	0.344243452	49694	cow&human	2	0.04598748	57.47817882	407	0.93762879	Microglia	FALSE	T3	R3	S3
chr10	96707959	96709170	441512	LCOR	441512_LCOR	dELS	group-2	0.26565759	NA	cat&cow&horse	3	-0.005381972	53.50908233	492	0.955189334	Microglia	FALSE	T0	R3	S3
chr10	96707959	96709170	441512	BLNK	441512_BLNK	dELS	group-2	0.26565759	NA	rabbit	1	-0.380166007	27.88393489	492	0.955189334	Microglia	FALSE	T0	R3	S3
chr10	96707959	96709170	441512	PIK3AP1	441512_PIK3AP1	dELS	group-2	0.26565759	51587	cat&cow&horse&human&macaque&marmoset	6	0.04598748	57.47817882	492	0.955189334	Microglia	FALSE	T3	R3	S3
chr10	96707959	96709170	441512	TM9SF3	441512_TM9SF3	dELS	group-2	0.26565759	NA	cat&horse	2	-0.405853867	26.23260203	492	0.955189334	Microglia	FALSE	T0	R3	S3
chr10	96709171	96710383	441513	PIK3AP1	441513_PIK3AP1	dELS	group-2	1.066177243	51587	cat&horse&human	3	0.04598748	57.47817882	562	0.905133994	Microglia	FALSE	T3	R3	S3
chr10	96709171	96710383	441513	TM9SF3	441513_TM9SF3	dELS	group-2	1.066177243	NA	cat&horse	2	-0.405853867	26.23260203	562	0.905133994	Microglia	FALSE	T0	R3	S3
chr10	96709171	96710383	441513	LCOR	441513_LCOR	dELS	group-2	1.066177243	NA	cat&horse	2	-0.005381972	53.50908233	562	0.905133994	Microglia	FALSE	T0	R3	S3
chr10	96716012	96717631	441515	PIK3AP1	441515_PIK3AP1	dELS	group-2	0.174501234	NA	cat&horse&marmoset&mouse	4	0.04598748	57.47817882	456	0.957705284	Microglia	FALSE	T0	R0	S3
chr10	96716012	96717631	441515	BLNK	441515_BLNK	dELS	group-2	0.174501234	NA	rabbit	1	-0.380166007	27.88393489	456	0.957705284	Microglia	FALSE	T0	R0	S3
chr10	96716012	96717631	441515	TM9SF3	441515_TM9SF3	dELS	group-2	0.174501234	NA	cat&horse&mouse	3	-0.405853867	26.23260203	456	0.957705284	Microglia	FALSE	T0	R0	S3
chr10	96716012	96717631	441515	LCOR	441515_LCOR	dELS	group-2	0.174501234	NA	cat&horse&mouse&rabbit	4	-0.005381972	53.50908233	456	0.957705284	Microglia	FALSE	T0	R0	S3
chr10	96717632	96719252	441516	LCOR	441516_LCOR	pELS	group-1	0.211495373	NA	mouse	1	-0.005381972	53.50908233	356	0.904817128	Microglia	FALSE	T0	R3	S3
chr10	96717632	96719252	441516	PIK3AP1	441516_PIK3AP1	pELS	group-1	0.211495373	61588	human&macaque&marmoset&mouse	4	0.04598748	57.47817882	356	0.904817128	Microglia	FALSE	T3	R3	S3
chr10	96717632	96719252	441516	TM9SF3	441516_TM9SF3	pELS	group-1	0.211495373	NA	mouse	1	-0.405853867	26.23260203	356	0.904817128	Microglia	FALSE	T0	R3	S3
chr10	96719461	96720490	441517	LCOR	441517_LCOR	PLS	group-1	0.304731066	NA	cat&horse&mouse	3	-0.005381972	53.50908233	564	0.868665877	Microglia	FALSE	T0	R4	S4
chr10	96719461	96720490	441517	TM9SF3	441517_TM9SF3	PLS	group-1	0.304731066	NA	horse&mouse	2	-0.405853867	26.23260203	564	0.868665877	Microglia	FALSE	T0	R4	S4
chr10	96719461	96720490	441517	BLNK	441517_BLNK	PLS	group-1	0.304731066	NA	rabbit	1	-0.380166007	27.88393489	564	0.868665877	Microglia	FALSE	T0	R4	S4
chr10	96719461	96720490	441517	PIK3AP1	441517_PIK3AP1	PLS	group-1	0.304731066	62795	cat&cow&horse&human&macaque&marmoset&mouse	7	0.04598748	57.47817882	564	0.868665877	Microglia	FALSE	T3	R4	S4
chr10	96720491	96721520	441518	PIK3AP1	441518_PIK3AP1	PLS	other	0.591741746	62795	cat&cow&horse&human&macaque&marmoset&mouse	7	0.04598748	57.47817882	572	0.886825363	Microglia	FALSE	T3	R4	S3
chr10	96720491	96721520	441518	BLNK	441518_BLNK	PLS	other	0.591741746	NA	rabbit	1	-0.380166007	27.88393489	572	0.886825363	Microglia	FALSE	T0	R4	S3
chr10	96720491	96721520	441518	LCOR	441518_LCOR	PLS	other	0.591741746	NA	cat&horse&mouse	3	-0.005381972	53.50908233	572	0.886825363	Microglia	FALSE	T0	R4	S3
chr10	96720491	96721520	441518	TM9SF3	441518_TM9SF3	PLS	other	0.591741746	NA	horse&mouse	2	-0.405853867	26.23260203	572	0.886825363	Microglia	FALSE	T0	R4	S3
chr10	96740205	96742185	441521	TM9SF3	441521_TM9SF3	pELS	group-3	0.007936901	NA	cat&horse	2	-0.405853867	26.23260203	388	0.945097374	Microglia	FALSE	T0	R3	S3
chr10	96740205	96742185	441521	PIK3AP1	441521_PIK3AP1	pELS	group-3	0.007936901	84713	cat&horse&human&macaque&marmoset	5	0.04598748	57.47817882	388	0.945097374	Microglia	FALSE	T3	R3	S3
chr10	96740205	96742185	441521	LCOR	441521_LCOR	pELS	group-3	0.007936901	NA	cat&horse	2	-0.005381972	53.50908233	388	0.945097374	Microglia	FALSE	T0	R3	S3
chr10	96743730	96744729	441522	PIK3AP1	441522_PIK3AP1	pELS	other	-0.009680001	87163	human	1	0.04598748	57.47817882	313	0.888907127	Microglia	FALSE	T1	R1	S3
chr10	96745894	96747230	441523	TM9SF3	441523_TM9SF3	dELS	None	0.146946148	NA	horse	1	-0.405853867	26.23260203	353	0.890886514	Microglia	FALSE	T0	R0	S3
chr10	96745894	96747230	441523	LCOR	441523_LCOR	dELS	None	0.146946148	NA	horse	1	-0.005381972	53.50908233	353	0.890886514	Microglia	FALSE	T0	R0	S3
chr10	96745894	96747230	441523	PIK3AP1	441523_PIK3AP1	dELS	None	0.146946148	NA	horse	1	0.04598748	57.47817882	353	0.890886514	Microglia	FALSE	T0	R0	S3
chr10	96747293	96749023	441524	LCOR	441524_LCOR	pELS	group-3	0.127300403	NA	cat&cow&horse	3	-0.005381972	53.50908233	490	0.890425468	Microglia	FALSE	T0	R3	S3
chr10	96747293	96749023	441524	PIK3AP1	441524_PIK3AP1	pELS	group-3	0.127300403	90611	cat&cow&horse&human&macaque&marmoset	6	0.04598748	57.47817882	490	0.890425468	Microglia	FALSE	T3	R3	S3
chr10	96747293	96749023	441524	TM9SF3	441524_TM9SF3	pELS	group-3	0.127300403	NA	cat&horse	2	-0.405853867	26.23260203	490	0.890425468	Microglia	FALSE	T0	R3	S3
chr10	96749893	96751360	441525	AKAP13	441525_AKAP13	CA	None	-0.089944139	NA	marmoset&rat	2	1.988827491	97.64095305	419	0.442360098	Shared	FALSE	T0	R0	S3
chr10	96758048	96759047	441526	PIK3AP1	441526_PIK3AP1	dELS	other	0.123403001	101427	human	1	0.04598748	57.47817882	295	0.828206914	Microglia	FALSE	T1	R1	S3
chr10	96763605	96764928	441527	PIK3AP1	441527_PIK3AP1	dELS	other	0.057651058	NA	cat	1	0.04598748	57.47817882	313	0.72009534	Inhibitory	FALSE	T0	R3	S3
chr10	96764929	96766253	441528	PIK3AP1	441528_PIK3AP1	dELS	other	0.120977357	NA	cat	1	0.04598748	57.47817882	290	0.493262124	Shared	FALSE	T0	R3	S3
chr10	96789181	96790584	441530	LCOR	441530_LCOR	dELS	group-1	0.109026352	NA	horse	1	-0.005381972	53.50908233	504	0.729129191	Microglia	FALSE	T0	R0	S3
chr10	96789181	96790584	441530	PIK3AP1	441530_PIK3AP1	dELS	group-1	0.109026352	NA	horse	1	0.04598748	57.47817882	504	0.729129191	Microglia	FALSE	T0	R0	S3
chr10	96794020	96795019	441531	LCOR	441531_LCOR	dELS	group-1	0.272678002	NA	horse	1	-0.005381972	53.50908233	415	0.531703081	Shared	FALSE	T0	R0	S3
chr10	96794020	96795019	441531	PIK3AP1	441531_PIK3AP1	dELS	group-1	0.272678002	NA	horse	1	0.04598748	57.47817882	415	0.531703081	Shared	FALSE	T0	R0	S3
chr10	96810984	96812118	441533	PIK3AP1	441533_PIK3AP1	None	None	0.107719825	NA	macaque	1	0.04598748	57.47817882	284	0.67504784	Shared	FALSE	T0	R0	S3
chr10	96832134	96833146	441537	LCOR	441537_LCOR	PLS	group-1	2.985247774	877	cow&horse&human&macaque&mouse	5	-0.005381972	53.50908233	801	0.346375365	Shared	FALSE	T3	R3	S3
chr10	96832134	96833146	441537	PIK3AP1	441537_PIK3AP1	PLS	group-1	2.985247774	NA	cat&mouse	2	0.04598748	57.47817882	801	0.346375365	Shared	FALSE	T0	R3	S3
chr10	96833147	96834159	441538	LCOR	441538_LCOR	pELS	group-1	3.630293187	877	horse&human&macaque	3	-0.005381972	53.50908233	814	0.284289759	Shared	FALSE	T3	R3	S4
chr10	96833147	96834159	441538	PIK3AP1	441538_PIK3AP1	pELS	group-1	3.630293187	NA	cat	1	0.04598748	57.47817882	814	0.284289759	Shared	FALSE	T0	R3	S4
chr10	96863310	96865154	441545	LCOR	441545_LCOR	dELS	group-3	0.317568562	NA	macaque	1	-0.005381972	53.50908233	478	0.355888558	Shared	FALSE	T0	R3	S3
chr10	96873279	96874407	441547	LCOR	441547_LCOR	dELS	None	0.14048184	40433	human	1	-0.005381972	53.50908233	350	0.683900933	Shared	FALSE	T1	R2	S3
chr10	96874408	96875536	441548	LCOR	441548_LCOR	dELS	None	0.064579274	41208	human	1	-0.005381972	53.50908233	328	0.537142211	Shared	FALSE	T1	R2	S3
chr10	96945224	96946285	441566	LCOR	441566_LCOR	None	None	0.32344821	NA	horse	1	-0.005381972	53.50908233	344	0.45029756	Shared	FALSE	T0	R0	S4
chr10	96957310	96958396	441570	LCOR	441570_LCOR	None	None	2.62066791	NA	horse	1	-0.005381972	53.50908233	905	0.537665111	Shared	FALSE	T0	R0	S4
chr10	96984006	96985781	441580	LCOR	441580_LCOR	dELS	group-1	3.028016913	NA	horse	1	-0.005381972	53.50908233	822	0.481970668	Shared	FALSE	T0	R3	S4
chr10	96984006	96985781	441580	SLIT1	441580_SLIT1	dELS	group-1	3.028016913	NA	macaque	1	-2.02851154	1.704411418	822	0.481970668	Shared	FALSE	T0	R3	S4
chr10	96985863	96987080	441581	SLIT1	441581_SLIT1	dELS	group-1	0.658896552	198785	human&rabbit	2	-2.02851154	1.704411418	448	0.544828533	Neuronal	FALSE	T3	R3	S4
chr10	96989782	96991013	441583	SLIT1	441583_SLIT1	dELS	None	0.076266232	NA	marmoset	1	-2.02851154	1.704411418	364	0.431290508	Shared	FALSE	T0	R0	S3
chr10	96995419	96997068	441586	SLIT1	441586_SLIT1	dELS	group-1	1.441620598	189119	human&macaque	2	-2.02851154	1.704411418	738	0.60833688	Neuronal	FALSE	T2	R3	S3
chr10	96997164	96998350	441587	SLIT1	441587_SLIT1	dELS	group-1	0.816682394	NA	horse	1	-2.02851154	1.704411418	726	0.549707611	Neuronal	FALSE	T0	R0	S3
chr10	96999093	97000441	441588	SLIT1	441588_SLIT1	dELS	group-1	0.033496664	NA	cat&rabbit	2	-2.02851154	1.704411418	361	0.625504412	Neuronal	FALSE	T0	R0	S3
chr10	97000442	97001791	441589	SLIT1	441589_SLIT1	dELS	group-1	1.579017038	NA	cat&rabbit	2	-2.02851154	1.704411418	748	0.427314528	Shared	FALSE	T0	R0	S4
chr10	97004171	97005910	441591	SLIT1	441591_SLIT1	TF	None	0.730519545	NA	cow	1	-2.02851154	1.704411418	633	0.56080622	Neuronal	FALSE	T0	R0	S3
chr10	97016469	97017703	441595	LCOR	441595_LCOR	dELS	group-1	0.037076114	183892	human&rabbit	2	-0.005381972	53.50908233	456	0.708030271	Neuronal	FALSE	T3	R3	S3
chr10	97016469	97017703	441595	SLIT1	441595_SLIT1	dELS	group-1	0.037076114	167804	human&marmoset&rabbit	3	-2.02851154	1.704411418	456	0.708030271	Neuronal	FALSE	T3	R3	S3
chr10	97017704	97018938	441596	LCOR	441596_LCOR	dELS	None	0.152618624	183892	human&rabbit	2	-0.005381972	53.50908233	531	0.633613608	Neuronal	FALSE	T3	R3	S3
chr10	97017704	97018938	441596	SLIT1	441596_SLIT1	dELS	None	0.152618624	167804	human&marmoset&rabbit	3	-2.02851154	1.704411418	531	0.633613608	Neuronal	FALSE	T3	R3	S3
chr10	97020179	97021322	441597	SLIT1	441597_SLIT1	dELS	group-1	0.578521859	164273	cat&cow&horse&human&macaque&rabbit	6	-2.02851154	1.704411418	610	0.711963493	Neuronal	FALSE	T3	R3	S3
chr10	97020179	97021322	441597	LCOR	441597_LCOR	dELS	group-1	0.578521859	187457	cat&horse&human&macaque	4	-0.005381972	53.50908233	610	0.711963493	Neuronal	FALSE	T3	R3	S3
chr10	97021323	97022467	441598	SLIT1	441598_SLIT1	dELS	group-1	0.245980794	163487	cat&cow&horse&human&macaque	5	-2.02851154	1.704411418	592	0.670734296	Neuronal	FALSE	T3	R3	S3
chr10	97021323	97022467	441598	LCOR	441598_LCOR	dELS	group-1	0.245980794	187457	cat&horse&human&macaque	4	-0.005381972	53.50908233	592	0.670734296	Neuronal	FALSE	T3	R3	S3
chr10	97023207	97024750	441599	LCOR	441599_LCOR	dELS	group-1	0.03495596	NA	horse	1	-0.005381972	53.50908233	454	0.478212801	Shared	FALSE	T0	R0	S3
chr10	97023207	97024750	441599	SLIT1	441599_SLIT1	dELS	group-1	0.03495596	NA	cow&horse&macaque&mouse	4	-2.02851154	1.704411418	454	0.478212801	Shared	FALSE	T0	R0	S3
chr10	97025200	97026327	441600	SLIT1	441600_SLIT1	dELS	group-1	-0.092741135	NA	horse	1	-2.02851154	1.704411418	332	0.364546303	Shared	FALSE	T0	R3	S3
chr10	97027672	97028671	441601	SLIT1	441601_SLIT1	CA	None	0.026879001	NA	cow&macaque	2	-2.02851154	1.704411418	284	0.578550135	Neuronal	FALSE	T0	R0	S3
chr10	97032208	97033235	441603	SLIT1	441603_SLIT1	dELS	group-2	-0.103208172	152729	human&macaque	2	-2.02851154	1.704411418	266	0.648709897	Neuronal	FALSE	T2	R2	S3
chr10	97034161	97035248	441604	SLIT1	441604_SLIT1	dELS	None	0.121712318	NA	horse	1	-2.02851154	1.704411418	621	0.39073639	Shared	FALSE	T0	R0	S3
chr10	97037025	97038482	441606	SLIT1	441606_SLIT1	dELS	group-2	0.157649525	147003	horse&human	2	-2.02851154	1.704411418	594	0.235435017	Shared	FALSE	T3	R4	S3
chr10	97037025	97038482	441606	LCOR	441606_LCOR	dELS	group-2	0.157649525	NA	horse	1	-0.005381972	53.50908233	594	0.235435017	Shared	FALSE	T0	R4	S3
chr10	97039171	97040170	441607	LCOR	441607_LCOR	CA	None	0.339624991	NA	horse	1	-0.005381972	53.50908233	582	0.580184315	Neuronal	FALSE	T0	R0	S3
chr10	97039171	97040170	441607	SLIT1	441607_SLIT1	CA	None	0.339624991	NA	horse	1	-2.02851154	1.704411418	582	0.580184315	Neuronal	FALSE	T0	R0	S3
chr10	97041627	97043552	441609	SLIT1	441609_SLIT1	CA	None	0.584718061	NA	cow	1	-2.02851154	1.704411418	605	0.467903156	Shared	FALSE	T0	R3	S3
chr10	97043724	97044723	441610	SLIT1	441610_SLIT1	CA	None	-0.129453002	NA	cow	1	-2.02851154	1.704411418	278	0.36265115	Shared	FALSE	T0	R0	S3
chr10	97047147	97048661	441612	SLIT1	441612_SLIT1	dELS	None	0.496844218	137503	cow&human	2	-2.02851154	1.704411418	620	0.408168022	Shared	FALSE	T3	R2	S3
chr10	97048729	97050111	441613	SLIT1	441613_SLIT1	dELS	group-1	0.507909621	NA	cow	1	-2.02851154	1.704411418	598	0.501399678	Neuronal	FALSE	T0	R0	S3
chr10	97050112	97051494	441614	SLIT1	441614_SLIT1	dELS	None	-0.05333261	NA	horse&macaque	2	-2.02851154	1.704411418	356	0.485811328	Shared	FALSE	T0	R0	S3
chr10	97052791	97053790	441615	SLIT1	441615_SLIT1	dELS	group-1	-0.09754	NA	rabbit	1	-2.02851154	1.704411418	456	0.623532468	Neuronal	FALSE	T0	R0	S3
chr10	97055694	97057499	441616	SLIT1	441616_SLIT1	dELS	None	0.670161682	NA	mouse	1	-2.02851154	1.704411418	631	0.436250693	Shared	FALSE	T0	R0	S3
chr10	97057500	97059305	441617	LCOR	441617_LCOR	dELS	group-1	-0.101362125	109148	human&macaque	2	-0.005381972	53.50908233	361	0.600372275	Neuronal	FALSE	T2	R4	S3
chr10	97057500	97059305	441617	SLIT1	441617_SLIT1	dELS	group-1	-0.101362125	125550	cow&human&macaque&marmoset&mouse	5	-2.02851154	1.704411418	361	0.600372275	Neuronal	FALSE	T3	R4	S3
chr10	97059306	97061111	441618	SLIT1	441618_SLIT1	dELS	group-1	0.730532661	125550	cow&human&macaque&mouse&rabbit	5	-2.02851154	1.704411418	613	0.516554281	Neuronal	FALSE	T3	R3	S3
chr10	97059306	97061111	441618	LCOR	441618_LCOR	dELS	group-1	0.730532661	109148	human&macaque	2	-0.005381972	53.50908233	613	0.516554281	Neuronal	FALSE	T2	R3	S3
chr10	97061112	97062918	441619	SLIT1	441619_SLIT1	dELS	group-2	-0.232333149	122921	cow&horse&human&macaque&mouse&rabbit	6	-2.02851154	1.704411418	321	0.714427974	Excitatory	FALSE	T3	R3	S3
chr10	97061112	97062918	441619	LCOR	441619_LCOR	dELS	group-2	-0.232333149	113027	human&macaque	2	-0.005381972	53.50908233	321	0.714427974	Excitatory	FALSE	T2	R3	S3
chr10	97064726	97065890	441620	SLIT1	441620_SLIT1	dELS	None	0.395218019	NA	horse&rabbit	2	-2.02851154	1.704411418	622	0.424672799	Shared	FALSE	T0	R0	S3
chr10	97064726	97065890	441620	LCOR	441620_LCOR	dELS	None	0.395218019	NA	horse	1	-0.005381972	53.50908233	622	0.424672799	Shared	FALSE	T0	R0	S3
chr10	97066028	97067571	441621	SLIT1	441621_SLIT1	dELS	group-2	0.068828366	118993	human&macaque	2	-2.02851154	1.704411418	554	0.639133603	Shared	FALSE	T2	R3	S3
chr10	97067572	97069116	441622	SLIT1	441622_SLIT1	dELS	group-2	-0.164493204	NA	marmoset	1	-2.02851154	1.704411418	252	0.464667395	Shared	FALSE	T0	R0	S3
chr10	97072148	97073764	441623	SLIT1	441623_SLIT1	dELS	other	-0.123747061	112286	cow&human&macaque&rabbit	4	-2.02851154	1.704411418	419	0.358178341	Shared	FALSE	T3	R4	S3
chr10	97072148	97073764	441623	LCOR	441623_LCOR	dELS	other	-0.123747061	NA	horse	1	-0.005381972	53.50908233	419	0.358178341	Shared	FALSE	T0	R4	S3
chr10	97073765	97075382	441624	SLIT1	441624_SLIT1	dELS	other	0.047042645	110473	horse&human&macaque&rabbit	4	-2.02851154	1.704411418	501	0.481213427	Shared	FALSE	T3	R3	S3
chr10	97073765	97075382	441624	LCOR	441624_LCOR	dELS	other	0.047042645	124776	horse&human	2	-0.005381972	53.50908233	501	0.481213427	Shared	FALSE	T3	R3	S3
chr10	97075931	97076930	441625	SLIT1	441625_SLIT1	dELS	None	-0.203246001	109138	human	1	-2.02851154	1.704411418	272	0.537115888	Neuronal	FALSE	T1	R1	S3
chr10	97077103	97079037	441626	SLIT1	441626_SLIT1	dELS	None	-0.02511473	NA	marmoset	1	-2.02851154	1.704411418	510	0.570496714	Neuronal	FALSE	T0	R0	S3
chr10	97079157	97080209	441627	SLIT1	441627_SLIT1	dELS	other	-0.27131434	105786	human&macaque	2	-2.02851154	1.704411418	259	0.655617963	Neuronal	FALSE	T2	R2	S3
chr10	97079157	97080209	441627	LCOR	441627_LCOR	dELS	other	-0.27131434	130369	human	1	-0.005381972	53.50908233	259	0.655617963	Neuronal	FALSE	T1	R2	S3
chr10	97080542	97082343	441628	SLIT1	441628_SLIT1	dELS	other	0.299814649	NA	horse	1	-2.02851154	1.704411418	559	0.46008745	Shared	FALSE	T0	R3	S3
chr10	97083179	97084927	441629	SLIT1	441629_SLIT1	dELS	None	0.16736764	NA	horse	1	-2.02851154	1.704411418	446	0.672512283	Neuronal	FALSE	T0	R0	S3
chr10	97083179	97084927	441629	ARHGAP19	441629_ARHGAP19	dELS	None	0.16736764	NA	horse	1	0.352813824	74.49280491	446	0.672512283	Neuronal	FALSE	T0	R0	S3
chr10	97083179	97084927	441629	LCOR	441629_LCOR	dELS	None	0.16736764	NA	horse	1	-0.005381972	53.50908233	446	0.672512283	Neuronal	FALSE	T0	R0	S3
chr10	97088569	97090332	441631	LCOR	441631_LCOR	dELS	None	0.022583901	139762	human	1	-0.005381972	53.50908233	535	0.656920145	Neuronal	FALSE	T1	R3	S3
chr10	97088569	97090332	441631	SLIT1	441631_SLIT1	dELS	None	0.022583901	95212	human&marmoset	2	-2.02851154	1.704411418	535	0.656920145	Neuronal	FALSE	T2	R3	S3
chr10	97090333	97092096	441632	SLIT1	441632_SLIT1	dELS	None	-0.130702381	94601	human	1	-2.02851154	1.704411418	295	0.656335924	Neuronal	FALSE	T1	R2	S3
chr10	97092097	97093861	441633	ARHGAP19	441633_ARHGAP19	CA	None	-0.075956374	NA	cow	1	0.352813824	74.49280491	309	0.657177594	Neuronal	FALSE	T0	R0	S3
chr10	97092097	97093861	441633	SLIT1	441633_SLIT1	CA	None	-0.075956374	NA	cow	1	-2.02851154	1.704411418	309	0.657177594	Neuronal	FALSE	T0	R0	S3
chr10	97095477	97097124	441634	ARHGAP19	441634_ARHGAP19	dELS	group-1	0.343900485	NA	cow&marmoset&rat	3	0.352813824	74.49280491	612	0.418278626	Shared	FALSE	T0	R4	S3
chr10	97095477	97097124	441634	LCOR	441634_LCOR	dELS	group-1	0.343900485	146463	human	1	-0.005381972	53.50908233	612	0.418278626	Shared	FALSE	T1	R4	S3
chr10	97095477	97097124	441634	SLIT1	441634_SLIT1	dELS	group-1	0.343900485	88431	cow&horse&human&macaque&marmoset	5	-2.02851154	1.704411418	612	0.418278626	Shared	FALSE	T3	R4	S3
chr10	97097608	97099145	441635	ARHGAP19	441635_ARHGAP19	dELS	None	-0.294347854	NA	cow	1	0.352813824	74.49280491	380	0.395013219	Shared	FALSE	T0	R0	S3
chr10	97097608	97099145	441635	SLIT1	441635_SLIT1	dELS	None	-0.294347854	NA	cow	1	-2.02851154	1.704411418	380	0.395013219	Shared	FALSE	T0	R0	S3
chr10	97101011	97102556	441636	LCOR	441636_LCOR	pELS	other	-0.064176585	153020	human	1	-0.005381972	53.50908233	341	0.654871937	Neuronal	FALSE	T1	R3	S3
chr10	97101011	97102556	441636	SLIT1	441636_SLIT1	pELS	other	-0.064176585	82262	human&macaque&marmoset	3	-2.02851154	1.704411418	341	0.654871937	Neuronal	FALSE	T2	R3	S3
chr10	97101011	97102556	441636	ARHGAP19	441636_ARHGAP19	pELS	other	-0.064176585	NA	marmoset&rat	2	0.352813824	74.49280491	341	0.654871937	Neuronal	FALSE	T0	R3	S3
chr10	97102557	97104102	441637	SLIT1	441637_SLIT1	pELS	group-2	-0.079853171	82262	cat&horse&human&macaque&rabbit	5	-2.02851154	1.704411418	358	0.585958114	Neuronal	FALSE	T3	R3	S3
chr10	97102557	97104102	441637	LCOR	441637_LCOR	pELS	group-2	-0.079853171	153020	human	1	-0.005381972	53.50908233	358	0.585958114	Neuronal	FALSE	T1	R3	S3
chr10	97106194	97107580	441639	SLIT1	441639_SLIT1	dELS	group-1	-0.131288393	NA	cat	1	-2.02851154	1.704411418	358	0.518616388	Neuronal	FALSE	T0	R0	S3
chr10	97109078	97110114	441640	SLIT1	441640_SLIT1	dELS	group-1	0.227966247	75343	cat&cow&horse&human&macaque&marmoset&mouse&rabbit	8	-2.02851154	1.704411418	520	0.589556368	Neuronal	FALSE	T3	R3	S3
chr10	97109078	97110114	441640	ARHGAP19	441640_ARHGAP19	dELS	group-1	0.227966247	NA	cow&horse&marmoset&rat	4	0.352813824	74.49280491	520	0.589556368	Neuronal	FALSE	T0	R3	S3
chr10	97109078	97110114	441640	LCOR	441640_LCOR	dELS	group-1	0.227966247	160237	human	1	-0.005381972	53.50908233	520	0.589556368	Neuronal	FALSE	T1	R3	S3
chr10	97110115	97111152	441641	LCOR	441641_LCOR	dELS	group-1	-0.243524087	160237	human	1	-0.005381972	53.50908233	266	0.626134732	Neuronal	FALSE	T1	R3	S3
chr10	97110115	97111152	441641	SLIT1	441641_SLIT1	dELS	group-1	-0.243524087	75343	cat&cow&horse&human&macaque&marmoset&mouse	7	-2.02851154	1.704411418	266	0.626134732	Neuronal	FALSE	T3	R3	S3
chr10	97110115	97111152	441641	ARHGAP19	441641_ARHGAP19	dELS	group-1	-0.243524087	NA	cow&horse&marmoset&rat	4	0.352813824	74.49280491	266	0.626134732	Neuronal	FALSE	T0	R3	S3
chr10	97111167	97112798	441642	SLIT1	441642_SLIT1	dELS	group-1	0.463458338	NA	horse&macaque&rabbit	3	-2.02851154	1.704411418	738	0.580374081	Neuronal	FALSE	T0	R3	S3
chr10	97111167	97112798	441642	LCOR	441642_LCOR	dELS	group-1	0.463458338	NA	rabbit	1	-0.005381972	53.50908233	738	0.580374081	Neuronal	FALSE	T0	R3	S3
chr10	97115922	97117248	441644	ARHGAP19	441644_ARHGAP19	dELS	group-1	0.241447627	NA	marmoset&rat	2	0.352813824	74.49280491	499	0.645550912	Neuronal	FALSE	T0	R3	S3
chr10	97115922	97117248	441644	SLIT1	441644_SLIT1	dELS	group-1	0.241447627	68548	human&macaque&marmoset&mouse	4	-2.02851154	1.704411418	499	0.645550912	Neuronal	FALSE	T3	R3	S3
chr10	97115922	97117248	441644	LCOR	441644_LCOR	dELS	group-1	0.241447627	167315	human	1	-0.005381972	53.50908233	499	0.645550912	Neuronal	FALSE	T1	R3	S3
chr10	97118794	97120160	441645	SLIT1	441645_SLIT1	dELS	group-1	0.471180687	64919	human	1	-2.02851154	1.704411418	594	0.790614101	Oligodendrocytes	FALSE	T1	R3	S3
chr10	97118794	97120160	441645	ARHGAP19	441645_ARHGAP19	dELS	group-1	0.471180687	NA	cow	1	0.352813824	74.49280491	594	0.790614101	Oligodendrocytes	FALSE	T0	R3	S3
chr10	97120161	97121528	441646	SLIT1	441646_SLIT1	dELS	None	0.20943494	64919	human	1	-2.02851154	1.704411418	679	0.581164762	Shared	FALSE	T1	R3	S3
chr10	97120161	97121528	441646	ARHGAP19	441646_ARHGAP19	dELS	None	0.20943494	NA	cow	1	0.352813824	74.49280491	679	0.581164762	Shared	FALSE	T0	R3	S3
chr10	97121990	97123456	441647	SLIT1	441647_SLIT1	dELS	None	-0.188242672	62873	cow&horse&human&rabbit	4	-2.02851154	1.704411418	290	0.453223332	Shared	FALSE	T3	R3	S3
chr10	97123457	97124924	441648	SLIT1	441648_SLIT1	dELS	group-1	0.034130109	NA	cow	1	-2.02851154	1.704411418	468	0.541773203	Shared	FALSE	T0	R3	S3
chr10	97127124	97128886	441649	LCOR	441649_LCOR	dELS	group-1	0.409966533	179088	human	1	-0.005381972	53.50908233	675	0.637474916	Shared	FALSE	T1	R4	S3
chr10	97127124	97128886	441649	SLIT1	441649_SLIT1	dELS	group-1	0.409966533	56772	cat&cow&horse&human&macaque&marmoset	6	-2.02851154	1.704411418	675	0.637474916	Shared	FALSE	T3	R4	S3
chr10	97127124	97128886	441649	ARHGAP19	441649_ARHGAP19	dELS	group-1	0.409966533	NA	cow&marmoset&rat	3	0.352813824	74.49280491	675	0.637474916	Shared	FALSE	T0	R4	S3
chr10	97128887	97130649	441650	SLIT1	441650_SLIT1	dELS	other	-0.034410097	56772	cat&cow&horse&human&macaque&marmoset&rabbit	7	-2.02851154	1.704411418	373	0.529576915	Shared	FALSE	T3	R4	S3
chr10	97128887	97130649	441650	ARHGAP19	441650_ARHGAP19	dELS	other	-0.034410097	NA	cow&marmoset&rat	3	0.352813824	74.49280491	373	0.529576915	Shared	FALSE	T0	R4	S3
chr10	97128887	97130649	441650	LCOR	441650_LCOR	dELS	other	-0.034410097	180503	human	1	-0.005381972	53.50908233	373	0.529576915	Shared	FALSE	T1	R4	S3
chr10	97130727	97132150	441651	SLIT1	441651_SLIT1	dELS	group-1	-0.205088482	53647	human&macaque	2	-2.02851154	1.704411418	484	0.657375735	Shared	FALSE	T2	R3	S3
chr10	97130727	97132150	441651	LCOR	441651_LCOR	dELS	group-1	-0.205088482	182673	human	1	-0.005381972	53.50908233	484	0.657375735	Shared	FALSE	T1	R3	S3
chr10	97132151	97133574	441652	SLIT1	441652_SLIT1	dELS	None	0.012814605	53647	horse&human&macaque	3	-2.02851154	1.704411418	304	0.535341265	Shared	FALSE	T3	R3	S3
chr10	97132151	97133574	441652	LCOR	441652_LCOR	dELS	None	0.012814605	182673	human	1	-0.005381972	53.50908233	304	0.535341265	Shared	FALSE	T1	R3	S3
chr10	97133575	97134998	441653	SLIT1	441653_SLIT1	dELS	None	0.821785818	NA	horse	1	-2.02851154	1.704411418	675	0.421262055	Shared	FALSE	T0	R3	S3
chr10	97135206	97136205	441654	SLIT1	441654_SLIT1	dELS	other	-0.233534001	NA	cat	1	-2.02851154	1.704411418	313	0.448388416	Shared	FALSE	T0	R0	S3
chr10	97137612	97139537	441655	SLIT1	441655_SLIT1	dELS	group-1	0.305909138	NA	marmoset	1	-2.02851154	1.704411418	469	0.278825674	Shared	FALSE	T0	R3	S3
chr10	97139777	97141748	441656	SLIT1	441656_SLIT1	dELS	group-1	0.887774341	NA	cat&mouse	2	-2.02851154	1.704411418	630	0.377312728	Shared	FALSE	T0	R3	S3
chr10	97142467	97143677	441657	SLIT1	441657_SLIT1	dELS	group-3	0.148866223	42245	horse&human&macaque	3	-2.02851154	1.704411418	317	0.705275996	Excitatory	FALSE	T3	R3	S3
chr10	97144060	97145088	441658	SLIT1	441658_SLIT1	dELS	other	0.032151603	NA	macaque	1	-2.02851154	1.704411418	332	0.579349862	Neuronal	FALSE	T0	R0	S3
chr10	97145513	97147205	441659	SLIT1	441659_SLIT1	None	None	-0.058200828	NA	horse&mouse	2	-2.02851154	1.704411418	295	0.585216642	Neuronal	FALSE	T0	R0	S3
chr10	97147206	97148899	441660	SLIT1	441660_SLIT1	None	None	0.008115112	NA	horse&mouse	2	-2.02851154	1.704411418	313	0.449836958	Shared	FALSE	T0	R0	S3
chr10	97150594	97152287	441662	SLIT1	441662_SLIT1	dELS	None	-0.026859505	NA	cat&horse&rabbit	3	-2.02851154	1.704411418	497	0.419434683	Shared	FALSE	T0	R3	S3
chr10	97163084	97164274	441668	ARHGAP19	441668_ARHGAP19	dELS	group-1	0.438805203	NA	cow	1	0.352813824	74.49280491	612	0.593219885	Shared	FALSE	T0	R3	S3
chr10	97163084	97164274	441668	SLIT1	441668_SLIT1	dELS	group-1	0.438805203	21259	cow&horse&human&macaque&rabbit	5	-2.02851154	1.704411418	612	0.593219885	Shared	FALSE	T3	R3	S3
chr10	97165242	97166673	441669	SLIT1	441669_SLIT1	dELS	other	-0.101171089	NA	cat	1	-2.02851154	1.704411418	266	0.65694631	Neuronal	FALSE	T0	R0	S3
chr10	97169513	97170839	441670	SLIT1	441670_SLIT1	dELS	group-1	0.137908817	14288	horse&human	2	-2.02851154	1.704411418	436	0.547882494	Neuronal	FALSE	T3	R3	S3
chr10	97169513	97170839	441670	RRP12	441670_RRP12	dELS	group-1	0.137908817	NA	horse	1	-0.981182694	8.657702288	436	0.547882494	Neuronal	FALSE	T0	R3	S3
chr10	97170840	97172166	441671	RRP12	441671_RRP12	dELS	group-2	0.090834213	NA	horse	1	-0.981182694	8.657702288	393	0.60732681	Neuronal	FALSE	T0	R3	S3
chr10	97170840	97172166	441671	SLIT1	441671_SLIT1	dELS	group-2	0.090834213	14288	horse&human	2	-2.02851154	1.704411418	393	0.60732681	Neuronal	FALSE	T3	R3	S3
chr10	97174890	97176121	441672	SLIT1	441672_SLIT1	dELS	None	-0.098745129	NA	cat&macaque&marmoset&mouse&rabbit	5	-2.02851154	1.704411418	328	0.703320605	Excitatory	FALSE	T0	R0	S3
chr10	97176122	97177353	441673	ARHGAP19	441673_ARHGAP19	None	None	0.013266234	NA	horse	1	0.352813824	74.49280491	364	0.773209574	Excitatory	FALSE	T0	R3	S3
chr10	97176122	97177353	441673	SLIT1	441673_SLIT1	None	None	0.013266234	8729	cat&horse&human&macaque&marmoset&mouse&rabbit	7	-2.02851154	1.704411418	364	0.773209574	Excitatory	FALSE	T3	R3	S3
chr10	97176122	97177353	441673	RRP12	441673_RRP12	None	None	0.013266234	NA	horse	1	-0.981182694	8.657702288	364	0.773209574	Excitatory	FALSE	T0	R3	S3
chr10	97179078	97180586	441674	ARHGAP19	441674_ARHGAP19	dELS	group-1	1.055607689	NA	cow	1	0.352813824	74.49280491	723	0.618578976	Shared	FALSE	T0	R4	S3
chr10	97179078	97180586	441674	SLIT1	441674_SLIT1	dELS	group-1	1.055607689	5117	cow&human	2	-2.02851154	1.704411418	723	0.618578976	Shared	FALSE	T3	R4	S3
chr10	97181799	97182969	441675	SLIT1	441675_SLIT1	dELS	group-1	0.38845602	3031	human&macaque&marmoset&rabbit	4	-2.02851154	1.704411418	455	0.472640218	Shared	FALSE	T3	R3	S3
chr10	97184822	97186311	441676	SLIT1	441676_SLIT1	PLS	group-1	1.874748327	621	cat&cow&horse&human&macaque&marmoset&rabbit	7	-2.02851154	1.704411418	618	0.531797232	Neuronal	FALSE	T3	R4	S4
chr10	97184822	97186311	441676	ARHGAP19	441676_ARHGAP19	PLS	group-1	1.874748327	84339	cow&horse&human&marmoset&rat	5	0.352813824	74.49280491	618	0.531797232	Neuronal	FALSE	T3	R4	S4
chr10	97187630	97188648	441677	ARHGAP19	441677_ARHGAP19	pELS	group-1	1.447428857	NA	cow	1	0.352813824	74.49280491	537	0.76112154	Shared	FALSE	T0	R4	S4
chr10	97188649	97189668	441678	ARHGAP19	441678_ARHGAP19	dELS	group-1	-0.041434315	NA	cow	1	0.352813824	74.49280491	284	0.522120286	Shared	FALSE	T0	R0	S3
chr10	97191731	97192822	441680	ARHGAP19	441680_ARHGAP19	dELS	None	0.018441391	NA	marmoset&rat	2	0.352813824	74.49280491	309	0.602286217	Shared	FALSE	T0	R2	S3
chr10	97191731	97192822	441680	SLIT1	441680_SLIT1	dELS	None	0.018441391	6391	human&macaque&marmoset	3	-2.02851154	1.704411418	309	0.602286217	Shared	FALSE	T2	R2	S3
chr10	97194042	97195041	441681	SLIT1	441681_SLIT1	None	None	0.125575002	NA	marmoset	1	-2.02851154	1.704411418	388	0.609691092	Shared	FALSE	T0	R0	S3
chr10	97195700	97197188	441682	ARHGAP19	441682_ARHGAP19	PLS	other	-0.059748825	NA	cow	1	0.352813824	74.49280491	338	0.303888696	Shared	FALSE	T0	R3	S3
chr10	97195700	97197188	441682	SLIT1	441682_SLIT1	PLS	other	-0.059748825	9975	cow&human&marmoset	3	-2.02851154	1.704411418	338	0.303888696	Shared	FALSE	T3	R3	S3
chr10	97197189	97198677	441683	ARHGAP19	441683_ARHGAP19	pELS	other	0.211623908	NA	cow	1	0.352813824	74.49280491	377	0.395876938	Shared	FALSE	T0	R0	S3
chr10	97197189	97198677	441683	SLIT1	441683_SLIT1	pELS	other	0.211623908	NA	cow	1	-2.02851154	1.704411418	377	0.395876938	Shared	FALSE	T0	R0	S3
chr10	97198678	97200167	441684	SLIT1	441684_SLIT1	dELS	group-2	0.013695972	NA	cat	1	-2.02851154	1.704411418	324	0.316428689	Shared	FALSE	T0	R0	S3
chr10	97204428	97205728	441685	SLIT1	441685_SLIT1	CA	None	0.176219832	NA	macaque	1	-2.02851154	1.704411418	344	0.423917313	Shared	FALSE	T0	R0	S3
chr10	97206808	97208507	441686	SLIT1	441686_SLIT1	dELS	None	0.044002353	22065	human&marmoset	2	-2.02851154	1.704411418	300	0.555349839	Neuronal	FALSE	T2	R3	S3
chr10	97206808	97208507	441686	ARHGAP19	441686_ARHGAP19	dELS	None	0.044002353	NA	cow	1	0.352813824	74.49280491	300	0.555349839	Neuronal	FALSE	T0	R3	S3
chr10	97208866	97210388	441687	SLIT1	441687_SLIT1	CA-CTCF	None	0.053786605	NA	cow&rabbit	2	-2.02851154	1.704411418	399	0.409006369	Shared	FALSE	T0	R4	S3
chr10	97208866	97210388	441687	ARHGAP19	441687_ARHGAP19	CA-CTCF	None	0.053786605	NA	cow	1	0.352813824	74.49280491	399	0.409006369	Shared	FALSE	T0	R4	S3
chr10	97210389	97211912	441688	ARHGAP19	441688_ARHGAP19	CA-CTCF	other	0.056744752	NA	cow	1	0.352813824	74.49280491	461	0.234438814	Shared	FALSE	T0	R4	S3
chr10	97210389	97211912	441688	SLIT1	441688_SLIT1	CA-CTCF	other	0.056744752	NA	cow&rabbit	2	-2.02851154	1.704411418	461	0.234438814	Shared	FALSE	T0	R4	S3
chr10	97214064	97215287	441689	ARHGAP19	441689_ARHGAP19	CA	None	0.12855964	NA	cow	1	0.352813824	74.49280491	364	0.643718356	Neuronal	FALSE	T0	R3	S3
chr10	97214064	97215287	441689	SLIT1	441689_SLIT1	CA	None	0.12855964	28853	cow&human&macaque	3	-2.02851154	1.704411418	364	0.643718356	Neuronal	FALSE	T3	R3	S3
chr10	97215320	97216323	441690	ARHGAP19	441690_ARHGAP19	CA	None	-0.05347012	NA	cow	1	0.352813824	74.49280491	295	0.750194319	Excitatory	FALSE	T0	R0	S3
chr10	97215320	97216323	441690	RRP12	441690_RRP12	CA	None	-0.05347012	NA	horse	1	-0.981182694	8.657702288	295	0.750194319	Excitatory	FALSE	T0	R0	S3
chr10	97215320	97216323	441690	SLIT1	441690_SLIT1	CA	None	-0.05347012	NA	cat&cow&horse	3	-2.02851154	1.704411418	295	0.750194319	Excitatory	FALSE	T0	R0	S3
chr10	97217728	97218739	441691	SLIT1	441691_SLIT1	dELS	group-2	0.366292488	32085	human	1	-2.02851154	1.704411418	380	0.551740979	Neuronal	FALSE	T1	R2	S3
chr10	97221304	97223235	441693	RRP12	441693_RRP12	dELS	group-1	0.511547618	NA	horse	1	-0.981182694	8.657702288	613	0.659267539	Neuronal	FALSE	T0	R3	S3
chr10	97221304	97223235	441693	ARHGAP19	441693_ARHGAP19	dELS	group-1	0.511547618	NA	cow&horse	2	0.352813824	74.49280491	613	0.659267539	Neuronal	FALSE	T0	R3	S3
chr10	97221304	97223235	441693	SLIT1	441693_SLIT1	dELS	group-1	0.511547618	NA	cow&horse&rabbit	3	-2.02851154	1.704411418	613	0.659267539	Neuronal	FALSE	T0	R3	S3
chr10	97229318	97231076	441697	SLIT1	441697_SLIT1	dELS	group-1	0.590669698	NA	macaque	1	-2.02851154	1.704411418	642	0.528972334	Shared	FALSE	T0	R0	S3
chr10	97229318	97231076	441697	ARHGAP19	441697_ARHGAP19	dELS	group-1	0.590669698	NA	cow&mouse	2	0.352813824	74.49280491	642	0.528972334	Shared	FALSE	T0	R0	S3
chr10	97233234	97234671	441699	SLIT1	441699_SLIT1	CA-CTCF	group-2	0.179337274	NA	marmoset	1	-2.02851154	1.704411418	499	0.515190277	Neuronal	FALSE	T0	R3	S2
chr10	97234672	97236109	441700	SLIT1	441700_SLIT1	dELS	group-1	0.586724613	NA	marmoset	1	-2.02851154	1.704411418	569	0.391326872	Shared	FALSE	T0	R3	S3
chr10	97265466	97266465	441706	ARHGAP19	441706_ARHGAP19	None	None	1.538224987	NA	cow	1	0.352813824	74.49280491	633	0.841560405	Oligodendrocytes	FALSE	T0	R0	S3
chr10	97265466	97266465	441706	MMS19	441706_MMS19	None	None	1.538224987	NA	cow	1	-0.014692675	52.35314933	633	0.841560405	Oligodendrocytes	FALSE	T0	R0	S3
chr10	97269883	97271825	441708	MMS19	441708_MMS19	PLS	group-1	0.720078746	NA	cow	1	-0.014692675	52.35314933	646	0.509092405	Shared	FALSE	T0	R0	S3
chr10	97269883	97271825	441708	ARHGAP19	441708_ARHGAP19	PLS	group-1	0.720078746	NA	cow	1	0.352813824	74.49280491	646	0.509092405	Shared	FALSE	T0	R0	S3
chr10	97278173	97279541	441710	ARHGAP19	441710_ARHGAP19	dELS	other	1.571222057	NA	mouse	1	0.352813824	74.49280491	675	0.427934196	Shared	FALSE	T0	R3	S2
chr10	97278173	97279541	441710	UBTD1	441710_UBTD1	dELS	other	1.571222057	NA	mouse	1	-0.383807564	27.41802312	675	0.427934196	Shared	FALSE	T0	R3	S2
chr10	97291800	97293444	441712	SLIT1	441712_SLIT1	PLS	other	0.508827354	NA	cat&cow&horse&macaque	4	-2.02851154	1.704411418	548	0.289050399	Shared	FALSE	T0	R3	S3
chr10	97297944	97298943	441714	UBTD1	441714_UBTD1	pELS	group-1	0.275434998	NA	rabbit	1	-0.383807564	27.41802312	432	0.794856931	Microglia	FALSE	T0	R0	S3
chr10	97307035	97308449	441717	SLIT1	441717_SLIT1	pELS	group-1	0.175088339	NA	horse&rabbit	2	-2.02851154	1.704411418	361	0.477372621	Shared	FALSE	T0	R3	S3
chr10	97317710	97319426	441718	MMS19	441718_MMS19	PLS	other	0.279437971	NA	cat&cow	2	-0.014692675	52.35314933	597	0.421903857	Shared	FALSE	T0	R3	S3
chr10	97317710	97319426	441718	ARHGAP19	441718_ARHGAP19	PLS	other	0.279437971	NA	cow&marmoset&rat	3	0.352813824	74.49280491	597	0.421903857	Shared	FALSE	T0	R3	S3
chr10	97317710	97319426	441718	SLIT1	441718_SLIT1	PLS	other	0.279437971	NA	marmoset	1	-2.02851154	1.704411418	597	0.421903857	Shared	FALSE	T0	R3	S3
chr10	97319427	97321143	441719	SLIT1	441719_SLIT1	pELS	group-1	1.508823531	132832	cat&human&macaque&marmoset	4	-2.02851154	1.704411418	693	0.436969483	Shared	FALSE	T3	R4	S4
chr10	97319427	97321143	441719	ARHGAP19	441719_ARHGAP19	pELS	group-1	1.508823531	NA	cow&marmoset&rat	3	0.352813824	74.49280491	693	0.436969483	Shared	FALSE	T0	R4	S4
chr10	97319427	97321143	441719	MMS19	441719_MMS19	pELS	group-1	1.508823531	NA	cat&cow	2	-0.014692675	52.35314933	693	0.436969483	Shared	FALSE	T0	R4	S4
chr10	97319427	97321143	441719	RRP12	441719_RRP12	pELS	group-1	1.508823531	79058	human	1	-0.981182694	8.657702288	693	0.436969483	Shared	FALSE	T1	R4	S4
chr10	97321144	97322860	441720	SLIT1	441720_SLIT1	pELS	group-1	1.423554453	NA	cat&horse	2	-2.02851154	1.704411418	648	0.359189376	Shared	FALSE	T0	R0	S3
chr10	97321144	97322860	441720	MMS19	441720_MMS19	pELS	group-1	1.423554453	NA	cat	1	-0.014692675	52.35314933	648	0.359189376	Shared	FALSE	T0	R0	S3
chr10	97325321	97326615	441721	ARHGAP19	441721_ARHGAP19	dELS	None	0.922962162	NA	cow	1	0.352813824	74.49280491	711	0.645693845	Neuronal	FALSE	T0	R3	S3
chr10	97325321	97326615	441721	SLIT1	441721_SLIT1	dELS	None	0.922962162	NA	cow	1	-2.02851154	1.704411418	711	0.645693845	Neuronal	FALSE	T0	R3	S3
chr10	97329297	97330426	441723	UBTD1	441723_UBTD1	dELS	group-1	0.182669025	NA	rabbit	1	-0.383807564	27.41802312	309	0.744049773	Microglia	FALSE	T0	R0	S3
chr10	97332410	97334077	441724	SLIT1	441724_SLIT1	pELS	group-1	1.714159472	147853	human&macaque	2	-2.02851154	1.704411418	667	0.138135152	Shared	FALSE	T2	R3	S3
chr10	97332410	97334077	441724	RRP12	441724_RRP12	pELS	group-1	1.714159472	65860	human	1	-0.981182694	8.657702288	667	0.138135152	Shared	FALSE	T1	R3	S3
chr10	97334078	97335746	441725	SLIT1	441725_SLIT1	PLS	group-2	0.735301376	147853	cat&cow&horse&human&macaque&marmoset&rabbit	7	-2.02851154	1.704411418	623	0.354399404	Shared	FALSE	T3	R4	S3
chr10	97334078	97335746	441725	MMS19	441725_MMS19	PLS	group-2	0.735301376	NA	cat&cow&marmoset&rabbit	4	-0.014692675	52.35314933	623	0.354399404	Shared	FALSE	T0	R4	S3
chr10	97334078	97335746	441725	RRP12	441725_RRP12	PLS	group-2	0.735301376	65860	horse&human	2	-0.981182694	8.657702288	623	0.354399404	Shared	FALSE	T3	R4	S3
chr10	97334078	97335746	441725	ARHGAP19	441725_ARHGAP19	PLS	group-2	0.735301376	NA	cow&marmoset&rat	3	0.352813824	74.49280491	623	0.354399404	Shared	FALSE	T0	R4	S3
chr10	97334078	97335746	441725	UBTD1	441725_UBTD1	PLS	group-2	0.735301376	NA	cow	1	-0.383807564	27.41802312	623	0.354399404	Shared	FALSE	T0	R4	S3
chr10	97348790	97350053	441728	SLIT1	441728_SLIT1	dELS	None	-0.065272941	NA	macaque	1	-2.02851154	1.704411418	266	0.426426319	Shared	FALSE	T0	R3	S3
chr10	97360285	97362124	441734	UBTD1	441734_UBTD1	dELS	other	0.094265761	NA	rabbit	1	-0.383807564	27.41802312	503	0.610060426	Shared	FALSE	T0	R3	S3
chr10	97363426	97365320	441735	UBTD1	441735_UBTD1	dELS	group-2	-0.028490764	NA	cow	1	-0.383807564	27.41802312	436	0.713328181	Microglia	FALSE	T0	R0	S3
chr10	97363426	97365320	441735	HOGA1	441735_HOGA1	dELS	group-2	-0.028490764	NA	cow	1	-1.001120478	8.321538099	436	0.713328181	Microglia	FALSE	T0	R0	S3
chr10	97375141	97377095	441739	UBTD1	441739_UBTD1	dELS	other	-0.09394271	NA	rabbit	1	-0.383807564	27.41802312	272	0.835558833	Microglia	FALSE	T0	R0	S3
chr10	97399884	97401024	441742	SLIT1	441742_SLIT1	pELS	group-1	0.872293601	NA	rabbit	1	-2.02851154	1.704411418	647	0.214405001	Shared	FALSE	T0	R4	S3
chr10	97401025	97402166	441743	SLIT1	441743_SLIT1	PLS	group-2	0.502458851	NA	rabbit	1	-2.02851154	1.704411418	645	0.308974262	Shared	FALSE	T0	R4	S3
chr10	97408012	97409363	441746	MMS19	441746_MMS19	dELS	group-2	0.1758713	NA	mouse	1	-0.014692675	52.35314933	535	0.92597454	Microglia	TRUE	T0	R0	S3
chr10	97408012	97409363	441746	UBTD1	441746_UBTD1	dELS	group-2	0.1758713	NA	mouse&rabbit	2	-0.383807564	27.41802312	535	0.92597454	Microglia	TRUE	T0	R0	S3
chr10	97408012	97409363	441746	RRP12	441746_RRP12	dELS	group-2	0.1758713	NA	horse	1	-0.981182694	8.657702288	535	0.92597454	Microglia	TRUE	T0	R0	S3
chr10	97408012	97409363	441746	PI4K2A	441746_PI4K2A	dELS	group-2	0.1758713	NA	rabbit	1	0.549415813	81.38122199	535	0.92597454	Microglia	TRUE	T0	R0	S3
chr10	97412851	97414504	441748	RRP12	441748_RRP12	dELS	other	0.077549576	12303	human	1	-0.981182694	8.657702288	309	0.603338745	Neuronal	FALSE	T1	R2	S3
chr10	97414523	97416139	441749	RRP12	441749_RRP12	dELS	other	-0.106681508	13464	human	1	-0.981182694	8.657702288	278	0.620237368	Shared	FALSE	T1	R3	S3
chr10	97418309	97420034	441751	RRP12	441751_RRP12	pELS	other	0.051896294	16977	human	1	-0.981182694	8.657702288	332	0.600326485	Shared	FALSE	T1	R3	S3
chr10	97424790	97426079	441752	ARHGAP19	441752_ARHGAP19	PLS	group-1	-0.046064339	NA	cow	1	0.352813824	74.49280491	568	0.39327532	Shared	FALSE	T0	R3	S3
chr10	97424790	97426079	441752	PI4K2A	441752_PI4K2A	PLS	group-1	-0.046064339	NA	macaque	1	0.549415813	81.38122199	568	0.39327532	Shared	FALSE	T0	R3	S3
chr10	97424790	97426079	441752	MMS19	441752_MMS19	PLS	group-1	-0.046064339	NA	cat&cow	2	-0.014692675	52.35314933	568	0.39327532	Shared	FALSE	T0	R3	S3
chr10	97426080	97427369	441753	MMS19	441753_MMS19	PLS	group-1	0.851620929	NA	cat&cow&mouse	3	-0.014692675	52.35314933	556	0.33606091	Shared	FALSE	T0	R4	S3
chr10	97426080	97427369	441753	PI4K2A	441753_PI4K2A	PLS	group-1	0.851620929	NA	macaque	1	0.549415813	81.38122199	556	0.33606091	Shared	FALSE	T0	R4	S3
chr10	97426080	97427369	441753	ARHGAP19	441753_ARHGAP19	PLS	group-1	0.851620929	NA	cow	1	0.352813824	74.49280491	556	0.33606091	Shared	FALSE	T0	R4	S3
chr10	97426080	97427369	441753	UBTD1	441753_UBTD1	PLS	group-1	0.851620929	NA	mouse	1	-0.383807564	27.41802312	556	0.33606091	Shared	FALSE	T0	R4	S3
chr10	97445206	97446754	441759	HOGA1	441759_HOGA1	PLS	group-1	0.941963852	NA	rabbit	1	-1.001120478	8.321538099	588	0.290536741	Shared	FALSE	T0	R4	S3
chr10	97445206	97446754	441759	PI4K2A	441759_PI4K2A	PLS	group-1	0.941963852	NA	macaque	1	0.549415813	81.38122199	588	0.290536741	Shared	FALSE	T0	R4	S3
chr10	97445206	97446754	441759	MMS19	441759_MMS19	PLS	group-1	0.941963852	NA	cat&rabbit	2	-0.014692675	52.35314933	588	0.290536741	Shared	FALSE	T0	R4	S3
chr10	97445206	97446754	441759	ARHGAP19	441759_ARHGAP19	PLS	group-1	0.941963852	NA	marmoset&rat	2	0.352813824	74.49280491	588	0.290536741	Shared	FALSE	T0	R4	S3
chr10	97450572	97451605	441760	ARHGAP19	441760_ARHGAP19	dELS	group-1	0.466420697	NA	marmoset&rat	2	0.352813824	74.49280491	395	0.326747547	Shared	FALSE	T0	R2	S3
chr10	97453888	97455745	441761	UBTD1	441761_UBTD1	dELS	None	1.209674916	NA	cow	1	-0.383807564	27.41802312	681	0.313886929	Shared	FALSE	T0	R3	S3
chr10	97453888	97455745	441761	ARHGAP19	441761_ARHGAP19	dELS	None	1.209674916	NA	cow	1	0.352813824	74.49280491	681	0.313886929	Shared	FALSE	T0	R3	S3
chr10	97453888	97455745	441761	MMS19	441761_MMS19	dELS	None	1.209674916	NA	cow	1	-0.014692675	52.35314933	681	0.313886929	Shared	FALSE	T0	R3	S3
chr10	97458419	97460264	441762	ARHGAP19	441762_ARHGAP19	dELS	None	2.004532497	NA	marmoset&rat	2	0.352813824	74.49280491	634	0.310230642	Shared	FALSE	T0	R0	S4
chr10	97460265	97462111	441763	ARHGAP19	441763_ARHGAP19	dELS	None	1.31554087	NA	marmoset&rat	2	0.352813824	74.49280491	693	0.403025796	Shared	FALSE	T0	R0	S3
chr10	97480557	97481826	441769	UBTD1	441769_UBTD1	dELS	group-1	0.72616299	NA	rabbit	1	-0.383807564	27.41802312	623	0.403937406	Shared	FALSE	T0	R0	S3
chr10	97490090	97491095	441770	MMS19	441770_MMS19	dELS	group-1	0.653583499	NA	cat&cow	2	-0.014692675	52.35314933	568	0.349282113	Shared	FALSE	T0	R3	S3
chr10	97490090	97491095	441770	UBTD1	441770_UBTD1	dELS	group-1	0.653583499	NA	mouse	1	-0.383807564	27.41802312	568	0.349282113	Shared	FALSE	T0	R3	S3
chr10	97490090	97491095	441770	ARHGAP19	441770_ARHGAP19	dELS	group-1	0.653583499	NA	cow	1	0.352813824	74.49280491	568	0.349282113	Shared	FALSE	T0	R3	S3
chr10	97491096	97492102	441771	UBTD1	441771_UBTD1	dELS	group-2	0.137584906	NA	mouse	1	-0.383807564	27.41802312	344	0.554019256	Shared	FALSE	T0	R0	S3
chr10	97491096	97492102	441771	ARHGAP19	441771_ARHGAP19	dELS	group-2	0.137584906	NA	cow	1	0.352813824	74.49280491	344	0.554019256	Shared	FALSE	T0	R0	S3
chr10	97491096	97492102	441771	MMS19	441771_MMS19	dELS	group-2	0.137584906	NA	cat&cow	2	-0.014692675	52.35314933	344	0.554019256	Shared	FALSE	T0	R0	S3
chr10	97493823	97495489	441772	MMS19	441772_MMS19	dELS	group-1	0.621343133	NA	cat	1	-0.014692675	52.35314933	483	0.482615124	Shared	FALSE	T0	R3	S3
chr10	97497980	97499187	441773	MMS19	441773_MMS19	PLS	group-1	2.578571192	NA	cat&cow&mouse&rabbit	4	-0.014692675	52.35314933	697	0.310556538	Shared	FALSE	T0	R4	S4
chr10	97497980	97499187	441773	HOGA1	441773_HOGA1	PLS	group-1	2.578571192	84643	cat&cow&human&mouse	4	-1.001120478	8.321538099	697	0.310556538	Shared	FALSE	T3	R4	S4
chr10	97497980	97499187	441773	MORN4	441773_MORN4	PLS	group-1	2.578571192	119590	human	1	-0.09720619	46.20193442	697	0.310556538	Shared	FALSE	T1	R4	S4
chr10	97497980	97499187	441773	RRP12	441773_RRP12	PLS	group-1	2.578571192	96434	human	1	-0.981182694	8.657702288	697	0.310556538	Shared	FALSE	T1	R4	S4
chr10	97497980	97499187	441773	ARHGAP19	441773_ARHGAP19	PLS	group-1	2.578571192	NA	cow&horse	2	0.352813824	74.49280491	697	0.310556538	Shared	FALSE	T0	R4	S4
chr10	97497980	97499187	441773	UBTD1	441773_UBTD1	PLS	group-1	2.578571192	857	cat&cow&human&marmoset&mouse&rabbit	6	-0.383807564	27.41802312	697	0.310556538	Shared	FALSE	T3	R4	S4
chr10	97497980	97499187	441773	PI4K2A	441773_PI4K2A	PLS	group-1	2.578571192	NA	macaque&rabbit	2	0.549415813	81.38122199	697	0.310556538	Shared	FALSE	T0	R4	S4
chr10	97497980	97499187	441773	ZFYVE27	441773_ZFYVE27	PLS	group-1	2.578571192	NA	horse	1	0.86534717	88.80042463	697	0.310556538	Shared	FALSE	T0	R4	S4
chr10	97499188	97500396	441774	RRP12	441774_RRP12	PLS	group-1	2.191381308	96434	human	1	-0.981182694	8.657702288	697	0.424866257	Shared	FALSE	T1	R3	S4
chr10	97499188	97500396	441774	MORN4	441774_MORN4	PLS	group-1	2.191381308	119590	human	1	-0.09720619	46.20193442	697	0.424866257	Shared	FALSE	T1	R3	S4
chr10	97499188	97500396	441774	UBTD1	441774_UBTD1	PLS	group-1	2.191381308	857	cat&human&marmoset&mouse&rabbit	5	-0.383807564	27.41802312	697	0.424866257	Shared	FALSE	T3	R3	S4
chr10	97499188	97500396	441774	PI4K2A	441774_PI4K2A	PLS	group-1	2.191381308	NA	macaque&rabbit	2	0.549415813	81.38122199	697	0.424866257	Shared	FALSE	T0	R3	S4
chr10	97499188	97500396	441774	MMS19	441774_MMS19	PLS	group-1	2.191381308	NA	cat&mouse	2	-0.014692675	52.35314933	697	0.424866257	Shared	FALSE	T0	R3	S4
chr10	97499188	97500396	441774	ARHGAP19	441774_ARHGAP19	PLS	group-1	2.191381308	NA	horse	1	0.352813824	74.49280491	697	0.424866257	Shared	FALSE	T0	R3	S4
chr10	97499188	97500396	441774	ZFYVE27	441774_ZFYVE27	PLS	group-1	2.191381308	NA	horse	1	0.86534717	88.80042463	697	0.424866257	Shared	FALSE	T0	R3	S4
chr10	97499188	97500396	441774	HOGA1	441774_HOGA1	PLS	group-1	2.191381308	84643	cat&human&mouse	3	-1.001120478	8.321538099	697	0.424866257	Shared	FALSE	T3	R3	S4
chr10	97502921	97503920	441775	UBTD1	441775_UBTD1	dELS	None	0.972982999	NA	mouse	1	-0.383807564	27.41802312	593	0.756613569	Microglia	FALSE	T0	R0	S3
chr10	97505663	97506801	441776	MMS19	441776_MMS19	dELS	None	0.468538191	NA	mouse	1	-0.014692675	52.35314933	479	0.445516981	Shared	FALSE	T0	R0	S3
chr10	97505663	97506801	441776	UBTD1	441776_UBTD1	dELS	None	0.468538191	NA	mouse	1	-0.383807564	27.41802312	479	0.445516981	Shared	FALSE	T0	R0	S3
chr10	97508009	97509445	441777	UBTD1	441777_UBTD1	dELS	other	0.631752262	NA	mouse	1	-0.383807564	27.41802312	506	0.508483692	Shared	FALSE	T0	R3	S3
chr10	97513912	97515655	441780	PI4K2A	441780_PI4K2A	dELS	None	0.575138761	NA	rabbit	1	0.549415813	81.38122199	593	0.380746503	Shared	FALSE	T0	R3	S3
chr10	97513912	97515655	441780	UBTD1	441780_UBTD1	dELS	None	0.575138761	NA	rabbit	1	-0.383807564	27.41802312	593	0.380746503	Shared	FALSE	T0	R3	S3
chr10	97515656	97517400	441781	PI4K2A	441781_PI4K2A	dELS	None	0.189804013	NA	rabbit	1	0.549415813	81.38122199	442	0.72336793	Microglia	FALSE	T0	R3	S3
chr10	97515656	97517400	441781	UBTD1	441781_UBTD1	dELS	None	0.189804013	NA	horse&rabbit	2	-0.383807564	27.41802312	442	0.72336793	Microglia	FALSE	T0	R3	S3
chr10	97517401	97519145	441782	UBTD1	441782_UBTD1	dELS	group-1	0.459482522	NA	horse&mouse&rabbit	3	-0.383807564	27.41802312	522	0.727762568	Microglia	FALSE	T0	R4	S3
chr10	97517401	97519145	441782	PI4K2A	441782_PI4K2A	dELS	group-1	0.459482522	NA	rabbit	1	0.549415813	81.38122199	522	0.727762568	Microglia	FALSE	T0	R4	S3
chr10	97520055	97521863	441783	MMS19	441783_MMS19	dELS	group-1	0.312835268	NA	mouse	1	-0.014692675	52.35314933	463	0.657521084	Shared	FALSE	T0	R3	S3
chr10	97520055	97521863	441783	PI4K2A	441783_PI4K2A	dELS	group-1	0.312835268	NA	horse	1	0.549415813	81.38122199	463	0.657521084	Shared	FALSE	T0	R3	S3
chr10	97520055	97521863	441783	UBTD1	441783_UBTD1	dELS	group-1	0.312835268	NA	horse&mouse	2	-0.383807564	27.41802312	463	0.657521084	Shared	FALSE	T0	R3	S3
chr10	97520055	97521863	441783	RRP12	441783_RRP12	dELS	group-1	0.312835268	NA	horse	1	-0.981182694	8.657702288	463	0.657521084	Shared	FALSE	T0	R3	S3
chr10	97521864	97523672	441784	RRP12	441784_RRP12	dELS	None	0.310337755	NA	horse	1	-0.981182694	8.657702288	371	0.341286707	Shared	FALSE	T0	R3	S3
chr10	97521864	97523672	441784	PI4K2A	441784_PI4K2A	dELS	None	0.310337755	NA	horse	1	0.549415813	81.38122199	371	0.341286707	Shared	FALSE	T0	R3	S3
chr10	97521864	97523672	441784	UBTD1	441784_UBTD1	dELS	None	0.310337755	NA	horse&mouse	2	-0.383807564	27.41802312	371	0.341286707	Shared	FALSE	T0	R3	S3
chr10	97521864	97523672	441784	MMS19	441784_MMS19	dELS	None	0.310337755	NA	mouse	1	-0.014692675	52.35314933	371	0.341286707	Shared	FALSE	T0	R3	S3
chr10	97523673	97525481	441785	RRP12	441785_RRP12	CA	None	0.117985075	NA	horse	1	-0.981182694	8.657702288	375	0.517258445	Shared	FALSE	T0	R0	S3
chr10	97523673	97525481	441785	PI4K2A	441785_PI4K2A	CA	None	0.117985075	NA	horse	1	0.549415813	81.38122199	375	0.517258445	Shared	FALSE	T0	R0	S3
chr10	97523673	97525481	441785	UBTD1	441785_UBTD1	CA	None	0.117985075	NA	horse	1	-0.383807564	27.41802312	375	0.517258445	Shared	FALSE	T0	R0	S3
chr10	97525595	97526594	441786	HOGA1	441786_HOGA1	dELS	None	0.426537	NA	rabbit	1	-1.001120478	8.321538099	478	0.492844455	Shared	FALSE	T0	R0	S3
chr10	97531640	97533024	441787	UBTD1	441787_UBTD1	dELS	group-1	0.131405778	NA	cow	1	-0.383807564	27.41802312	405	0.670344445	Shared	FALSE	T0	R0	S3
chr10	97531640	97533024	441787	HOGA1	441787_HOGA1	dELS	group-1	0.131405778	NA	cow	1	-1.001120478	8.321538099	405	0.670344445	Shared	FALSE	T0	R0	S3
chr10	97533025	97534410	441788	HOGA1	441788_HOGA1	dELS	group-2	0.612451663	NA	cow	1	-1.001120478	8.321538099	574	0.730584429	Astrocytes	FALSE	T0	R3	S3
chr10	97533025	97534410	441788	UBTD1	441788_UBTD1	dELS	group-2	0.612451663	33479	cow&human	2	-0.383807564	27.41802312	574	0.730584429	Astrocytes	FALSE	T3	R3	S3
chr10	97536277	97537646	441790	ZFYVE27	441790_ZFYVE27	dELS	None	0.461435037	NA	cat	1	0.86534717	88.80042463	528	0.412008031	Shared	FALSE	T0	R0	S4
chr10	97537647	97539017	441791	PI4K2A	441791_PI4K2A	dELS	group-1	0.196521519	NA	macaque	1	0.549415813	81.38122199	407	0.358148538	Shared	FALSE	T0	R0	S3
chr10	97537647	97539017	441791	ZFYVE27	441791_ZFYVE27	dELS	group-1	0.196521519	NA	cat	1	0.86534717	88.80042463	407	0.358148538	Shared	FALSE	T0	R0	S3
chr10	97539018	97540388	441792	PI4K2A	441792_PI4K2A	dELS	group-1	0.265941649	NA	macaque	1	0.549415813	81.38122199	366	0.38739372	Shared	FALSE	T0	R0	S3
chr10	97541229	97542489	441793	MARVELD1	441793_MARVELD1	dELS	group-1	0.456622523	NA	horse	1	NA	NA	544	0.516938026	Neuronal	FALSE	T0	R3	S3
chr10	97541229	97542489	441793	MMS19	441793_MMS19	dELS	group-1	0.456622523	NA	cat	1	-0.014692675	52.35314933	544	0.516938026	Neuronal	FALSE	T0	R3	S3
chr10	97541229	97542489	441793	ZFYVE27	441793_ZFYVE27	dELS	group-1	0.456622523	NA	cat	1	0.86534717	88.80042463	544	0.516938026	Neuronal	FALSE	T0	R3	S3
chr10	97542490	97543750	441794	AVPI1	441794_AVPI1	dELS	group-1	0.69316019	NA	cow	1	0.415317661	76.81056853	608	0.257567136	Shared	FALSE	T0	R3	S4
chr10	97542490	97543750	441794	MARVELD1	441794_MARVELD1	dELS	group-1	0.69316019	NA	cow&horse	2	NA	NA	608	0.257567136	Shared	FALSE	T0	R3	S4
chr10	97548327	97549868	441796	MORN4	441796_MORN4	dELS	group-1	0.407270428	69154	human	1	-0.09720619	46.20193442	481	0.359680422	Shared	FALSE	T1	R3	S3
chr10	97548327	97549868	441796	ZFYVE27	441796_ZFYVE27	dELS	group-1	0.407270428	NA	cat	1	0.86534717	88.80042463	481	0.359680422	Shared	FALSE	T0	R3	S3
chr10	97548327	97549868	441796	HOGA1	441796_HOGA1	dELS	group-1	0.407270428	34207	human	1	-1.001120478	8.321538099	481	0.359680422	Shared	FALSE	T1	R3	S3
chr10	97548327	97549868	441796	MMS19	441796_MMS19	dELS	group-1	0.407270428	50626	human	1	-0.014692675	52.35314933	481	0.359680422	Shared	FALSE	T1	R3	S3
chr10	97548327	97549868	441796	UBTD1	441796_UBTD1	dELS	group-1	0.407270428	NA	cat	1	-0.383807564	27.41802312	481	0.359680422	Shared	FALSE	T0	R3	S3
chr10	97548327	97549868	441796	PI4K2A	441796_PI4K2A	dELS	group-1	0.407270428	NA	macaque	1	0.549415813	81.38122199	481	0.359680422	Shared	FALSE	T0	R3	S3
chr10	97549869	97551411	441797	MMS19	441797_MMS19	dELS	group-1	0.564127025	50626	human	1	-0.014692675	52.35314933	550	0.372303501	Shared	FALSE	T1	R3	S3
chr10	97549869	97551411	441797	UBTD1	441797_UBTD1	dELS	group-1	0.564127025	NA	cat&horse	2	-0.383807564	27.41802312	550	0.372303501	Shared	FALSE	T0	R3	S3
chr10	97549869	97551411	441797	MORN4	441797_MORN4	dELS	group-1	0.564127025	69154	human	1	-0.09720619	46.20193442	550	0.372303501	Shared	FALSE	T1	R3	S3
chr10	97549869	97551411	441797	ZFYVE27	441797_ZFYVE27	dELS	group-1	0.564127025	NA	cat	1	0.86534717	88.80042463	550	0.372303501	Shared	FALSE	T0	R3	S3
chr10	97549869	97551411	441797	HOGA1	441797_HOGA1	dELS	group-1	0.564127025	34207	human	1	-1.001120478	8.321538099	550	0.372303501	Shared	FALSE	T1	R3	S3
chr10	97549869	97551411	441797	PI4K2A	441797_PI4K2A	dELS	group-1	0.564127025	NA	horse	1	0.549415813	81.38122199	550	0.372303501	Shared	FALSE	T0	R3	S3
chr10	97549869	97551411	441797	RRP12	441797_RRP12	dELS	group-1	0.564127025	NA	horse	1	-0.981182694	8.657702288	550	0.372303501	Shared	FALSE	T0	R3	S3
chr10	97552756	97554117	441798	UBTD1	441798_UBTD1	dELS	other	0.110006609	NA	horse	1	-0.383807564	27.41802312	499	0.244386137	Shared	FALSE	T0	R4	S3
chr10	97571447	97573002	441801	HOGA1	441801_HOGA1	PLS	group-1	0.703662595	NA	cow	1	-1.001120478	8.321538099	580	0.353893331	Shared	FALSE	T0	R4	S3
chr10	97571447	97573002	441801	UBTD1	441801_UBTD1	PLS	group-1	0.703662595	NA	cow	1	-0.383807564	27.41802312	580	0.353893331	Shared	FALSE	T0	R4	S3
chr10	97571447	97573002	441801	MMS19	441801_MMS19	PLS	group-1	0.703662595	NA	cat&macaque&marmoset	3	-0.014692675	52.35314933	580	0.353893331	Shared	FALSE	T0	R4	S3
chr10	97571447	97573002	441801	ZFYVE27	441801_ZFYVE27	PLS	group-1	0.703662595	NA	cat	1	0.86534717	88.80042463	580	0.353893331	Shared	FALSE	T0	R4	S3
chr10	97571447	97573002	441801	PI4K2A	441801_PI4K2A	PLS	group-1	0.703662595	NA	macaque	1	0.549415813	81.38122199	580	0.353893331	Shared	FALSE	T0	R4	S3
chr10	97574211	97575398	441803	RRP12	441803_RRP12	pELS	group-1	0.359020202	NA	horse	1	-0.981182694	8.657702288	431	0.304969687	Shared	FALSE	T0	R0	S3
chr10	97579728	97580727	441805	UBTD1	441805_UBTD1	TF	None	0.012462999	NA	rabbit	1	-0.383807564	27.41802312	284	0.505151351	Shared	FALSE	T0	R0	S3
chr10	97579728	97580727	441805	PI4K2A	441805_PI4K2A	TF	None	0.012462999	NA	rabbit	1	0.549415813	81.38122199	284	0.505151351	Shared	FALSE	T0	R0	S3
chr10	97583548	97584806	441807	UBTD1	441807_UBTD1	PLS	group-1	0.819846702	84162	cow&human&marmoset&mouse	4	-0.383807564	27.41802312	539	0.469521052	Shared	FALSE	T3	R4	S3
chr10	97583548	97584806	441807	MORN4	441807_MORN4	PLS	group-1	0.819846702	34649	human	1	-0.09720619	46.20193442	539	0.469521052	Shared	FALSE	T1	R4	S3
chr10	97583548	97584806	441807	PI4K2A	441807_PI4K2A	PLS	group-1	0.819846702	NA	macaque	1	0.549415813	81.38122199	539	0.469521052	Shared	FALSE	T0	R4	S3
chr10	97583548	97584806	441807	ZFYVE27	441807_ZFYVE27	PLS	group-1	0.819846702	153476	cat&horse&human&macaque	4	0.86534717	88.80042463	539	0.469521052	Shared	FALSE	T3	R4	S3
chr10	97583548	97584806	441807	HOGA1	441807_HOGA1	PLS	group-1	0.819846702	298	cat&cow&human&marmoset&mouse	5	-1.001120478	8.321538099	539	0.469521052	Shared	FALSE	T3	R4	S3
chr10	97583548	97584806	441807	RRP12	441807_RRP12	PLS	group-1	0.819846702	182137	human	1	-0.981182694	8.657702288	539	0.469521052	Shared	FALSE	T1	R4	S3
chr10	97583548	97584806	441807	MMS19	441807_MMS19	PLS	group-1	0.819846702	NA	cat&macaque&marmoset&mouse&rabbit	5	-0.014692675	52.35314933	539	0.469521052	Shared	FALSE	T0	R4	S3
chr10	97584807	97586066	441808	ZFYVE27	441808_ZFYVE27	pELS	group-1	0.360357143	NA	horse	1	0.86534717	88.80042463	626	0.483008401	Shared	FALSE	T0	R0	S3
chr10	97584807	97586066	441808	RRP12	441808_RRP12	pELS	group-1	0.360357143	NA	horse	1	-0.981182694	8.657702288	626	0.483008401	Shared	FALSE	T0	R0	S3
chr10	97584807	97586066	441808	HOGA1	441808_HOGA1	pELS	group-1	0.360357143	NA	marmoset&mouse	2	-1.001120478	8.321538099	626	0.483008401	Shared	FALSE	T0	R0	S3
chr10	97584807	97586066	441808	MMS19	441808_MMS19	pELS	group-1	0.360357143	NA	marmoset&mouse	2	-0.014692675	52.35314933	626	0.483008401	Shared	FALSE	T0	R0	S3
chr10	97584807	97586066	441808	UBTD1	441808_UBTD1	pELS	group-1	0.360357143	NA	horse&marmoset&mouse	3	-0.383807564	27.41802312	626	0.483008401	Shared	FALSE	T0	R0	S3
chr10	97584807	97586066	441808	PI4K2A	441808_PI4K2A	pELS	group-1	0.360357143	NA	horse&macaque	2	0.549415813	81.38122199	626	0.483008401	Shared	FALSE	T0	R0	S3
chr10	97589113	97590955	441810	PI4K2A	441810_PI4K2A	PLS	group-1	1.322452518	NA	horse&macaque	2	0.549415813	81.38122199	599	0.425412413	Shared	FALSE	T0	R3	S4
chr10	97589113	97590955	441810	HOGA1	441810_HOGA1	PLS	group-1	1.322452518	4377	human	1	-1.001120478	8.321538099	599	0.425412413	Shared	FALSE	T1	R3	S4
chr10	97596039	97597388	441812	PI4K2A	441812_PI4K2A	dELS	group-1	0.319438519	NA	macaque	1	0.549415813	81.38122199	524	0.527411864	Neuronal	FALSE	T0	R3	S3
chr10	97596039	97597388	441812	UBTD1	441812_UBTD1	dELS	group-1	0.319438519	NA	cow	1	-0.383807564	27.41802312	524	0.527411864	Neuronal	FALSE	T0	R3	S3
chr10	97606679	97607879	441815	HOGA1	441815_HOGA1	dELS	group-2	-0.002354704	NA	cow&marmoset	2	-1.001120478	8.321538099	300	0.582278583	Shared	FALSE	T0	R3	S3
chr10	97606679	97607879	441815	UBTD1	441815_UBTD1	dELS	group-2	-0.002354704	NA	cow&marmoset	2	-0.383807564	27.41802312	300	0.582278583	Shared	FALSE	T0	R3	S3
chr10	97606679	97607879	441815	MMS19	441815_MMS19	dELS	group-2	-0.002354704	NA	marmoset	1	-0.014692675	52.35314933	300	0.582278583	Shared	FALSE	T0	R3	S3
chr10	97631765	97633240	441824	MMS19	441824_MMS19	pELS	group-1	0.221896342	NA	cat	1	-0.014692675	52.35314933	415	0.144043376	Shared	FALSE	T0	R3	S3
chr10	97631765	97633240	441824	UBTD1	441824_UBTD1	pELS	group-1	0.221896342	NA	mouse	1	-0.383807564	27.41802312	415	0.144043376	Shared	FALSE	T0	R3	S3
chr10	97633241	97634716	441825	UBTD1	441825_UBTD1	PLS	group-3	0.492281166	NA	mouse	1	-0.383807564	27.41802312	555	0.285005485	Shared	FALSE	T0	R4	S3
chr10	97633241	97634716	441825	MMS19	441825_MMS19	PLS	group-3	0.492281166	NA	cat	1	-0.014692675	52.35314933	555	0.285005485	Shared	FALSE	T0	R4	S3
chr10	97639830	97641564	441826	PI4K2A	441826_PI4K2A	PLS	group-1	1.858579821	NA	rabbit	1	0.549415813	81.38122199	632	0.389269978	Shared	FALSE	T0	R4	S3
chr10	97639830	97641564	441826	UBTD1	441826_UBTD1	PLS	group-1	1.858579821	NA	mouse&rabbit	2	-0.383807564	27.41802312	632	0.389269978	Shared	FALSE	T0	R4	S3
chr10	97639830	97641564	441826	HOGA1	441826_HOGA1	PLS	group-1	1.858579821	NA	rabbit	1	-1.001120478	8.321538099	632	0.389269978	Shared	FALSE	T0	R4	S3
chr10	97639830	97641564	441826	MMS19	441826_MMS19	PLS	group-1	1.858579821	NA	mouse&rabbit	2	-0.014692675	52.35314933	632	0.389269978	Shared	FALSE	T0	R4	S3
chr10	97646692	97648167	441829	UBTD1	441829_UBTD1	dELS	group-1	0.338510164	NA	horse	1	-0.383807564	27.41802312	419	0.519042739	Shared	FALSE	T0	R0	S3
chr10	97648168	97649643	441830	UBTD1	441830_UBTD1	dELS	group-1	0.510200541	NA	horse	1	-0.383807564	27.41802312	475	0.654019513	Shared	FALSE	T0	R3	S3
chr10	97649786	97651351	441831	UBTD1	441831_UBTD1	dELS	None	0.91365708	NA	rabbit	1	-0.383807564	27.41802312	661	0.764900251	Microglia	FALSE	T0	R3	S3
chr10	97649786	97651351	441831	PI4K2A	441831_PI4K2A	dELS	None	0.91365708	NA	rabbit	1	0.549415813	81.38122199	661	0.764900251	Microglia	FALSE	T0	R3	S3
chr10	97652274	97653341	441832	UBTD1	441832_UBTD1	dELS	None	0.359526215	NA	rabbit	1	-0.383807564	27.41802312	390	0.636231485	Shared	FALSE	T0	R3	S3
chr10	97652274	97653341	441832	PI4K2A	441832_PI4K2A	dELS	None	0.359526215	NA	rabbit	1	0.549415813	81.38122199	390	0.636231485	Shared	FALSE	T0	R3	S3
chr10	97668998	97669997	441836	MMS19	441836_MMS19	dELS	other	0.169521001	NA	cow	1	-0.014692675	52.35314933	317	0.413507985	Shared	FALSE	T0	R0	S3
chr10	97673169	97675089	441837	GOLGA7B	441837_GOLGA7B	dELS	group-1	1.347958871	175780	human	1	0.125076652	62.7388535	655	0.435360466	Shared	FALSE	T1	R3	S3
chr10	97673169	97675089	441837	UBTD1	441837_UBTD1	dELS	group-1	1.347958871	174293	human	1	-0.383807564	27.41802312	655	0.435360466	Shared	FALSE	T1	R3	S3
chr10	97673169	97675089	441837	PI4K2A	441837_PI4K2A	dELS	group-1	1.347958871	NA	macaque	1	0.549415813	81.38122199	655	0.435360466	Shared	FALSE	T0	R3	S3
chr10	97673169	97675089	441837	ZFYVE27	441837_ZFYVE27	dELS	group-1	1.347958871	63954	human	1	0.86534717	88.80042463	655	0.435360466	Shared	FALSE	T1	R3	S3
chr10	97673169	97675089	441837	HOGA1	441837_HOGA1	dELS	group-1	1.347958871	88793	human	1	-1.001120478	8.321538099	655	0.435360466	Shared	FALSE	T1	R3	S3
chr10	97673169	97675089	441837	MORN4	441837_MORN4	dELS	group-1	1.347958871	53846	human	1	-0.09720619	46.20193442	655	0.435360466	Shared	FALSE	T1	R3	S3
chr10	97681690	97682868	441840	PI4K2A	441840_PI4K2A	dELS	other	0.207601357	NA	rabbit	1	0.549415813	81.38122199	395	0.288129141	Shared	FALSE	T0	R0	S3
chr10	97681690	97682868	441840	UBTD1	441840_UBTD1	dELS	other	0.207601357	NA	rabbit	1	-0.383807564	27.41802312	395	0.288129141	Shared	FALSE	T0	R0	S3
chr10	97686539	97688359	441843	UBTD1	441843_UBTD1	PLS	group-1	0.700665569	NA	cow&rabbit	2	-0.383807564	27.41802312	513	0.39487785	Shared	FALSE	T0	R4	S3
chr10	97686539	97688359	441843	MARVELD1	441843_MARVELD1	PLS	group-1	0.700665569	NA	cow	1	NA	NA	513	0.39487785	Shared	FALSE	T0	R4	S3
chr10	97686539	97688359	441843	HOGA1	441843_HOGA1	PLS	group-1	0.700665569	NA	cow	1	-1.001120478	8.321538099	513	0.39487785	Shared	FALSE	T0	R4	S3
chr10	97686539	97688359	441843	PI4K2A	441843_PI4K2A	PLS	group-1	0.700665569	NA	macaque&rabbit	2	0.549415813	81.38122199	513	0.39487785	Shared	FALSE	T0	R4	S3
chr10	97686539	97688359	441843	MMS19	441843_MMS19	PLS	group-1	0.700665569	NA	rabbit	1	-0.014692675	52.35314933	513	0.39487785	Shared	FALSE	T0	R4	S3
chr10	97708646	97710317	441846	UBTD1	441846_UBTD1	dELS	group-1	0.179679425	NA	horse	1	-0.383807564	27.41802312	553	0.304724466	Shared	FALSE	T0	R3	S3
chr10	97708646	97710317	441846	MMS19	441846_MMS19	dELS	group-1	0.179679425	NA	cat	1	-0.014692675	52.35314933	553	0.304724466	Shared	FALSE	T0	R3	S3
chr10	97711813	97712812	441847	UBTD1	441847_UBTD1	pELS	None	0.240469001	NA	rabbit	1	-0.383807564	27.41802312	382	0.230997235	Shared	FALSE	T0	R0	S3
chr10	97711813	97712812	441847	PI4K2A	441847_PI4K2A	pELS	None	0.240469001	NA	rabbit	1	0.549415813	81.38122199	382	0.230997235	Shared	FALSE	T0	R0	S3
chr10	97713175	97714935	441848	PI4K2A	441848_PI4K2A	PLS	group-1	2.140486084	NA	horse&rabbit	2	0.549415813	81.38122199	639	0.39708375	Shared	FALSE	T0	R4	S4
chr10	97713175	97714935	441848	MARVELD1	441848_MARVELD1	PLS	group-1	2.140486084	NA	cow	1	NA	NA	639	0.39708375	Shared	FALSE	T0	R4	S4
chr10	97713175	97714935	441848	UBTD1	441848_UBTD1	PLS	group-1	2.140486084	NA	horse&rabbit	2	-0.383807564	27.41802312	639	0.39708375	Shared	FALSE	T0	R4	S4
chr10	97717790	97719466	441849	MARVELD1	441849_MARVELD1	dELS	group-1	0.328741801	NA	mouse	1	NA	NA	549	0.487070004	Shared	FALSE	T0	R3	S3
chr10	97717790	97719466	441849	HOGA1	441849_HOGA1	dELS	group-1	0.328741801	133170	human	1	-1.001120478	8.321538099	549	0.487070004	Shared	FALSE	T1	R3	S3
chr10	97726324	97727563	441852	PI4K2A	441852_PI4K2A	dELS	group-1	0.669393549	NA	rabbit	1	0.549415813	81.38122199	580	0.563456336	Shared	FALSE	T0	R0	S3
chr10	97726324	97727563	441852	UBTD1	441852_UBTD1	dELS	group-1	0.669393549	NA	rabbit	1	-0.383807564	27.41802312	580	0.563456336	Shared	FALSE	T0	R0	S3
chr10	97731156	97732514	441853	PI4K2A	441853_PI4K2A	CA-CTCF	group-1	0.183450329	NA	rabbit	1	0.549415813	81.38122199	436	0.14797791	Shared	FALSE	T0	R4	S3
chr10	97731156	97732514	441853	UBTD1	441853_UBTD1	CA-CTCF	group-1	0.183450329	NA	rabbit	1	-0.383807564	27.41802312	436	0.14797791	Shared	FALSE	T0	R4	S3
chr10	97743680	97744928	441855	ZFYVE27	441855_ZFYVE27	dELS	group-1	0.862643716	NA	cat	1	0.86534717	88.80042463	602	0.333437062	Shared	FALSE	T0	R0	S4
chr10	97744929	97746177	441856	ZFYVE27	441856_ZFYVE27	dELS	None	-0.000958366	NA	cat	1	0.86534717	88.80042463	290	0.466551445	Shared	FALSE	T0	R0	S3
chr10	97749126	97750370	441858	UBTD1	441858_UBTD1	None	None	0.827276302	NA	cow	1	-0.383807564	27.41802312	577	0.521536266	Neuronal	FALSE	T0	R0	S3
chr10	97750905	97751904	441859	ZFYVE27	441859_ZFYVE27	None	None	0.679517003	NA	cat	1	0.86534717	88.80042463	568	0.388301631	Shared	FALSE	T0	R0	S3
chr10	97760385	97762035	441863	PI4K2A	441863_PI4K2A	dELS	other	0.366410661	NA	macaque	1	0.549415813	81.38122199	562	0.428299303	Shared	FALSE	T0	R3	S3
chr10	97760385	97762035	441863	GOLGA7B	441863_GOLGA7B	dELS	other	0.366410661	88051	human	1	0.125076652	62.7388535	562	0.428299303	Shared	FALSE	T1	R3	S3
chr10	97762036	97763686	441864	HOGA1	441864_HOGA1	dELS	group-1	0.649967294	NA	mouse	1	-1.001120478	8.321538099	599	0.629831878	Shared	FALSE	T0	R4	S3
chr10	97762036	97763686	441864	GOLGA7B	441864_GOLGA7B	dELS	group-1	0.649967294	88051	human	1	0.125076652	62.7388535	599	0.629831878	Shared	FALSE	T1	R4	S3
chr10	97762036	97763686	441864	PI4K2A	441864_PI4K2A	dELS	group-1	0.649967294	NA	macaque	1	0.549415813	81.38122199	599	0.629831878	Shared	FALSE	T0	R4	S3
chr10	97770127	97771261	441867	HOGA1	441867_HOGA1	pELS	group-1	0.066008811	186306	human	1	-1.001120478	8.321538099	300	0.494938834	Shared	FALSE	T1	R3	S3
chr10	97770127	97771261	441867	MORN4	441867_MORN4	pELS	group-1	0.066008811	151359	human	1	-0.09720619	46.20193442	300	0.494938834	Shared	FALSE	T1	R3	S3
chr10	97770127	97771261	441867	PI4K2A	441867_PI4K2A	pELS	group-1	0.066008811	NA	macaque	1	0.549415813	81.38122199	300	0.494938834	Shared	FALSE	T0	R3	S3
chr10	97770127	97771261	441867	ZFYVE27	441867_ZFYVE27	pELS	group-1	0.066008811	32532	cat&human	2	0.86534717	88.80042463	300	0.494938834	Shared	FALSE	T3	R3	S3
chr10	97770127	97771261	441867	GOLGA7B	441867_GOLGA7B	pELS	group-1	0.066008811	77823	human	1	0.125076652	62.7388535	300	0.494938834	Shared	FALSE	T1	R3	S3
chr10	97771262	97772397	441868	MORN4	441868_MORN4	PLS	group-1	2.948839789	151359	human	1	-0.09720619	46.20193442	689	0.473411966	Shared	FALSE	T1	R4	S3
chr10	97771262	97772397	441868	ZFYVE27	441868_ZFYVE27	PLS	group-1	2.948839789	32532	cat&horse&human	3	0.86534717	88.80042463	689	0.473411966	Shared	FALSE	T3	R4	S3
chr10	97771262	97772397	441868	PI4K2A	441868_PI4K2A	PLS	group-1	2.948839789	NA	macaque	1	0.549415813	81.38122199	689	0.473411966	Shared	FALSE	T0	R4	S3
chr10	97771262	97772397	441868	GOLGA7B	441868_GOLGA7B	PLS	group-1	2.948839789	77823	human	1	0.125076652	62.7388535	689	0.473411966	Shared	FALSE	T1	R4	S3
chr10	97771262	97772397	441868	HOGA1	441868_HOGA1	PLS	group-1	2.948839789	186306	human	1	-1.001120478	8.321538099	689	0.473411966	Shared	FALSE	T1	R4	S3
chr10	97773967	97775082	441869	HOGA1	441869_HOGA1	dELS	group-1	0.290315412	NA	mouse	1	-1.001120478	8.321538099	488	0.498162346	Shared	FALSE	T0	R0	S3
chr10	97780691	97782073	441872	HOGA1	441872_HOGA1	dELS	other	0.785036875	NA	mouse	1	-1.001120478	8.321538099	563	0.667221359	Shared	FALSE	T0	R4	S3
chr10	97782102	97783167	441873	ZFYVE27	441873_ZFYVE27	dELS	group-1	0.159918387	NA	cat	1	0.86534717	88.80042463	368	0.284429971	Shared	FALSE	T0	R0	S3
chr10	97789196	97791111	441874	HOGA1	441874_HOGA1	dELS	other	0.099018787	NA	rabbit	1	-1.001120478	8.321538099	553	0.508004136	Neuronal	FALSE	T0	R0	S3
chr10	97802754	97804606	441877	ZFYVE27	441877_ZFYVE27	None	None	-0.04678899	NA	cat&horse	2	0.86534717	88.80042463	321	0.598585499	Neuronal	FALSE	T0	R0	S3
chr10	97804607	97806460	441878	GOLGA7B	441878_GOLGA7B	dELS	group-1	0.483152644	NA	cow	1	0.125076652	62.7388535	605	0.633828666	Neuronal	FALSE	T0	R3	S3
chr10	97804607	97806460	441878	ZFYVE27	441878_ZFYVE27	dELS	group-1	0.483152644	NA	cat	1	0.86534717	88.80042463	605	0.633828666	Neuronal	FALSE	T0	R3	S3
chr10	97807244	97808372	441879	ZFYVE27	441879_ZFYVE27	None	None	0.11195217	NA	cat	1	0.86534717	88.80042463	493	0.629263676	Neuronal	FALSE	T0	R0	S3
chr10	97810974	97812410	441881	HOGA1	441881_HOGA1	dELS	group-1	0.100327767	NA	cat	1	-1.001120478	8.321538099	472	0.636417076	Neuronal	FALSE	T0	R0	S3
chr10	97810974	97812410	441881	ZFYVE27	441881_ZFYVE27	dELS	group-1	0.100327767	NA	cat	1	0.86534717	88.80042463	472	0.636417076	Neuronal	FALSE	T0	R0	S3
chr10	97817074	97818529	441884	ZFYVE27	441884_ZFYVE27	dELS	group-1	-0.071894917	NA	cat	1	0.86534717	88.80042463	341	0.632497938	Neuronal	FALSE	T0	R0	S3
chr10	97817074	97818529	441884	CRTAC1	441884_CRTAC1	dELS	group-1	-0.071894917	NA	mouse	1	-0.769738365	13.16348195	341	0.632497938	Neuronal	FALSE	T0	R0	S3
chr10	97818530	97819986	441885	CRTAC1	441885_CRTAC1	dELS	None	-0.010159919	NA	mouse	1	-0.769738365	13.16348195	392	0.643137821	Neuronal	FALSE	T0	R0	S3
chr10	97818530	97819986	441885	ZFYVE27	441885_ZFYVE27	dELS	None	-0.010159919	NA	cat	1	0.86534717	88.80042463	392	0.643137821	Neuronal	FALSE	T0	R0	S3
chr10	97821407	97822954	441886	CRTAC1	441886_CRTAC1	dELS	group-1	0.48876292	NA	cow	1	-0.769738365	13.16348195	539	0.709148807	Neuronal	FALSE	T0	R4	S3
chr10	97821407	97822954	441886	GOLGA7B	441886_GOLGA7B	dELS	group-1	0.48876292	27594	cow&human&mouse	3	0.125076652	62.7388535	539	0.709148807	Neuronal	FALSE	T3	R4	S3
chr10	97822955	97824503	441887	CRTAC1	441887_CRTAC1	dELS	None	-0.033050355	NA	cow	1	-0.769738365	13.16348195	309	0.696567588	Neuronal	FALSE	T0	R3	S3
chr10	97827442	97828472	441889	CRTAC1	441889_CRTAC1	dELS	None	0.155819591	NA	cow	1	-0.769738365	13.16348195	366	0.643062275	Neuronal	FALSE	T0	R3	S3
chr10	97827442	97828472	441889	GOLGA7B	441889_GOLGA7B	dELS	None	0.155819591	21933	cow&human	2	0.125076652	62.7388535	366	0.643062275	Neuronal	FALSE	T3	R3	S3
chr10	97828473	97829503	441890	GOLGA7B	441890_GOLGA7B	dELS	other	0.011287099	21933	cow&human	2	0.125076652	62.7388535	341	0.436805914	Shared	FALSE	T3	R3	S3
chr10	97828473	97829503	441890	CRTAC1	441890_CRTAC1	dELS	other	0.011287099	NA	cow	1	-0.769738365	13.16348195	341	0.436805914	Shared	FALSE	T0	R3	S3
chr10	97829695	97830787	441891	GOLGA7B	441891_GOLGA7B	dELS	other	0.014154619	19893	human	1	0.125076652	62.7388535	278	0.713698553	Excitatory	FALSE	T1	R3	S3
chr10	97839606	97840970	441894	ZFYVE27	441894_ZFYVE27	dELS	group-1	0.64399194	NA	cat	1	0.86534717	88.80042463	466	0.756632834	Neuronal	FALSE	T0	R3	S3
chr10	97839606	97840970	441894	GOLGA7B	441894_GOLGA7B	dELS	group-1	0.64399194	9681	human	1	0.125076652	62.7388535	466	0.756632834	Neuronal	FALSE	T1	R3	S3
chr10	97848909	97850702	441897	CRTAC1	441897_CRTAC1	PLS	group-1	0.947620956	NA	cow&macaque	2	-0.769738365	13.16348195	600	0.379331946	Shared	FALSE	T0	R3	S3
chr10	97848909	97850702	441897	ZFYVE27	441897_ZFYVE27	PLS	group-1	0.947620956	NA	cat	1	0.86534717	88.80042463	600	0.379331946	Shared	FALSE	T0	R3	S3
chr10	97848909	97850702	441897	GOLGA7B	441897_GOLGA7B	PLS	group-1	0.947620956	1145	human&macaque	2	0.125076652	62.7388535	600	0.379331946	Shared	FALSE	T2	R3	S3
chr10	97850703	97852497	441898	CRTAC1	441898_CRTAC1	pELS	group-1	0.81570362	NA	cow	1	-0.769738365	13.16348195	549	0.596715884	Neuronal	FALSE	T0	R4	S3
chr10	97850703	97852497	441898	ZFYVE27	441898_ZFYVE27	pELS	group-1	0.81570362	NA	cat	1	0.86534717	88.80042463	549	0.596715884	Neuronal	FALSE	T0	R4	S3
chr10	97850703	97852497	441898	GOLGA7B	441898_GOLGA7B	pELS	group-1	0.81570362	2055	cow&human	2	0.125076652	62.7388535	549	0.596715884	Neuronal	FALSE	T3	R4	S3
chr10	97850703	97852497	441898	PI4K2A	441898_PI4K2A	pELS	group-1	0.81570362	NA	horse	1	0.549415813	81.38122199	549	0.596715884	Neuronal	FALSE	T0	R4	S3
chr10	97852498	97854292	441899	GOLGA7B	441899_GOLGA7B	dELS	group-1	0.558805571	2055	cow&human	2	0.125076652	62.7388535	534	0.613771502	Neuronal	FALSE	T3	R3	S4
chr10	97852498	97854292	441899	ZFYVE27	441899_ZFYVE27	dELS	group-1	0.558805571	NA	cat	1	0.86534717	88.80042463	534	0.613771502	Neuronal	FALSE	T0	R3	S4
chr10	97852498	97854292	441899	CRTAC1	441899_CRTAC1	dELS	group-1	0.558805571	NA	cow	1	-0.769738365	13.16348195	534	0.613771502	Neuronal	FALSE	T0	R3	S4
chr10	97860884	97862045	441902	GOLGA7B	441902_GOLGA7B	dELS	other	0.126360586	10637	horse&human	2	0.125076652	62.7388535	300	0.687590193	Neuronal	FALSE	T3	R3	S3
chr10	97860884	97862045	441902	ZFYVE27	441902_ZFYVE27	dELS	other	0.126360586	122463	horse&human	2	0.86534717	88.80042463	300	0.687590193	Neuronal	FALSE	T3	R3	S3
chr10	97865073	97866492	441903	ZFYVE27	441903_ZFYVE27	CA	None	0.790997177	NA	cat	1	0.86534717	88.80042463	602	0.586345214	Neuronal	FALSE	T0	R0	S3
chr10	97865073	97866492	441903	CRTAC1	441903_CRTAC1	CA	None	0.790997177	NA	cat	1	-0.769738365	13.16348195	602	0.586345214	Neuronal	FALSE	T0	R0	S3
chr10	97865073	97866492	441903	GOLGA7B	441903_GOLGA7B	CA	None	0.790997177	NA	horse	1	0.125076652	62.7388535	602	0.586345214	Neuronal	FALSE	T0	R0	S3
chr10	97866493	97867913	441904	CRTAC1	441904_CRTAC1	dELS	None	0.324562985	NA	cat	1	-0.769738365	13.16348195	537	0.510870405	Neuronal	FALSE	T0	R0	S3
chr10	97866493	97867913	441904	ZFYVE27	441904_ZFYVE27	dELS	None	0.324562985	NA	cat	1	0.86534717	88.80042463	537	0.510870405	Neuronal	FALSE	T0	R0	S3
chr10	97868049	97870006	441905	CRTAC1	441905_CRTAC1	dELS	other	0.113001021	NA	cow	1	-0.769738365	13.16348195	400	0.474541748	Shared	FALSE	T0	R4	S3
chr10	97868049	97870006	441905	PI4K2A	441905_PI4K2A	dELS	other	0.113001021	NA	horse	1	0.549415813	81.38122199	400	0.474541748	Shared	FALSE	T0	R4	S3
chr10	97868049	97870006	441905	GOLGA7B	441905_GOLGA7B	dELS	other	0.113001021	18641	horse&human	2	0.125076652	62.7388535	400	0.474541748	Shared	FALSE	T3	R4	S3
chr10	97874819	97876001	441906	GOLGA7B	441906_GOLGA7B	dELS	None	0.561546917	24502	human	1	0.125076652	62.7388535	629	0.522938926	Neuronal	FALSE	T1	R3	S3
chr10	97880879	97882035	441909	ZFYVE27	441909_ZFYVE27	dELS	other	0.017979255	NA	cat&horse	2	0.86534717	88.80042463	317	0.592312608	Neuronal	FALSE	T0	R0	S4
chr10	97880879	97882035	441909	GOLGA7B	441909_GOLGA7B	dELS	other	0.017979255	NA	horse	1	0.125076652	62.7388535	317	0.592312608	Neuronal	FALSE	T0	R0	S4
chr10	97882036	97883193	441910	GOLGA7B	441910_GOLGA7B	dELS	group-1	0.426204665	NA	horse	1	0.125076652	62.7388535	595	0.640600113	Neuronal	FALSE	T0	R0	S3
chr10	97882036	97883193	441910	ZFYVE27	441910_ZFYVE27	dELS	group-1	0.426204665	NA	cat&horse	2	0.86534717	88.80042463	595	0.640600113	Neuronal	FALSE	T0	R0	S3
chr10	97885107	97886691	441912	ZFYVE27	441912_ZFYVE27	dELS	None	-0.065490222	NA	cat	1	0.86534717	88.80042463	361	0.713193943	Excitatory	FALSE	T0	R3	S3
chr10	97886692	97888276	441913	ZFYVE27	441913_ZFYVE27	dELS	None	0.137057412	NA	cat	1	0.86534717	88.80042463	516	0.726738066	Neuronal	FALSE	T0	R3	S3
chr10	97888277	97889862	441914	GOLGA7B	441914_GOLGA7B	dELS	group-1	0.474738968	NA	cow&horse	2	0.125076652	62.7388535	691	0.698630606	Neuronal	FALSE	T0	R3	S3
chr10	97888277	97889862	441914	CRTAC1	441914_CRTAC1	dELS	group-1	0.474738968	140291	cow&horse&human&marmoset&rat	5	-0.769738365	13.16348195	691	0.698630606	Neuronal	FALSE	T3	R3	S3
chr10	97888277	97889862	441914	ZFYVE27	441914_ZFYVE27	dELS	group-1	0.474738968	NA	cat&horse	2	0.86534717	88.80042463	691	0.698630606	Neuronal	FALSE	T0	R3	S3
chr10	97891051	97892425	441915	CRTAC1	441915_CRTAC1	dELS	group-1	0.079433452	NA	cow	1	-0.769738365	13.16348195	384	0.476677763	Shared	FALSE	T0	R0	S4
chr10	97897417	97898559	441916	CRTAC1	441916_CRTAC1	CA	None	0.096940509	131042	horse&human&macaque	3	-0.769738365	13.16348195	338	0.549213511	Neuronal	FALSE	T3	R3	S3
chr10	97897417	97898559	441916	GOLGA7B	441916_GOLGA7B	CA	None	0.096940509	NA	horse	1	0.125076652	62.7388535	338	0.549213511	Neuronal	FALSE	T0	R3	S3
chr10	97897417	97898559	441916	ZFYVE27	441916_ZFYVE27	CA	None	0.096940509	NA	cat&horse	2	0.86534717	88.80042463	338	0.549213511	Neuronal	FALSE	T0	R3	S3
chr10	97898560	97899703	441917	ZFYVE27	441917_ZFYVE27	CA	group-1	0.897376742	NA	cat&horse	2	0.86534717	88.80042463	695	0.458553918	Shared	FALSE	T0	R3	S3
chr10	97898560	97899703	441917	CRTAC1	441917_CRTAC1	CA	group-1	0.897376742	131042	horse&human&macaque	3	-0.769738365	13.16348195	695	0.458553918	Shared	FALSE	T3	R3	S3
chr10	97898560	97899703	441917	GOLGA7B	441917_GOLGA7B	CA	group-1	0.897376742	NA	horse	1	0.125076652	62.7388535	695	0.458553918	Shared	FALSE	T0	R3	S3
chr10	97910720	97911987	441923	CRTAC1	441923_CRTAC1	dELS	None	1.319962142	NA	macaque	1	-0.769738365	13.16348195	806	0.697822317	Shared	FALSE	T0	R3	S4
chr10	97914220	97915801	441924	CRTAC1	441924_CRTAC1	dELS	group-1	0.629296462	NA	cow&macaque&marmoset&rat	4	-0.769738365	13.16348195	632	0.635175181	Shared	FALSE	T0	R4	S3
chr10	97914220	97915801	441924	ZFYVE27	441924_ZFYVE27	dELS	group-1	0.629296462	175856	human	1	0.86534717	88.80042463	632	0.635175181	Shared	FALSE	T1	R4	S3
chr10	97914220	97915801	441924	GOLGA7B	441924_GOLGA7B	dELS	group-1	0.629296462	64030	human	1	0.125076652	62.7388535	632	0.635175181	Shared	FALSE	T1	R4	S3
chr10	97915802	97917384	441925	CRTAC1	441925_CRTAC1	dELS	group-1	1.667564119	NA	macaque&marmoset&rat	3	-0.769738365	13.16348195	665	0.748537711	OPCs	FALSE	T0	R4	S4
chr10	97915802	97917384	441925	GOLGA7B	441925_GOLGA7B	dELS	group-1	1.667564119	64030	human	1	0.125076652	62.7388535	665	0.748537711	OPCs	FALSE	T1	R4	S4
chr10	97915802	97917384	441925	ZFYVE27	441925_ZFYVE27	dELS	group-1	1.667564119	175856	human	1	0.86534717	88.80042463	665	0.748537711	OPCs	FALSE	T1	R4	S4
chr10	97921201	97922727	441926	CRTAC1	441926_CRTAC1	dELS	group-1	0.914648987	NA	marmoset&rabbit&rat	3	-0.769738365	13.16348195	750	0.311397376	Shared	FALSE	T0	R3	S4
chr10	97922728	97924254	441927	CRTAC1	441927_CRTAC1	dELS	group-1	0.459900455	NA	marmoset&rat	2	-0.769738365	13.16348195	558	0.701580842	Microglia	FALSE	T0	R0	S3
chr10	97926379	97927972	441928	CRTAC1	441928_CRTAC1	dELS	None	1.157050811	NA	mouse	1	-0.769738365	13.16348195	689	0.519227271	Shared	FALSE	T0	R0	S3
chr10	97933787	97935700	441931	CRTAC1	441931_CRTAC1	CA	None	0.699667712	NA	mouse	1	-0.769738365	13.16348195	784	0.493314076	Shared	TRUE	T0	R0	S3
chr10	97939058	97940586	441934	R3HCC1L	441934_R3HCC1L	CA-TF	None	0.022472202	NA	cat	1	3.293062599	99.41023826	388	0.497265614	Shared	FALSE	T0	R0	S3
chr10	97939058	97940586	441934	ZFYVE27	441934_ZFYVE27	CA-TF	None	0.022472202	NA	cat	1	0.86534717	88.80042463	388	0.497265614	Shared	FALSE	T0	R0	S3
chr10	97939058	97940586	441934	CRTAC1	441934_CRTAC1	CA-TF	None	0.022472202	NA	cow&horse	2	-0.769738365	13.16348195	388	0.497265614	Shared	FALSE	T0	R0	S3
chr10	97944955	97946169	441935	CRTAC1	441935_CRTAC1	CA	None	0.858557203	NA	cat	1	-0.769738365	13.16348195	534	0.509930019	Neuronal	FALSE	T0	R0	S4
chr10	97946170	97947385	441936	CRTAC1	441936_CRTAC1	CA	None	0.403522204	NA	cat	1	-0.769738365	13.16348195	423	0.561271425	Neuronal	FALSE	T0	R0	S4
chr10	97953292	97954631	441940	CRTAC1	441940_CRTAC1	CA	None	0.760404476	NA	macaque&marmoset&rat	3	-0.769738365	13.16348195	539	0.635982643	Neuronal	FALSE	T0	R0	S4
chr10	97953292	97954631	441940	GOLGA7B	441940_GOLGA7B	CA	None	0.760404476	NA	horse	1	0.125076652	62.7388535	539	0.635982643	Neuronal	FALSE	T0	R0	S4
chr10	97953292	97954631	441940	ZFYVE27	441940_ZFYVE27	CA	None	0.760404476	NA	horse	1	0.86534717	88.80042463	539	0.635982643	Neuronal	FALSE	T0	R0	S4
chr10	97955115	97956707	441941	CRTAC1	441941_CRTAC1	None	None	0.398160076	NA	mouse	1	-0.769738365	13.16348195	440	0.709505271	Inhibitory	FALSE	T0	R0	S4
chr10	97957733	97958732	441942	CRTAC1	441942_CRTAC1	None	None	0.309716	NA	mouse	1	-0.769738365	13.16348195	490	0.629412412	Shared	FALSE	T0	R0	S3
chr10	97961461	97963368	441944	CRTAC1	441944_CRTAC1	dELS	group-1	0.823733753	67338	cat&human&macaque	3	-0.769738365	13.16348195	660	0.714115263	Inhibitory	FALSE	T3	R3	S3
chr10	97961461	97963368	441944	GOLGA7B	441944_GOLGA7B	dELS	group-1	0.823733753	111398	human	1	0.125076652	62.7388535	660	0.714115263	Inhibitory	FALSE	T1	R3	S3
chr10	97966913	97968032	441946	R3HCC1L	441946_R3HCC1L	None	None	0.439169643	NA	rabbit	1	3.293062599	99.41023826	656	0.601182354	Neuronal	FALSE	T0	R0	S4
chr10	97968053	97969365	441947	CRTAC1	441947_CRTAC1	None	None	0.447845392	61430	cow&human&marmoset&rat	4	-0.769738365	13.16348195	656	0.62286062	Shared	FALSE	T3	R2	S3
chr10	97969747	97970746	441948	CRTAC1	441948_CRTAC1	CA-CTCF	group-1	0.790039998	NA	cow	1	-0.769738365	13.16348195	600	0.531707994	Neuronal	FALSE	T0	R0	S3
chr10	97972414	97973413	441949	R3HCC1L	441949_R3HCC1L	CA	None	0.328475999	NA	cow	1	3.293062599	99.41023826	475	0.651776521	Neuronal	FALSE	T0	R0	S3
chr10	97972414	97973413	441949	CRTAC1	441949_CRTAC1	CA	None	0.328475999	NA	cow	1	-0.769738365	13.16348195	475	0.651776521	Neuronal	FALSE	T0	R0	S3
chr10	97973715	97975134	441950	R3HCC1L	441950_R3HCC1L	dELS	group-1	1.480921123	NA	cat&cow&horse&marmoset&mouse&rabbit	6	3.293062599	99.41023826	690	0.51460652	Shared	FALSE	T0	R4	S4
chr10	97973715	97975134	441950	CRTAC1	441950_CRTAC1	dELS	group-1	1.480921123	54960	cat&cow&horse&human&macaque&marmoset&mouse&rat	8	-0.769738365	13.16348195	690	0.51460652	Shared	FALSE	T3	R4	S4
chr10	97973715	97975134	441950	GOLGA7B	441950_GOLGA7B	dELS	group-1	1.480921123	123360	human&macaque	2	0.125076652	62.7388535	690	0.51460652	Shared	FALSE	T2	R4	S4
chr10	97975135	97976554	441951	GOLGA7B	441951_GOLGA7B	dELS	None	0.607230281	NA	macaque	1	0.125076652	62.7388535	590	0.60665426	Neuronal	FALSE	T0	R0	S4
chr10	97975135	97976554	441951	R3HCC1L	441951_R3HCC1L	dELS	None	0.607230281	NA	cow&horse&marmoset&mouse	4	3.293062599	99.41023826	590	0.60665426	Neuronal	FALSE	T0	R0	S4
chr10	97975135	97976554	441951	CRTAC1	441951_CRTAC1	dELS	None	0.607230281	NA	cow&horse&macaque&marmoset&mouse&rat	6	-0.769738365	13.16348195	590	0.60665426	Neuronal	FALSE	T0	R0	S4
chr10	97976859	97978312	441952	CRTAC1	441952_CRTAC1	CA	None	0.766600411	NA	marmoset&rat	2	-0.769738365	13.16348195	625	0.484202274	Shared	FALSE	T0	R3	S4
chr10	97976859	97978312	441952	R3HCC1L	441952_R3HCC1L	CA	None	0.766600411	NA	rabbit	1	3.293062599	99.41023826	625	0.484202274	Shared	FALSE	T0	R3	S4
chr10	97978819	97980146	441953	GOLGA7B	441953_GOLGA7B	None	None	0.451553463	NA	horse	1	0.125076652	62.7388535	589	0.612356421	Neuronal	FALSE	T0	R0	S3
chr10	97983204	97984856	441954	CRTAC1	441954_CRTAC1	CA	None	1.247885057	45456	cat&human&macaque&marmoset&mouse&rat	6	-0.769738365	13.16348195	723	0.726580985	Inhibitory	FALSE	T3	R3	S4
chr10	97984857	97986509	441955	CRTAC1	441955_CRTAC1	dELS	None	0.277952208	45456	cat&human&macaque&marmoset&mouse&rabbit&rat	7	-0.769738365	13.16348195	377	0.733118225	Inhibitory	FALSE	T3	R3	S3
chr10	97986686	97988429	441956	CRTAC1	441956_CRTAC1	dELS	None	0.531984519	NA	mouse	1	-0.769738365	13.16348195	616	0.711140576	Inhibitory	FALSE	T0	R0	S3
chr10	97988642	97989641	441957	CRTAC1	441957_CRTAC1	None	None	0.081128999	NA	marmoset&rat	2	-0.769738365	13.16348195	259	0.72800426	Inhibitory	FALSE	T0	R0	S3
chr10	97994460	97995691	441959	CRTAC1	441959_CRTAC1	CA	None	0.377406656	NA	horse&mouse	2	-0.769738365	13.16348195	368	0.679147736	Neuronal	FALSE	T0	R0	S4
chr10	97999213	98000212	441960	CRTAC1	441960_CRTAC1	CA	None	0.115263001	NA	marmoset&rat	2	-0.769738365	13.16348195	295	0.581344291	Shared	FALSE	T0	R0	S2
chr10	98001089	98002699	441961	CRTAC1	441961_CRTAC1	CA	None	0.456753568	NA	cat&cow&horse&macaque&marmoset&mouse&rabbit&rat	8	-0.769738365	13.16348195	640	0.804308608	Inhibitory	TRUE	T0	R0	S3
chr10	98002700	98004311	441962	CRTAC1	441962_CRTAC1	CA	None	0.440571962	NA	mouse	1	-0.769738365	13.16348195	530	0.669758736	Neuronal	FALSE	T0	R0	S3
chr10	98007249	98008693	441964	CRTAC1	441964_CRTAC1	None	None	0.706871969	22426	human	1	-0.769738365	13.16348195	664	0.777970353	Oligodendrocytes	FALSE	T1	R3	S3
chr10	98007249	98008693	441964	R3HCC1L	441964_R3HCC1L	None	None	0.706871969	NA	mouse	1	3.293062599	99.41023826	664	0.777970353	Oligodendrocytes	FALSE	T0	R3	S3
chr10	98011773	98013029	441965	CRTAC1	441965_CRTAC1	CA-CTCF	None	1.16516547	NA	macaque&mouse&rabbit	3	-0.769738365	13.16348195	717	0.603889779	Neuronal	FALSE	T0	R0	S4
chr10	98017974	98019125	441968	CRTAC1	441968_CRTAC1	CA-CTCF	None	0.612321182	NA	rabbit	1	-0.769738365	13.16348195	621	0.644419495	Neuronal	FALSE	T0	R3	S3
chr10	98020420	98022342	441970	R3HCC1L	441970_R3HCC1L	TF	None	0.173315132	NA	cat	1	3.293062599	99.41023826	431	0.553491657	Neuronal	FALSE	T0	R0	S3
chr10	98027760	98028855	441972	CRTAC1	441972_CRTAC1	CA-H3K4me3	group-1	0.879049271	1961	cow&human&macaque&marmoset&rat	5	-0.769738365	13.16348195	505	0.463130225	Shared	FALSE	T3	R3	S4
chr10	98029947	98031381	441973	GOLGA7B	441973_GOLGA7B	PLS	other	2.352770729	NA	macaque	1	0.125076652	62.7388535	633	0.599971501	Shared	FALSE	T0	R4	S4
chr10	98029947	98031381	441973	CRTAC1	441973_CRTAC1	PLS	other	2.352770729	1034	cat&cow&horse&human&macaque&marmoset&mouse&rabbit&rat	9	-0.769738365	13.16348195	633	0.599971501	Shared	FALSE	T4	R4	S4
chr10	98029947	98031381	441973	R3HCC1L	441973_R3HCC1L	PLS	other	2.352770729	NA	cat&cow&horse&marmoset&rabbit	5	3.293062599	99.41023826	633	0.599971501	Shared	FALSE	T0	R4	S4
chr10	98033272	98034271	441975	R3HCC1L	441975_R3HCC1L	CA	None	0.00691	NA	cat	1	3.293062599	99.41023826	313	0.628905844	Neuronal	FALSE	T0	R0	S3
chr10	98039265	98040264	441978	R3HCC1L	441978_R3HCC1L	CA-CTCF	None	0.403414	NA	cat	1	3.293062599	99.41023826	531	0.507713942	Neuronal	FALSE	T0	R0	S3
chr10	98044618	98046532	441981	CRTAC1	441981_CRTAC1	dELS	group-1	0.464168669	NA	cow	1	-0.769738365	13.16348195	684	0.329912951	Shared	FALSE	T0	R4	S4
chr10	98044618	98046532	441981	R3HCC1L	441981_R3HCC1L	dELS	group-1	0.464168669	NA	rabbit	1	3.293062599	99.41023826	684	0.329912951	Shared	FALSE	T0	R4	S4
chr10	98046631	98047863	441982	GOLGA7B	441982_GOLGA7B	dELS	group-1	0.327728306	196515	human	1	0.125076652	62.7388535	645	0.40354747	Shared	FALSE	T1	R2	S3
chr10	98053372	98054491	441985	GOLGA7B	441985_GOLGA7B	TF	None	0.231428573	NA	horse	1	0.125076652	62.7388535	361	0.617999768	Neuronal	FALSE	T0	R0	S3
chr10	98053372	98054491	441985	CRTAC1	441985_CRTAC1	TF	None	0.231428573	NA	horse&macaque	2	-0.769738365	13.16348195	361	0.617999768	Neuronal	FALSE	T0	R0	S3
chr10	98062065	98063585	441989	CRTAC1	441989_CRTAC1	dELS	other	0.967468771	NA	mouse&rabbit	2	-0.769738365	13.16348195	667	0.535047637	Shared	FALSE	T0	R3	S3
chr10	98065551	98066765	441990	R3HCC1L	441990_R3HCC1L	CA-CTCF	group-1	0.907627985	NA	cat	1	3.293062599	99.41023826	570	0.667806052	Neuronal	FALSE	T0	R3	S4
chr10	98078407	98079817	441993	CRTAC1	441993_CRTAC1	CA	None	0.078272857	NA	marmoset&rat	2	-0.769738365	13.16348195	358	0.524568137	Shared	FALSE	T0	R0	S4
chr10	98095587	98097209	442000	R3HCC1L	442000_R3HCC1L	CA	None	0.369650648	NA	mouse	1	3.293062599	99.41023826	649	0.593628695	Shared	FALSE	T0	R0	S3
chr10	98097210	98098832	442001	R3HCC1L	442001_R3HCC1L	dELS	group-1	0.33884165	NA	mouse	1	3.293062599	99.41023826	591	0.735640671	Oligodendrocytes	FALSE	T0	R0	S3
chr10	98115229	98116232	442011	CRTAC1	442011_CRTAC1	dELS	group-1	1.807038841	NA	horse	1	-0.769738365	13.16348195	739	0.268540708	Shared	FALSE	T0	R0	S4
chr10	98132762	98133761	442013	R3HCC1L	442013_R3HCC1L	pELS	group-1	0.112378001	29741	human	1	3.293062599	99.41023826	328	0.763251626	Microglia	FALSE	T1	R1	S2
chr10	98134024	98135444	442014	R3HCC1L	442014_R3HCC1L	PLS	group-1	0.37318086	NA	cat&cow&horse&mouse&rabbit	5	3.293062599	99.41023826	512	0.4096265	Shared	FALSE	T0	R4	S4
chr10	98134024	98135444	442014	CRTAC1	442014_CRTAC1	PLS	group-1	0.37318086	NA	cow	1	-0.769738365	13.16348195	512	0.4096265	Shared	FALSE	T0	R4	S4
chr10	98150862	98152109	442016	R3HCC1L	442016_R3HCC1L	dELS	None	0.286396634	NA	rabbit	1	3.293062599	99.41023826	386	0.480708245	Shared	FALSE	T0	R0	S3
chr10	98156769	98157768	442018	R3HCC1L	442018_R3HCC1L	dELS	None	0.157041	NA	rabbit	1	3.293062599	99.41023826	309	0.746513998	Microglia	FALSE	T0	R0	S3
chr10	98163373	98165247	442021	CRTAC1	442021_CRTAC1	pELS	group-1	0.844019731	NA	marmoset&rat	2	-0.769738365	13.16348195	619	0.451285106	Shared	FALSE	T0	R0	S3
chr10	98167607	98169334	442023	R3HCC1L	442023_R3HCC1L	dELS	group-1	1.047568868	NA	rabbit	1	3.293062599	99.41023826	685	0.384058993	Shared	FALSE	T0	R0	S3
chr10	98171710	98172830	442025	R3HCC1L	442025_R3HCC1L	dELS	None	2.327654774	NA	marmoset	1	3.293062599	99.41023826	779	0.402489045	Shared	FALSE	T0	R4	S4
chr10	98235146	98236417	442036	HPS1	442036_HPS1	dELS	None	1.624683955	NA	cow	1	0.850585932	88.49374853	665	0.536482597	Neuronal	FALSE	T0	R0	S4
chr10	98243884	98244915	442041	CRTAC1	442041_CRTAC1	dELS	group-1	1.18898255	NA	cat	1	-0.769738365	13.16348195	647	0.364572411	Shared	FALSE	T0	R3	S4
chr10	98244916	98245948	442042	CRTAC1	442042_CRTAC1	dELS	group-1	0.615282671	NA	cat	1	-0.769738365	13.16348195	446	0.603663966	Shared	FALSE	T0	R0	S4
chr10	98253699	98254708	442048	CRTAC1	442048_CRTAC1	pELS	group-1	0.598737623	NA	cow	1	-0.769738365	13.16348195	510	0.380781018	Shared	FALSE	T0	R0	S3
chr10	98254709	98255719	442049	CRTAC1	442049_CRTAC1	dELS	None	0.707564783	NA	cow	1	-0.769738365	13.16348195	590	0.265590942	Shared	FALSE	T0	R0	S3
chr10	98257656	98259182	442050	CRTAC1	442050_CRTAC1	dELS	group-1	1.317000654	NA	cow	1	-0.769738365	13.16348195	563	0.626016762	Neuronal	FALSE	T0	R3	S3
chr10	98259183	98260709	442051	CRTAC1	442051_CRTAC1	dELS	group-1	0.311523251	NA	cow	1	-0.769738365	13.16348195	571	0.657366518	Neuronal	FALSE	T0	R3	S3
chr10	98271144	98272224	442057	R3HCC1L	442057_R3HCC1L	dELS	None	0.046929694	NA	rabbit	1	3.293062599	99.41023826	295	0.570798039	Neuronal	FALSE	T0	R0	S3
chr10	98284360	98285887	442060	HPS1	442060_HPS1	dELS	None	0.015831153	NA	horse	1	0.850585932	88.49374853	300	0.432600275	Shared	FALSE	T0	R0	S3
chr10	98285888	98287416	442061	HPS1	442061_HPS1	dELS	group-1	0.396688684	NA	horse	1	0.850585932	88.49374853	519	0.576614354	Shared	FALSE	T0	R0	S3
chr10	98292274	98293384	442063	PYROXD2	442063_PYROXD2	dELS	None	-0.067846984	NA	cat	1	0.892856963	89.28992687	313	0.361683956	Shared	FALSE	T0	R0	S3
chr10	98293385	98294496	442064	PYROXD2	442064_PYROXD2	dELS	group-1	0.908537767	NA	cat	1	0.892856963	89.28992687	587	0.405223912	Shared	FALSE	T0	R0	S3
chr10	98294849	98296302	442065	HPS1	442065_HPS1	dELS	group-1	0.14744498	NA	horse	1	0.850585932	88.49374853	495	0.489298156	Shared	FALSE	T0	R4	S3
chr10	98294849	98296302	442065	R3HCC1L	442065_R3HCC1L	dELS	group-1	0.14744498	NA	horse	1	3.293062599	99.41023826	495	0.489298156	Shared	FALSE	T0	R4	S3
chr10	98296303	98297756	442066	R3HCC1L	442066_R3HCC1L	dELS	group-1	0.243835625	NA	horse	1	3.293062599	99.41023826	399	0.581512174	Neuronal	FALSE	T0	R3	S3
chr10	98296303	98297756	442066	HPS1	442066_HPS1	dELS	group-1	0.243835625	NA	horse	1	0.850585932	88.49374853	399	0.581512174	Neuronal	FALSE	T0	R3	S3
chr10	98301418	98302500	442068	R3HCC1L	442068_R3HCC1L	dELS	group-1	0.926836564	NA	rabbit	1	3.293062599	99.41023826	558	0.56879001	Neuronal	FALSE	T0	R4	S4
chr10	98308718	98310158	442071	PYROXD2	442071_PYROXD2	dELS	group-1	0.416622485	NA	cat	1	0.892856963	89.28992687	632	0.291549905	Shared	FALSE	T0	R3	S3
chr10	98310159	98311600	442072	PYROXD2	442072_PYROXD2	dELS	other	-0.143903607	NA	cat	1	0.892856963	89.28992687	344	0.39966782	Shared	FALSE	T0	R0	S3
chr10	98313867	98315134	442074	PYROXD2	442074_PYROXD2	dELS	group-1	0.316788645	NA	cat	1	0.892856963	89.28992687	493	0.800183717	Astrocytes	FALSE	T0	R0	S4
chr10	98315608	98317200	442075	R3HCC1L	442075_R3HCC1L	dELS	group-1	0.103870056	NA	cow	1	3.293062599	99.41023826	553	0.399396594	Shared	FALSE	T0	R0	S3
chr10	98315608	98317200	442075	HPS1	442075_HPS1	dELS	group-1	0.103870056	NA	cow	1	0.850585932	88.49374853	553	0.399396594	Shared	FALSE	T0	R0	S3
chr10	98322023	98323846	442078	HPS1	442078_HPS1	dELS	group-1	0.465047151	NA	macaque	1	0.850585932	88.49374853	649	0.386895155	Shared	FALSE	T0	R0	S3
chr10	98322023	98323846	442078	PYROXD2	442078_PYROXD2	dELS	group-1	0.465047151	NA	macaque	1	0.892856963	89.28992687	649	0.386895155	Shared	FALSE	T0	R0	S3
chr10	98330559	98331836	442082	PYROXD2	442082_PYROXD2	CA	group-1	-0.152456965	NA	marmoset	1	0.892856963	89.28992687	341	0.456737362	Shared	FALSE	T0	R0	S3
chr10	98330559	98331836	442082	R3HCC1L	442082_R3HCC1L	CA	group-1	-0.152456965	NA	marmoset	1	3.293062599	99.41023826	341	0.456737362	Shared	FALSE	T0	R0	S3
chr10	98330559	98331836	442082	HPS1	442082_HPS1	CA	group-1	-0.152456965	NA	marmoset	1	0.850585932	88.49374853	341	0.456737362	Shared	FALSE	T0	R0	S3
chr10	98331837	98333115	442083	R3HCC1L	442083_R3HCC1L	dELS	group-1	0.464220485	NA	marmoset	1	3.293062599	99.41023826	563	0.372378378	Shared	FALSE	T0	R0	S4
chr10	98331837	98333115	442083	PYROXD2	442083_PYROXD2	dELS	group-1	0.464220485	NA	marmoset	1	0.892856963	89.28992687	563	0.372378378	Shared	FALSE	T0	R0	S4
chr10	98331837	98333115	442083	HPS1	442083_HPS1	dELS	group-1	0.464220485	NA	marmoset	1	0.850585932	88.49374853	563	0.372378378	Shared	FALSE	T0	R0	S4
chr10	98333330	98334329	442084	HPS1	442084_HPS1	None	None	-0.057081	NA	horse	1	0.850585932	88.49374853	304	0.449975187	Shared	FALSE	T0	R0	S3
chr10	98337978	98339421	442087	R3HCC1L	442087_R3HCC1L	dELS	group-1	-0.157331024	NA	cow	1	3.293062599	99.41023826	295	0.588116843	Neuronal	FALSE	T0	R0	S3
chr10	98339422	98340866	442088	PYROXD2	442088_PYROXD2	dELS	group-1	0.870012458	NA	cat	1	0.892856963	89.28992687	645	0.700218075	Neuronal	FALSE	T0	R3	S3
chr10	98339422	98340866	442088	R3HCC1L	442088_R3HCC1L	dELS	group-1	0.870012458	NA	cat&cow	2	3.293062599	99.41023826	645	0.700218075	Neuronal	FALSE	T0	R3	S3
chr10	98342642	98343828	442089	R3HCC1L	442089_R3HCC1L	CA	None	-0.106660487	NA	cat	1	3.293062599	99.41023826	304	0.481536544	Shared	FALSE	T0	R0	S3
chr10	98343868	98344880	442090	PYROXD2	442090_PYROXD2	dELS	group-1	-0.002368216	NA	cat	1	0.892856963	89.28992687	338	0.385684781	Shared	FALSE	T0	R0	S3
chr10	98343868	98344880	442090	R3HCC1L	442090_R3HCC1L	dELS	group-1	-0.002368216	NA	cat	1	3.293062599	99.41023826	338	0.385684781	Shared	FALSE	T0	R0	S3
chr10	98346184	98347183	442092	HPS1	442092_HPS1	TF	None	-0.082654	NA	horse	1	0.850585932	88.49374853	266	0.34458319	Shared	FALSE	T0	R0	S3
chr10	98346184	98347183	442092	R3HCC1L	442092_R3HCC1L	TF	None	-0.082654	NA	horse	1	3.293062599	99.41023826	266	0.34458319	Shared	FALSE	T0	R0	S3
chr10	98349064	98350095	442093	R3HCC1L	442093_R3HCC1L	dELS	group-1	1.122549421	NA	rabbit	1	3.293062599	99.41023826	565	0.587290363	Shared	FALSE	T0	R0	S4
chr10	98353007	98354344	442095	R3HCC1L	442095_R3HCC1L	dELS	None	-0.14918834	NA	horse	1	3.293062599	99.41023826	423	0.66467768	Shared	FALSE	T0	R0	S3
chr10	98353007	98354344	442095	HPS1	442095_HPS1	dELS	None	-0.14918834	NA	horse&marmoset	2	0.850585932	88.49374853	423	0.66467768	Shared	FALSE	T0	R0	S3
chr10	98356761	98357812	442096	PYROXD2	442096_PYROXD2	dELS	group-2	0.301975283	NA	cat&macaque	2	0.892856963	89.28992687	487	0.60057141	Shared	FALSE	T0	R0	S3
chr10	98356761	98357812	442096	HPS1	442096_HPS1	dELS	group-2	0.301975283	NA	marmoset	1	0.850585932	88.49374853	487	0.60057141	Shared	FALSE	T0	R0	S3
chr10	98357813	98358865	442097	HPS1	442097_HPS1	CA-CTCF	None	0.375637228	NA	marmoset	1	0.850585932	88.49374853	603	0.366688943	Shared	FALSE	T0	R0	S3
chr10	98357813	98358865	442097	PYROXD2	442097_PYROXD2	CA-CTCF	None	0.375637228	NA	macaque	1	0.892856963	89.28992687	603	0.366688943	Shared	FALSE	T0	R0	S3
chr10	98372258	98373791	442104	PYROXD2	442104_PYROXD2	dELS	group-1	0.113814862	NA	marmoset	1	0.892856963	89.28992687	495	0.449039078	Shared	FALSE	T0	R0	S3
chr10	98372258	98373791	442104	HPS1	442104_HPS1	dELS	group-1	0.113814862	NA	marmoset	1	0.850585932	88.49374853	495	0.449039078	Shared	FALSE	T0	R0	S3
chr10	98373792	98375326	442105	HPS1	442105_HPS1	dELS	group-1	0.396532248	NA	marmoset	1	0.850585932	88.49374853	534	0.464193043	Shared	FALSE	T0	R3	S3
chr10	98373792	98375326	442105	PYROXD2	442105_PYROXD2	dELS	group-1	0.396532248	NA	marmoset	1	0.892856963	89.28992687	534	0.464193043	Shared	FALSE	T0	R3	S3
chr10	98380035	98381658	442109	HPS1	442109_HPS1	dELS	group-1	0.317272167	NA	marmoset	1	0.850585932	88.49374853	478	0.375764254	Shared	FALSE	T0	R0	S3
chr10	98393292	98394344	442116	PYROXD2	442116_PYROXD2	pELS	None	-0.231355177	NA	cat	1	0.892856963	89.28992687	290	0.367467963	Shared	FALSE	T0	R3	S3
chr10	98394345	98395397	442117	PYROXD2	442117_PYROXD2	PLS	group-1	0.439595448	NA	cat	1	0.892856963	89.28992687	574	0.51371263	Neuronal	FALSE	T0	R3	S4
chr10	98406798	98407797	442123	HPS1	442123_HPS1	dELS	None	0.069236004	NA	horse	1	0.850585932	88.49374853	532	0.704616302	Microglia	FALSE	T0	R0	S3
chr10	98410921	98412778	442125	PYROXD2	442125_PYROXD2	dELS	group-1	-0.088351453	NA	macaque	1	0.892856963	89.28992687	533	0.510558161	Shared	FALSE	T0	R0	S3
chr10	98410921	98412778	442125	HPS1	442125_HPS1	dELS	group-1	-0.088351453	NA	macaque	1	0.850585932	88.49374853	533	0.510558161	Shared	FALSE	T0	R0	S3
chr10	98413745	98414895	442126	PYROXD2	442126_PYROXD2	pELS	other	-0.314857515	NA	cat&cow&horse&macaque&mouse	5	0.892856963	89.28992687	266	0.289650118	Shared	FALSE	T0	R3	S3
chr10	98413745	98414895	442126	HPS1	442126_HPS1	pELS	other	-0.314857515	NA	horse&macaque	2	0.850585932	88.49374853	266	0.289650118	Shared	FALSE	T0	R3	S3
chr10	98414896	98416046	442127	HPS1	442127_HPS1	PLS	group-1	-0.020157253	NA	horse&macaque	2	0.850585932	88.49374853	558	0.559081426	Shared	FALSE	T0	R4	S3
chr10	98414896	98416046	442127	PYROXD2	442127_PYROXD2	PLS	group-1	-0.020157253	NA	cat&cow&horse&macaque&mouse	5	0.892856963	89.28992687	558	0.559081426	Shared	FALSE	T0	R4	S3
chr10	98418849	98419848	442130	HPS1	442130_HPS1	dELS	other	-0.428667999	NA	marmoset	1	0.850585932	88.49374853	290	0.581142212	Shared	FALSE	T0	R0	S3
chr10	98427161	98428759	442134	HPS1	442134_HPS1	dELS	None	-0.125257661	NA	horse	1	0.850585932	88.49374853	491	0.281097287	Shared	FALSE	T0	R0	S3
chr10	98440470	98441469	442138	HPS1	442138_HPS1	CA	None	0.144402	NA	horse	1	0.850585932	88.49374853	399	0.607137289	Shared	FALSE	T0	R0	S3
chr10	98443886	98444937	442140	HPS1	442140_HPS1	pELS	other	-0.142544677	NA	macaque&marmoset	2	0.850585932	88.49374853	272	0.808336227	Microglia	FALSE	T0	R2	S3
chr10	98443886	98444937	442140	PYROXD2	442140_PYROXD2	pELS	other	-0.142544677	NA	macaque	1	0.892856963	89.28992687	272	0.808336227	Microglia	FALSE	T0	R2	S3
chr10	98445100	98446303	442141	PYROXD2	442141_PYROXD2	PLS	other	-0.020186877	NA	cat	1	0.892856963	89.28992687	416	0.346706729	Shared	FALSE	T0	R4	S3
chr10	98445100	98446303	442141	HPS1	442141_HPS1	PLS	other	-0.020186877	NA	horse&macaque	2	0.850585932	88.49374853	416	0.346706729	Shared	FALSE	T0	R4	S3
chr10	98446304	98447507	442142	HPS1	442142_HPS1	PLS	other	-0.093442691	NA	horse&macaque	2	0.850585932	88.49374853	447	0.465133127	Shared	FALSE	T0	R4	S3
chr10	98446304	98447507	442142	PYROXD2	442142_PYROXD2	PLS	other	-0.093442691	NA	cat	1	0.892856963	89.28992687	447	0.465133127	Shared	FALSE	T0	R4	S3
chr10	98485234	98486960	442152	PYROXD2	442152_PYROXD2	dELS	group-1	1.490733645	NA	cat	1	0.892856963	89.28992687	737	0.680492147	Neuronal	FALSE	T0	R3	S4
chr10	98485234	98486960	442152	CLSTN2	442152_CLSTN2	dELS	group-1	1.490733645	NA	cow	1	-0.433580228	24.71691437	737	0.680492147	Neuronal	FALSE	T0	R3	S4
chr10	98488322	98490145	442153	HPS1	442153_HPS1	dELS	group-1	1.448920506	NA	cow	1	0.850585932	88.49374853	646	0.484233573	Shared	FALSE	T0	R0	S4
chr10	98525561	98527037	442159	HPS1	442159_HPS1	None	None	0.505345973	NA	cow	1	0.850585932	88.49374853	538	0.751466431	Excitatory	FALSE	T0	R0	S4
chr10	98609765	98611592	442178	HPS1	442178_HPS1	dELS	group-1	0.756706237	NA	horse	1	0.850585932	88.49374853	662	0.799486736	Excitatory	FALSE	T0	R3	S3
chr10	98609765	98611592	442178	PYROXD2	442178_PYROXD2	dELS	group-1	0.756706237	NA	cat	1	0.892856963	89.28992687	662	0.799486736	Excitatory	FALSE	T0	R3	S3
chr10	98615656	98616793	442179	PYROXD2	442179_PYROXD2	None	None	0.562141476	NA	cat	1	0.892856963	89.28992687	474	0.793378499	Excitatory	FALSE	T0	R0	S3
chr10	98617900	98618985	442180	PYROXD2	442180_PYROXD2	dELS	other	0.244246779	NA	cat	1	0.892856963	89.28992687	347	0.695223705	Neuronal	FALSE	T0	R0	S3
chr10	99079441	99080659	442240	HPSE2	442240_HPSE2	dELS	None	0.35464315	155628	human	1	0.088260113	60.56853031	585	0.673397762	Shared	FALSE	T1	R2	S3
chr10	99080660	99081879	442241	HPSE2	442241_HPSE2	dELS	other	0.428819674	NA	horse	1	0.088260113	60.56853031	524	0.598558403	Neuronal	FALSE	T0	R3	S3
chr10	99083929	99084928	442243	HPSE2	442243_HPSE2	dELS	None	0.942965001	150642	human	1	0.088260113	60.56853031	638	0.8645409	Astrocytes	FALSE	T1	R1	S4
chr10	99140603	99141602	442245	HPSE2	442245_HPSE2	dELS	group-1	0.344151004	NA	macaque	1	0.088260113	60.56853031	332	0.746618826	Excitatory	FALSE	T0	R0	S3
chr10	99142746	99144586	442246	CNNM1	442246_CNNM1	dELS	group-1	1.745491028	185046	horse&human	2	NA	NA	682	0.681166134	Neuronal	FALSE	T3	R3	S4
chr10	99161812	99162811	442247	HPSE2	442247_HPSE2	None	None	0.135564	NA	macaque	1	0.088260113	60.56853031	317	0.706704328	Excitatory	FALSE	T0	R0	S3
chr10	99161812	99162811	442247	CNNM1	442247_CNNM1	None	None	0.135564	NA	macaque	1	NA	NA	317	0.706704328	Excitatory	FALSE	T0	R0	S3
chr10	99169468	99171176	442248	HPSE2	442248_HPSE2	dELS	group-1	0.582626683	NA	marmoset	1	0.088260113	60.56853031	526	0.628044396	Neuronal	FALSE	T0	R3	S3
chr10	99169468	99171176	442248	CNNM1	442248_CNNM1	dELS	group-1	0.582626683	NA	cow&rabbit	2	NA	NA	526	0.628044396	Neuronal	FALSE	T0	R3	S3
chr10	99171177	99172885	442249	HPSE2	442249_HPSE2	CA-CTCF	group-1	0.610997074	NA	marmoset	1	0.088260113	60.56853031	634	0.43518421	Shared	FALSE	T0	R0	S3
chr10	99188550	99189553	442250	GOT1	442250_GOT1	dELS	group-1	1.631637445	NA	mouse	1	-0.582225231	18.44184949	666	0.777356999	Inhibitory	FALSE	T0	R3	S4
chr10	99231719	99233237	442253	CNNM1	442253_CNNM1	dELS	group-1	0.948599729	NA	cat&horse&macaque&marmoset&rat	5	NA	NA	673	0.478526817	Shared	FALSE	T0	R3	S3
chr10	99231719	99233237	442253	HPSE2	442253_HPSE2	dELS	group-1	0.948599729	2778	cat&horse&human&macaque&marmoset&rabbit	6	0.088260113	60.56853031	673	0.478526817	Shared	FALSE	T3	R3	S3
chr10	99233238	99234756	442254	CNNM1	442254_CNNM1	pELS	group-1	0.68511389	NA	cat&cow&horse&macaque&marmoset&rabbit&rat	7	NA	NA	484	0.474744177	Shared	FALSE	T0	R4	S4
chr10	99233238	99234756	442254	HPSE2	442254_HPSE2	pELS	group-1	0.68511389	1116	cat&horse&human&macaque&marmoset&rabbit	6	0.088260113	60.56853031	484	0.474744177	Shared	FALSE	T3	R4	S4
chr10	99234757	99236275	442255	CNNM1	442255_CNNM1	PLS	group-1	3.353558275	NA	cat&horse&macaque	3	NA	NA	857	0.507376965	Neuronal	FALSE	T0	R3	S4
chr10	99234757	99236275	442255	HPSE2	442255_HPSE2	PLS	group-1	3.353558275	297	cat&horse&human	3	0.088260113	60.56853031	857	0.507376965	Neuronal	FALSE	T3	R3	S4
chr10	99236276	99237794	442256	HPSE2	442256_HPSE2	pELS	group-1	0.383140225	297	cat&cow&human&macaque&marmoset	5	0.088260113	60.56853031	400	0.654097076	Neuronal	FALSE	T3	R3	S4
chr10	99236276	99237794	442256	CNNM1	442256_CNNM1	pELS	group-1	0.383140225	NA	cat&cow&macaque	3	NA	NA	400	0.654097076	Neuronal	FALSE	T0	R3	S4
chr10	99246090	99247532	442257	CNNM1	442257_CNNM1	CA-CTCF	group-1	0.418378377	NA	cow	1	NA	NA	557	0.430520203	Shared	FALSE	T0	R3	S3
chr10	99273190	99274189	442258	CNNM1	442258_CNNM1	None	None	0.279088999	NA	cat	1	NA	NA	399	0.77320621	Excitatory	FALSE	T0	R0	S3
chr10	99273190	99274189	442258	HPSE2	442258_HPSE2	None	None	0.279088999	NA	cat	1	0.088260113	60.56853031	399	0.77320621	Excitatory	FALSE	T0	R0	S3
chr10	99306949	99307948	442263	CNNM1	442263_CNNM1	CA-CTCF	None	0.128317999	21308	human	1	NA	NA	313	0.898187641	Excitatory	FALSE	T1	R1	S2
chr10	99312979	99313978	442264	CNNM1	442264_CNNM1	None	None	0.072861	NA	marmoset&rat	2	NA	NA	NA	0.66926265	Neuronal	FALSE	T0	R0	S2
chr10	99315237	99316612	442265	CNNM1	442265_CNNM1	dELS	other	-0.293915698	NA	marmoset&rat	2	NA	NA	272	0.468898729	Shared	FALSE	T0	R0	S3
chr10	99318513	99319512	442266	CNNM1	442266_CNNM1	CA-TF	None	0.427528	NA	horse	1	NA	NA	350	0.619602847	Neuronal	FALSE	T0	R0	S3
chr10	99321793	99322792	442267	CNNM1	442267_CNNM1	CA	None	0.291742	NA	macaque	1	NA	NA	341	0.719353271	Excitatory	FALSE	T0	R0	S3
chr10	99324669	99325898	442268	CNNM1	442268_CNNM1	dELS	None	0.572708945	3801	human&macaque&marmoset&mouse&rat	5	NA	NA	491	0.712121053	Neuronal	FALSE	T3	R3	S3
chr10	99324669	99325898	442268	HPSE2	442268_HPSE2	dELS	None	0.572708945	NA	macaque	1	0.088260113	60.56853031	491	0.712121053	Neuronal	FALSE	T0	R3	S3
chr10	99324669	99325898	442268	GOT1	442268_GOT1	dELS	None	0.572708945	NA	mouse	1	-0.582225231	18.44184949	491	0.712121053	Neuronal	FALSE	T0	R3	S3
chr10	99329265	99330736	442269	GOT1	442269_GOT1	PLS	group-1	4.641432068	NA	cat&macaque&marmoset&mouse	4	-0.582225231	18.44184949	681	0.481758619	Shared	FALSE	T0	R4	S4
chr10	99329265	99330736	442269	CNNM1	442269_CNNM1	PLS	group-1	4.641432068	501	cat&cow&horse&human&macaque&marmoset&mouse&rabbit&rat	9	NA	NA	681	0.481758619	Shared	FALSE	T4	R4	S4
chr10	99329265	99330736	442269	HPSE2	442269_HPSE2	PLS	group-1	4.641432068	NA	cat&cow&horse&macaque&marmoset	5	0.088260113	60.56853031	681	0.481758619	Shared	FALSE	T0	R4	S4
chr10	99332655	99333654	442270	CNNM1	442270_CNNM1	dELS	other	0.261495	NA	horse	1	NA	NA	341	0.536959732	Neuronal	FALSE	T0	R0	S3
chr10	99332655	99333654	442270	HPSE2	442270_HPSE2	dELS	other	0.261495	NA	horse	1	0.088260113	60.56853031	341	0.536959732	Neuronal	FALSE	T0	R0	S3
chr10	99335786	99336859	442271	CNNM1	442271_CNNM1	dELS	group-3	0.245088457	7801	cat&human&macaque	3	NA	NA	335	0.619214063	Neuronal	FALSE	T3	R3	S3
chr10	99335786	99336859	442271	HPSE2	442271_HPSE2	dELS	group-3	0.245088457	NA	cat	1	0.088260113	60.56853031	335	0.619214063	Neuronal	FALSE	T0	R3	S3
chr10	99335786	99336859	442271	GOT1	442271_GOT1	dELS	group-3	0.245088457	NA	cat	1	-0.582225231	18.44184949	335	0.619214063	Neuronal	FALSE	T0	R3	S3
chr10	99336860	99337934	442272	HPSE2	442272_HPSE2	dELS	group-1	0.346956278	NA	cat	1	0.088260113	60.56853031	338	0.591748889	Neuronal	FALSE	T0	R3	S3
chr10	99336860	99337934	442272	GOT1	442272_GOT1	dELS	group-1	0.346956278	NA	cat	1	-0.582225231	18.44184949	338	0.591748889	Neuronal	FALSE	T0	R3	S3
chr10	99336860	99337934	442272	CNNM1	442272_CNNM1	dELS	group-1	0.346956278	7801	cat&human&macaque&marmoset&rat	5	NA	NA	338	0.591748889	Neuronal	FALSE	T3	R3	S3
chr10	99341016	99342564	442274	HPSE2	442274_HPSE2	dELS	group-1	0.639705616	NA	cat&cow	2	0.088260113	60.56853031	535	0.428491993	Shared	FALSE	T0	R4	S4
chr10	99341016	99342564	442274	CNNM1	442274_CNNM1	dELS	group-1	0.639705616	11502	cat&cow&horse&human&macaque&marmoset&mouse&rabbit&rat	9	NA	NA	535	0.428491993	Shared	FALSE	T4	R4	S4
chr10	99342565	99344114	442275	CNNM1	442275_CNNM1	TF	None	0.216847744	NA	horse&macaque	2	NA	NA	399	0.649690271	Neuronal	FALSE	T0	R0	S3
chr10	99342565	99344114	442275	HPSE2	442275_HPSE2	TF	None	0.216847744	NA	horse	1	0.088260113	60.56853031	399	0.649690271	Neuronal	FALSE	T0	R0	S3
chr10	99344971	99346877	442276	CNNM1	442276_CNNM1	dELS	other	0.211055061	16807	human&macaque	2	NA	NA	335	0.674349248	Neuronal	FALSE	T2	R3	S3
chr10	99347254	99348616	442277	CNNM1	442277_CNNM1	CA	None	0.062683052	18104	horse&human&macaque	3	NA	NA	300	0.805677424	Excitatory	FALSE	T3	R3	S3
chr10	99347254	99348616	442277	HPSE2	442277_HPSE2	CA	None	0.062683052	NA	horse&macaque	2	0.088260113	60.56853031	300	0.805677424	Excitatory	FALSE	T0	R3	S3
chr10	99349421	99350950	442278	CNNM1	442278_CNNM1	None	None	0.344174511	NA	cat	1	NA	NA	538	0.645515205	Neuronal	FALSE	T0	R0	S3
chr10	99349421	99350950	442278	HPSE2	442278_HPSE2	None	None	0.344174511	NA	cat	1	0.088260113	60.56853031	538	0.645515205	Neuronal	FALSE	T0	R0	S3
chr10	99352645	99354039	442279	CNNM1	442279_CNNM1	None	None	0.25457276	NA	cow&mouse	2	NA	NA	317	0.577607528	Neuronal	FALSE	T0	R0	S3
chr10	99352645	99354039	442279	HPSE2	442279_HPSE2	None	None	0.25457276	NA	cow	1	0.088260113	60.56853031	317	0.577607528	Neuronal	FALSE	T0	R0	S3
chr10	99354040	99355435	442280	CNNM1	442280_CNNM1	None	None	0.382467048	NA	cow&marmoset&mouse&rat	4	NA	NA	475	0.66632854	Neuronal	FALSE	T0	R0	S3
chr10	99354040	99355435	442280	HPSE2	442280_HPSE2	None	None	0.382467048	NA	cow	1	0.088260113	60.56853031	475	0.66632854	Neuronal	FALSE	T0	R0	S3
chr10	99355436	99356831	442281	CNNM1	442281_CNNM1	None	None	0.12441046	NA	marmoset&rat	2	NA	NA	368	0.615496304	Neuronal	FALSE	T0	R0	S3
chr10	99355436	99356831	442281	HPSE2	442281_HPSE2	None	None	0.12441046	NA	rabbit	1	0.088260113	60.56853031	368	0.615496304	Neuronal	FALSE	T0	R0	S3
chr10	99357395	99358955	442282	CNNM1	442282_CNNM1	dELS	group-2	0.76860089	NA	cat&rabbit	2	NA	NA	608	0.462213816	Shared	FALSE	T0	R0	S3
chr10	99357395	99358955	442282	HPSE2	442282_HPSE2	dELS	group-2	0.76860089	NA	cat&rabbit	2	0.088260113	60.56853031	608	0.462213816	Shared	FALSE	T0	R0	S3
chr10	99359080	99360515	442283	CNNM1	442283_CNNM1	dELS	group-2	0.153662256	31243	human	1	NA	NA	335	0.569574506	Neuronal	FALSE	T1	R3	S3
chr10	99360516	99361952	442284	CNNM1	442284_CNNM1	CA-CTCF	group-1	0.7577961	31243	human&marmoset&rat	3	NA	NA	587	0.609095411	Neuronal	FALSE	T3	R3	S4
chr10	99364342	99365914	442286	CNNM1	442286_CNNM1	dELS	None	1.430670052	NA	rabbit	1	NA	NA	601	0.549856147	Neuronal	FALSE	T0	R0	S4
chr10	99366917	99367962	442287	HPSE2	442287_HPSE2	dELS	group-1	0.2833652	NA	macaque	1	0.088260113	60.56853031	313	0.61382359	Neuronal	FALSE	T0	R3	S3
chr10	99366917	99367962	442287	CNNM1	442287_CNNM1	dELS	group-1	0.2833652	38425	human&macaque&marmoset&rat	4	NA	NA	313	0.61382359	Neuronal	FALSE	T3	R3	S3
chr10	99367963	99369008	442288	HPSE2	442288_HPSE2	dELS	group-1	0.99431453	NA	macaque	1	0.088260113	60.56853031	697	0.750699167	Excitatory	FALSE	T0	R3	S4
chr10	99367963	99369008	442288	CNNM1	442288_CNNM1	dELS	group-1	0.99431453	38425	human&macaque&marmoset&rat	4	NA	NA	697	0.750699167	Excitatory	FALSE	T3	R3	S4
chr10	99370396	99371743	442290	CNNM1	442290_CNNM1	dELS	group-1	0.59573294	NA	cow	1	NA	NA	580	0.496312672	Shared	FALSE	T0	R3	S3
chr10	99371744	99373092	442291	CNNM1	442291_CNNM1	dELS	group-1	0.920866567	43051	human&macaque	2	NA	NA	638	0.636022711	Neuronal	FALSE	T2	R3	S4
chr10	99374946	99376802	442292	CNNM1	442292_CNNM1	dELS	group-1	0.159466882	45937	human&macaque&marmoset&rat	4	NA	NA	371	0.582605142	Neuronal	FALSE	T3	R3	S3
chr10	99377682	99379404	442293	HPSE2	442293_HPSE2	CA	None	0.040696461	NA	cat	1	0.088260113	60.56853031	324	0.577703262	Neuronal	FALSE	T0	R0	S3
chr10	99377682	99379404	442293	CNNM1	442293_CNNM1	CA	None	0.040696461	NA	cat&cow	2	NA	NA	324	0.577703262	Neuronal	FALSE	T0	R0	S3
chr10	99381922	99383755	442295	CNNM1	442295_CNNM1	CA-CTCF	None	0.198289532	NA	rabbit	1	NA	NA	479	0.549868487	Neuronal	FALSE	T0	R0	S3
chr10	99383756	99385589	442296	CNNM1	442296_CNNM1	dELS	None	0.097206107	NA	rabbit	1	NA	NA	290	0.610998217	Neuronal	FALSE	T0	R0	S3
chr10	99389730	99390805	442298	CNNM1	442298_CNNM1	dELS	group-1	0.519880108	60558	human&macaque	2	NA	NA	616	0.630621019	Neuronal	FALSE	T2	R3	S4
chr10	99390806	99391881	442299	CNNM1	442299_CNNM1	dELS	group-1	0.909052972	NA	marmoset&rat	2	NA	NA	533	0.577794392	Neuronal	FALSE	T0	R0	S4
chr10	99392081	99393563	442300	CNNM1	442300_CNNM1	dELS	group-1	0.973269723	NA	cat&cow	2	NA	NA	623	0.37612893	Shared	FALSE	T0	R4	S3
chr10	99393564	99395046	442301	CNNM1	442301_CNNM1	dELS	group-1	0.648559	NA	cat&horse	2	NA	NA	649	0.432540943	Shared	FALSE	T0	R3	S3
chr10	99395047	99396529	442302	CNNM1	442302_CNNM1	dELS	group-1	-0.006453136	NA	cat&horse	2	NA	NA	290	0.494604805	Shared	FALSE	T0	R3	S3
chr10	99403214	99404345	442304	SLC25A28	442304_SLC25A28	dELS	None	1.533857756	NA	cow	1	-0.383807564	27.41802312	679	0.838222971	Microglia	FALSE	T0	R3	S4
chr10	99404346	99405478	442305	SLC25A28	442305_SLC25A28	CA	None	0.171088261	NA	cow	1	-0.383807564	27.41802312	368	0.728860481	Microglia	FALSE	T0	R0	S3
chr10	99407769	99408985	442306	SLC25A28	442306_SLC25A28	None	None	0.078451933	NA	horse	1	-0.383807564	27.41802312	313	0.574372761	Shared	FALSE	T0	R0	S3
chr10	99409322	99410774	442307	CNNM1	442307_CNNM1	dELS	None	0.1269766	NA	cat&cow	2	NA	NA	361	0.389624003	Shared	FALSE	T0	R0	S3
chr10	99409322	99410774	442307	HPSE2	442307_HPSE2	dELS	None	0.1269766	NA	cat	1	0.088260113	60.56853031	361	0.389624003	Shared	FALSE	T0	R0	S3
chr10	99410775	99412228	442308	HPSE2	442308_HPSE2	dELS	other	0.170437415	NA	cat&cow	2	0.088260113	60.56853031	300	0.595764531	Shared	FALSE	T0	R3	S3
chr10	99410775	99412228	442308	CNNM1	442308_CNNM1	dELS	other	0.170437415	81330	cat&cow&horse&human	4	NA	NA	300	0.595764531	Shared	FALSE	T3	R3	S3
chr10	99420132	99422034	442309	HPSE2	442309_HPSE2	dELS	group-1	0.616880713	184617	human	1	0.088260113	60.56853031	564	0.450134556	Shared	FALSE	T1	R3	S3
chr10	99420132	99422034	442309	CNNM1	442309_CNNM1	dELS	group-1	0.616880713	NA	cow	1	NA	NA	564	0.450134556	Shared	FALSE	T0	R3	S3
chr10	99422281	99423432	442310	CNNM1	442310_CNNM1	dELS	None	0.314671875	93140	human	1	NA	NA	278	0.693291243	Shared	FALSE	T1	R3	S3
chr10	99429981	99431865	442314	CNNM1	442314_CNNM1	PLS	group-1	0.861896547	NA	cow	1	NA	NA	573	0.206291206	Shared	FALSE	T0	R4	S4
chr10	99433054	99434908	442315	CNNM1	442315_CNNM1	PLS	other	0.528302425	104056	human	1	NA	NA	565	0.301553244	Shared	FALSE	T1	R3	S3
chr10	99435636	99436837	442316	CNNM1	442316_CNNM1	dELS	group-1	0.54442762	NA	cow	1	NA	NA	577	0.229912523	Shared	FALSE	T0	R4	S3
chr10	99443109	99445102	442319	GOT1	442319_GOT1	dELS	None	0.610727682	NA	macaque	1	-0.582225231	18.44184949	479	0.689108678	Shared	FALSE	T0	R3	S3
chr10	99443109	99445102	442319	CNNM1	442319_CNNM1	dELS	None	0.610727682	NA	macaque	1	NA	NA	479	0.689108678	Shared	FALSE	T0	R3	S3
chr10	99458522	99459521	442324	HPSE2	442324_HPSE2	dELS	None	0.123337	NA	cat	1	0.088260113	60.56853031	364	0.562329792	Neuronal	FALSE	T0	R0	S3
chr10	99458522	99459521	442324	CNNM1	442324_CNNM1	dELS	None	0.123337	NA	cat	1	NA	NA	364	0.562329792	Neuronal	FALSE	T0	R0	S3
chr10	99529550	99530723	442339	CNNM1	442339_CNNM1	pELS	group-1	0.277390119	NA	cow	1	NA	NA	582	0.307753918	Shared	FALSE	T0	R0	S4
chr10	99529550	99530723	442339	CUTC	442339_CUTC	pELS	group-1	0.277390119	NA	cow	1	-0.295622497	32.61972163	582	0.307753918	Shared	FALSE	T0	R0	S4
chr10	99534769	99536079	442341	GOT1	442341_GOT1	dELS	group-1	2.670230366	NA	cat	1	-0.582225231	18.44184949	666	0.520263618	Neuronal	FALSE	T0	R0	S3
chr10	99534769	99536079	442341	CNNM1	442341_CNNM1	dELS	group-1	2.670230366	NA	cow&marmoset&rat	3	NA	NA	666	0.520263618	Neuronal	FALSE	T0	R0	S3
chr10	99540057	99541521	442343	GOT1	442343_GOT1	dELS	other	-0.178677817	NA	cat	1	-0.582225231	18.44184949	358	0.188873346	Shared	FALSE	T0	R0	S3
chr10	99585866	99586865	442353	ENTPD7	442353_ENTPD7	None	None	0.098883	NA	horse	1	0.110306132	62.00165133	300	0.82085825	Microglia	FALSE	T0	R0	S3
chr10	99585866	99586865	442353	SLC25A28	442353_SLC25A28	None	None	0.098883	NA	horse	1	-0.383807564	27.41802312	300	0.82085825	Microglia	FALSE	T0	R0	S3
chr10	99585866	99586865	442353	CUTC	442353_CUTC	None	None	0.098883	NA	horse	1	-0.295622497	32.61972163	300	0.82085825	Microglia	FALSE	T0	R0	S3
chr10	99595312	99596433	442356	SLC25A28	442356_SLC25A28	dELS	other	0.086199643	NA	horse	1	-0.383807564	27.41802312	430	0.683377994	Shared	FALSE	T0	R0	S3
chr10	99595312	99596433	442356	ENTPD7	442356_ENTPD7	dELS	other	0.086199643	NA	horse	1	0.110306132	62.00165133	430	0.683377994	Shared	FALSE	T0	R0	S3
chr10	99595312	99596433	442356	CUTC	442356_CUTC	dELS	other	0.086199643	NA	horse	1	-0.295622497	32.61972163	430	0.683377994	Shared	FALSE	T0	R0	S3
chr10	99611328	99613131	442362	SLC25A28	442362_SLC25A28	dELS	group-1	0.719621948	NA	horse	1	-0.383807564	27.41802312	630	0.32237911	Shared	FALSE	T0	R4	S4
chr10	99611328	99613131	442362	ENTPD7	442362_ENTPD7	dELS	group-1	0.719621948	NA	horse	1	0.110306132	62.00165133	630	0.32237911	Shared	FALSE	T0	R4	S4
chr10	99613277	99614441	442363	SLC25A28	442363_SLC25A28	dELS	None	2.321732175	NA	horse	1	-0.383807564	27.41802312	754	0.694112738	Shared	FALSE	T0	R0	S4
chr10	99613277	99614441	442363	ENTPD7	442363_ENTPD7	dELS	None	2.321732175	NA	horse	1	0.110306132	62.00165133	754	0.694112738	Shared	FALSE	T0	R0	S4
chr10	99619948	99621411	442365	ENTPD7	442365_ENTPD7	PLS	other	2.272508195	38224	human&macaque	2	0.110306132	62.00165133	700	0.314701806	Shared	FALSE	T2	R4	S4
chr10	99619948	99621411	442365	CUTC	442365_CUTC	PLS	other	2.272508195	110616	human&rabbit	2	-0.295622497	32.61972163	700	0.314701806	Shared	FALSE	T3	R4	S4
chr10	99619948	99621411	442365	GOT1	442365_GOT1	PLS	other	2.272508195	NA	macaque	1	-0.582225231	18.44184949	700	0.314701806	Shared	FALSE	T0	R4	S4
chr10	99619948	99621411	442365	COX15	442365_COX15	PLS	other	2.272508195	NA	rabbit	1	-0.246069119	36.06982779	700	0.314701806	Shared	FALSE	T0	R4	S4
chr10	99619948	99621411	442365	ABCC2	442365_ABCC2	PLS	other	2.272508195	NA	cat&macaque	2	0.955252644	90.09200283	700	0.314701806	Shared	FALSE	T0	R4	S4
chr10	99639592	99640591	442367	SLC25A28	442367_SLC25A28	None	None	0.083740996	NA	horse	1	-0.383807564	27.41802312	344	0.282585059	Shared	FALSE	T0	R0	S2
chr10	99639592	99640591	442367	ENTPD7	442367_ENTPD7	None	None	0.083740996	NA	horse	1	0.110306132	62.00165133	344	0.282585059	Shared	FALSE	T0	R0	S2
chr10	99672361	99673956	442372	ENTPD7	442372_ENTPD7	dELS	group-1	0.448094612	NA	mouse	1	0.110306132	62.00165133	501	0.589790151	Neuronal	FALSE	T0	R0	S3
chr10	99672361	99673956	442372	GOT1	442372_GOT1	dELS	group-1	0.448094612	NA	mouse	1	-0.582225231	18.44184949	501	0.589790151	Neuronal	FALSE	T0	R0	S3
chr10	99679816	99680838	442375	GOT1	442375_GOT1	None	None	0.491292282	NA	mouse	1	-0.582225231	18.44184949	569	0.699319091	Shared	FALSE	T0	R0	S3
chr10	99684975	99686473	442378	ENTPD7	442378_ENTPD7	dELS	group-1	0.623926618	NA	horse	1	0.110306132	62.00165133	617	0.879773216	Microglia	FALSE	T0	R4	S3
chr10	99684975	99686473	442378	SLC25A28	442378_SLC25A28	dELS	group-1	0.623926618	NA	horse	1	-0.383807564	27.41802312	617	0.879773216	Microglia	FALSE	T0	R4	S3
chr10	99700423	99701843	442383	ENTPD7	442383_ENTPD7	dELS	group-1	0.466152005	NA	horse	1	0.110306132	62.00165133	568	0.530406713	Shared	FALSE	T0	R0	S3
chr10	99700423	99701843	442383	SLC25A28	442383_SLC25A28	dELS	group-1	0.466152005	NA	horse	1	-0.383807564	27.41802312	568	0.530406713	Shared	FALSE	T0	R0	S3
chr10	99714138	99715137	442387	COX15	442387_COX15	dELS	None	0.898325004	NA	horse	1	-0.246069119	36.06982779	569	0.667219467	Shared	FALSE	T0	R0	S3
chr10	99755326	99756380	442401	COX15	442401_COX15	dELS	None	1.103573452	NA	rabbit	1	-0.246069119	36.06982779	591	0.735812674	Excitatory	FALSE	T0	R0	S3
chr10	99783761	99785066	442407	ENTPD7	442407_ENTPD7	pELS	group-1	0.597349157	NA	macaque	1	0.110306132	62.00165133	530	0.665781909	Neuronal	FALSE	T0	R3	S4
chr10	99809087	99810832	442414	ENTPD7	442414_ENTPD7	dELS	group-1	0.311378006	149221	human	1	0.110306132	62.00165133	553	0.736052133	Excitatory	FALSE	T1	R3	S3
chr10	99810967	99812842	442415	CUTC	442415_CUTC	dELS	None	0.217533581	NA	horse	1	-0.295622497	32.61972163	501	0.587583782	Neuronal	FALSE	T0	R0	S3
chr10	99831648	99832823	442418	DNMBP	442418_DNMBP	dELS	other	0.912869039	NA	rabbit	1	-0.468608479	23.26020288	578	0.589542111	Neuronal	FALSE	T0	R0	S4
chr10	99832824	99834000	442419	DNMBP	442419_DNMBP	dELS	other	0.290349194	NA	rabbit	1	-0.468608479	23.26020288	338	0.634625435	Neuronal	FALSE	T0	R0	S3
chr10	99941951	99943078	442452	CUTC	442452_CUTC	dELS	group-1	0.168406029	NA	horse	1	-0.295622497	32.61972163	371	0.438313754	Shared	FALSE	T0	R0	S3
chr10	99976764	99978532	442462	DNMBP	442462_DNMBP	dELS	group-1	0.416821368	NA	horse	1	-0.468608479	23.26020288	560	0.506539899	Neuronal	FALSE	T0	R3	S3
chr10	99982932	99984880	442463	DNMBP	442463_DNMBP	dELS	group-1	0.34775372	NA	horse	1	-0.468608479	23.26020288	537	0.44101948	Shared	FALSE	T0	R0	S3
chr10	99994182	99995563	442466	ERLIN1	442466_ERLIN1	dELS	group-1	0.33147757	NA	mouse	1	-0.139478553	43.29440906	488	0.732005547	Microglia	FALSE	T0	R3	S3
chr10	99996422	99997748	442467	DNMBP	442467_DNMBP	dELS	group-1	0.643683498	NA	horse	1	-0.468608479	23.26020288	569	0.530238855	Neuronal	FALSE	T0	R0	S3
chr10	100007731	100009219	442471	DNMBP	442471_DNMBP	pELS	group-1	0.2917045	94651	human&rabbit	2	-0.468608479	23.26020288	465	0.385670679	Shared	FALSE	T3	R3	S3
chr10	100009220	100010709	442472	DNMBP	442472_DNMBP	PLS	group-1	0.310510738	94651	cow&human&rabbit	3	-0.468608479	23.26020288	484	0.288668417	Shared	FALSE	T3	R4	S3
chr10	100009220	100010709	442472	ERLIN1	442472_ERLIN1	PLS	group-1	0.310510738	NA	cow	1	-0.139478553	43.29440906	484	0.288668417	Shared	FALSE	T0	R4	S3
chr10	100009220	100010709	442472	CHUK	442472_CHUK	PLS	group-1	0.310510738	NA	cow	1	-0.201976964	38.98325077	484	0.288668417	Shared	FALSE	T0	R4	S3
chr10	100019677	100020881	442474	DNMBP	442474_DNMBP	dELS	group-2	0.323575104	NA	rabbit	1	-0.468608479	23.26020288	488	0.219862144	Shared	FALSE	T0	R3	S3
chr10	100025090	100026089	442476	DNMBP	442476_DNMBP	dELS	group-3	0.045789004	111094	human	1	-0.468608479	23.26020288	NA	0.808478565	Inhibitory	FALSE	T1	R1	S2
chr10	100044259	100045536	442478	ERLIN1	442478_ERLIN1	dELS	group-2	0.069306729	NA	mouse	1	-0.139478553	43.29440906	328	0.750117748	Excitatory	FALSE	T0	R0	S3
chr10	100107722	100109377	442492	ERLIN1	442492_ERLIN1	CA	None	0.209896739	NA	mouse	1	-0.139478553	43.29440906	438	0.535844853	Neuronal	FALSE	T0	R0	S3
chr10	100148282	100149496	442502	PKD2L1	442502_PKD2L1	dELS	other	0.138101234	NA	horse	1	1.006742856	90.79971691	321	0.556186667	Neuronal	FALSE	T0	R3	S3
chr10	100149497	100150712	442503	PKD2L1	442503_PKD2L1	dELS	group-1	1.183616779	NA	horse	1	1.006742856	90.79971691	651	0.296551146	Shared	FALSE	T0	R0	S3
chr10	100185231	100186357	442514	SCD	442514_SCD	PLS	other	1.067260877	NA	macaque	1	-0.095386216	46.48502005	633	0.266002733	Shared	FALSE	T0	R4	S3
chr10	100185231	100186357	442514	DNMBP	442514_DNMBP	PLS	other	1.067260877	NA	rabbit	1	-0.468608479	23.26020288	633	0.266002733	Shared	FALSE	T0	R4	S3
chr10	100186358	100187484	442515	SCD	442515_SCD	pELS	group-2	0.314157942	NA	macaque	1	-0.095386216	46.48502005	321	0.250552869	Shared	FALSE	T0	R2	S3
chr10	100193614	100195384	442518	ERLIN1	442518_ERLIN1	dELS	group-1	1.222734611	NA	mouse	1	-0.139478553	43.29440906	724	0.448979662	Shared	FALSE	T0	R0	S3
chr10	100198723	100199726	442519	ERLIN1	442519_ERLIN1	dELS	None	0.370414345	NA	mouse	1	-0.139478553	43.29440906	407	0.595742879	Neuronal	FALSE	T0	R0	S3
chr10	100228466	100229714	442527	PKD2L1	442527_PKD2L1	PLS	group-1	0.854831865	NA	cow	1	1.006742856	90.79971691	695	0.250226139	Shared	FALSE	T0	R3	S3
chr10	100228466	100229714	442527	CHUK	442527_CHUK	PLS	group-1	0.854831865	NA	cow	1	-0.201976964	38.98325077	695	0.250226139	Shared	FALSE	T0	R3	S3
chr10	100228466	100229714	442527	SCD	442527_SCD	PLS	group-1	0.854831865	NA	mouse	1	-0.095386216	46.48502005	695	0.250226139	Shared	FALSE	T0	R3	S3
chr10	100229715	100230964	442528	PKD2L1	442528_PKD2L1	PLS	group-1	0.1190152	NA	cow	1	1.006742856	90.79971691	324	0.280855569	Shared	FALSE	T0	R3	S3
chr10	100229715	100230964	442528	SCD	442528_SCD	PLS	group-1	0.1190152	NA	mouse	1	-0.095386216	46.48502005	324	0.280855569	Shared	FALSE	T0	R3	S3
chr10	100229715	100230964	442528	CHUK	442528_CHUK	PLS	group-1	0.1190152	NA	cow	1	-0.201976964	38.98325077	324	0.280855569	Shared	FALSE	T0	R3	S3
chr10	100285786	100287048	442539	SCD	442539_SCD	PLS	group-1	0.709529678	NA	rabbit	1	-0.095386216	46.48502005	631	0.267055349	Shared	FALSE	T0	R4	S3
chr10	100285786	100287048	442539	PKD2L1	442539_PKD2L1	PLS	group-1	0.709529678	NA	cow	1	1.006742856	90.79971691	631	0.267055349	Shared	FALSE	T0	R4	S3
chr10	100303274	100304411	442542	SCD	442542_SCD	CA-CTCF	other	0.226106327	NA	cat	1	-0.095386216	46.48502005	422	0.550386868	Shared	FALSE	T0	R0	S3
chr10	100305166	100306215	442543	SCD	442543_SCD	dELS	None	0.164916191	NA	mouse	1	-0.095386216	46.48502005	300	0.467880121	Shared	FALSE	T0	R0	S3
chr10	100306216	100307266	442544	SCD	442544_SCD	dELS	None	0.153862987	NA	mouse	1	-0.095386216	46.48502005	284	0.633508775	Shared	FALSE	T0	R0	S3
chr10	100313933	100315146	442547	SCD	442547_SCD	dELS	None	0.03683608	NA	macaque	1	-0.095386216	46.48502005	295	0.76140642	Oligodendrocytes	FALSE	T0	R0	S3
chr10	100315147	100316361	442548	PKD2L1	442548_PKD2L1	dELS	other	0.107685595	NA	cow	1	1.006742856	90.79971691	341	0.7395011	Oligodendrocytes	FALSE	T0	R0	S3
chr10	100315147	100316361	442548	SCD	442548_SCD	dELS	other	0.107685595	NA	cat&cow	2	-0.095386216	46.48502005	341	0.7395011	Oligodendrocytes	FALSE	T0	R0	S3
chr10	100319199	100320536	442549	CHUK	442549_CHUK	dELS	group-1	0.828143499	NA	cow	1	-0.201976964	38.98325077	499	0.939627637	Oligodendrocytes	FALSE	T0	R4	S4
chr10	100319199	100320536	442549	SEC31B	442549_SEC31B	dELS	group-1	0.828143499	196469	human	1	2.081666378	97.82377919	499	0.939627637	Oligodendrocytes	FALSE	T1	R4	S4
chr10	100319199	100320536	442549	PKD2L1	442549_PKD2L1	dELS	group-1	0.828143499	NA	cow&mouse	2	1.006742856	90.79971691	499	0.939627637	Oligodendrocytes	FALSE	T0	R4	S4
chr10	100319199	100320536	442549	SCD	442549_SCD	dELS	group-1	0.828143499	27024	cat&cow&horse&human&macaque&marmoset&mouse&rabbit	8	-0.095386216	46.48502005	499	0.939627637	Oligodendrocytes	FALSE	T3	R4	S4
chr10	100326592	100327597	442550	PKD2L1	442550_PKD2L1	dELS	other	0.206944335	NA	mouse	1	1.006742856	90.79971691	313	0.636060447	Shared	FALSE	T0	R3	S3
chr10	100326592	100327597	442550	SCD	442550_SCD	dELS	other	0.206944335	NA	cat&mouse&rabbit	3	-0.095386216	46.48502005	313	0.636060447	Shared	FALSE	T0	R3	S3
chr10	100327598	100328604	442551	PKD2L1	442551_PKD2L1	dELS	other	0.160239324	NA	mouse	1	1.006742856	90.79971691	373	0.597646396	Shared	FALSE	T0	R3	S3
chr10	100327598	100328604	442551	SCD	442551_SCD	dELS	other	0.160239324	NA	cat&mouse&rabbit	3	-0.095386216	46.48502005	373	0.597646396	Shared	FALSE	T0	R3	S3
chr10	100329835	100331044	442553	PKD2L1	442553_PKD2L1	pELS	None	0.605807438	175	human	1	1.006742856	90.79971691	511	0.557729971	Shared	FALSE	T1	R3	S4
chr10	100334128	100335127	442555	PKD2L1	442555_PKD2L1	dELS	None	0.864797002	NA	mouse	1	1.006742856	90.79971691	523	0.489855279	Shared	FALSE	T0	R0	S2
chr10	100334128	100335127	442555	SCD	442555_SCD	dELS	None	0.864797002	NA	mouse	1	-0.095386216	46.48502005	523	0.489855279	Shared	FALSE	T0	R0	S2
chr10	100337921	100339539	442556	PKD2L1	442556_PKD2L1	dELS	group-1	0.095090796	NA	mouse	1	1.006742856	90.79971691	444	0.540431406	Shared	FALSE	T0	R4	S3
chr10	100337921	100339539	442556	SCD	442556_SCD	dELS	group-1	0.095090796	NA	cat&marmoset&mouse&rabbit	4	-0.095386216	46.48502005	444	0.540431406	Shared	FALSE	T0	R4	S3
chr10	100339796	100341354	442557	SCD	442557_SCD	dELS	group-1	0.33942463	5973	cat&human&macaque&marmoset&mouse	5	-0.095386216	46.48502005	366	0.758108333	Oligodendrocytes	FALSE	T3	R3	S3
chr10	100339796	100341354	442557	ERLIN1	442557_ERLIN1	dELS	group-1	0.33942463	NA	cow	1	-0.139478553	43.29440906	366	0.758108333	Oligodendrocytes	FALSE	T0	R3	S3
chr10	100339796	100341354	442557	SEC31B	442557_SEC31B	dELS	group-1	0.33942463	175418	human&macaque	2	2.081666378	97.82377919	366	0.758108333	Oligodendrocytes	FALSE	T2	R3	S3
chr10	100341355	100342914	442558	SEC31B	442558_SEC31B	dELS	other	-0.03821282	175418	human&macaque	2	2.081666378	97.82377919	422	0.729630467	Oligodendrocytes	FALSE	T2	R3	S3
chr10	100341355	100342914	442558	ERLIN1	442558_ERLIN1	dELS	other	-0.03821282	NA	cow	1	-0.139478553	43.29440906	422	0.729630467	Oligodendrocytes	FALSE	T0	R3	S3
chr10	100341355	100342914	442558	SCD	442558_SCD	dELS	other	-0.03821282	5973	cat&human&macaque&marmoset&mouse	5	-0.095386216	46.48502005	422	0.729630467	Oligodendrocytes	FALSE	T3	R3	S3
chr10	100346038	100347513	442560	SEC31B	442560_SEC31B	PLS	group-1	1.058170051	169290	human&macaque	2	2.081666378	97.82377919	511	0.447378176	Shared	FALSE	T2	R4	S3
chr10	100346038	100347513	442560	SCD	442560_SCD	PLS	group-1	1.058170051	155	cat&cow&human&macaque&marmoset&mouse&rabbit	7	-0.095386216	46.48502005	511	0.447378176	Shared	FALSE	T3	R4	S3
chr10	100346038	100347513	442560	NDUFB8	442560_NDUFB8	PLS	group-1	1.058170051	NA	horse	1	-0.183570861	39.95046001	511	0.447378176	Shared	FALSE	T0	R4	S3
chr10	100346038	100347513	442560	CHUK	442560_CHUK	PLS	group-1	1.058170051	NA	cat&cow	2	-0.201976964	38.98325077	511	0.447378176	Shared	FALSE	T0	R4	S3
chr10	100346038	100347513	442560	PKD2L1	442560_PKD2L1	PLS	group-1	1.058170051	NA	cow&mouse	2	1.006742856	90.79971691	511	0.447378176	Shared	FALSE	T0	R4	S3
chr10	100347514	100348989	442561	PKD2L1	442561_PKD2L1	pELS	other	1.340049462	NA	mouse	1	1.006742856	90.79971691	550	0.421809783	Shared	FALSE	T0	R0	S3
chr10	100347514	100348989	442561	NDUFB8	442561_NDUFB8	pELS	other	1.340049462	NA	horse	1	-0.183570861	39.95046001	550	0.421809783	Shared	FALSE	T0	R0	S3
chr10	100347514	100348989	442561	SCD	442561_SCD	pELS	other	1.340049462	NA	mouse	1	-0.095386216	46.48502005	550	0.421809783	Shared	FALSE	T0	R0	S3
chr10	100348990	100350465	442562	SCD	442562_SCD	dELS	group-1	0.476531165	NA	mouse	1	-0.095386216	46.48502005	317	0.57067066	Shared	FALSE	T0	R0	S3
chr10	100348990	100350465	442562	PKD2L1	442562_PKD2L1	dELS	group-1	0.476531165	NA	mouse	1	1.006742856	90.79971691	317	0.57067066	Shared	FALSE	T0	R0	S3
chr10	100350490	100351711	442563	PKD2L1	442563_PKD2L1	dELS	group-1	0.633522093	NA	cow	1	1.006742856	90.79971691	404	0.768698021	Oligodendrocytes	FALSE	T0	R3	S3
chr10	100350490	100351711	442563	SCD	442563_SCD	dELS	group-1	0.633522093	3226	cow&human&macaque&marmoset&mouse	5	-0.095386216	46.48502005	404	0.768698021	Oligodendrocytes	FALSE	T3	R3	S3
chr10	100351712	100352933	442564	SCD	442564_SCD	dELS	None	0.771883792	NA	marmoset	1	-0.095386216	46.48502005	510	0.652450078	Shared	FALSE	T0	R0	S3
chr10	100355208	100356919	442566	SCD	442566_SCD	dELS	group-1	0.909845216	NA	mouse	1	-0.095386216	46.48502005	556	0.469530579	Shared	FALSE	T0	R0	S3
chr10	100355208	100356919	442566	PKD2L1	442566_PKD2L1	dELS	group-1	0.909845216	NA	mouse	1	1.006742856	90.79971691	556	0.469530579	Shared	FALSE	T0	R0	S3
chr10	100356920	100358631	442567	SCD	442567_SCD	dELS	group-1	0.02720152	NA	mouse	1	-0.095386216	46.48502005	259	0.342774075	Shared	FALSE	T0	R0	S3
chr10	100356920	100358631	442567	PKD2L1	442567_PKD2L1	dELS	group-1	0.02720152	NA	mouse	1	1.006742856	90.79971691	259	0.342774075	Shared	FALSE	T0	R0	S3
chr10	100361021	100362554	442569	SCD	442569_SCD	dELS	None	1.169790744	NA	cat	1	-0.095386216	46.48502005	622	0.384888254	Shared	FALSE	T0	R3	S3
chr10	100362555	100364089	442570	SCD	442570_SCD	dELS	group-1	1.190719871	NA	cat&rabbit	2	-0.095386216	46.48502005	459	0.324218654	Shared	FALSE	T0	R4	S3
chr10	100369239	100370808	442572	SCD	442572_SCD	dELS	group-1	0.166398091	23219	cat&human&marmoset&mouse	4	-0.095386216	46.48502005	NA	0.415464051	Shared	FALSE	T3	R3	S3
chr10	100369239	100370808	442572	PKD2L1	442572_PKD2L1	dELS	group-1	0.166398091	NA	mouse	1	1.006742856	90.79971691	NA	0.415464051	Shared	FALSE	T0	R3	S3
chr10	100370809	100372379	442573	PKD2L1	442573_PKD2L1	pELS	group-1	0.52696499	NA	mouse	1	1.006742856	90.79971691	418	0.497612271	Shared	FALSE	T0	R4	S3
chr10	100370809	100372379	442573	SCD	442573_SCD	pELS	group-1	0.52696499	23219	cat&human&macaque&marmoset&mouse	5	-0.095386216	46.48502005	418	0.497612271	Shared	FALSE	T3	R4	S3
chr10	100372943	100374643	442574	SEC31B	442574_SEC31B	PLS	other	0.451261611	NA	rabbit	1	2.081666378	97.82377919	487	0.381670988	Shared	FALSE	T0	R3	S3
chr10	100372943	100374643	442574	CHUK	442574_CHUK	PLS	other	0.451261611	NA	cat	1	-0.201976964	38.98325077	487	0.381670988	Shared	FALSE	T0	R3	S3
chr10	100372943	100374643	442574	PKD2L1	442574_PKD2L1	PLS	other	0.451261611	NA	cow	1	1.006742856	90.79971691	487	0.381670988	Shared	FALSE	T0	R3	S3
chr10	100372943	100374643	442574	SCD	442574_SCD	PLS	other	0.451261611	25274	cat&human&marmoset&rabbit	4	-0.095386216	46.48502005	487	0.381670988	Shared	FALSE	T3	R3	S3
chr10	100412677	100414555	442579	SCD	442579_SCD	dELS	None	0.277165513	NA	marmoset	1	-0.095386216	46.48502005	511	0.582284029	Shared	FALSE	T0	R0	S3
chr10	100432865	100434570	442585	SCD	442585_SCD	dELS	group-1	0.135870458	NA	cat&macaque&marmoset&mouse&rabbit	5	-0.095386216	46.48502005	429	0.478944642	Shared	FALSE	T0	R4	S3
chr10	100468029	100469231	442589	PKD2L1	442589_PKD2L1	dELS	group-1	0.533088945	NA	cow	1	1.006742856	90.79971691	570	0.703826977	Shared	FALSE	T0	R3	S4
chr10	100469232	100470434	442590	PKD2L1	442590_PKD2L1	dELS	group-1	0.145325022	NA	cow	1	1.006742856	90.79971691	361	0.481608122	Shared	FALSE	T0	R3	S3
chr10	100470840	100472048	442591	PKD2L1	442591_PKD2L1	None	None	0.014644333	NA	horse	1	1.006742856	90.79971691	324	0.504052609	Neuronal	FALSE	T0	R0	S3
chr10	100472049	100473258	442592	PKD2L1	442592_PKD2L1	None	None	0.132508265	NA	horse	1	1.006742856	90.79971691	404	0.4756821	Shared	FALSE	T0	R0	S3
chr10	100476509	100478283	442593	SCD	442593_SCD	TF	None	0.118787606	NA	macaque	1	-0.095386216	46.48502005	371	0.646009016	Neuronal	FALSE	T0	R0	S3
chr10	100481133	100483010	442594	SEC31B	442594_SEC31B	dELS	group-1	2.035583077	NA	rabbit	1	2.081666378	97.82377919	635	0.231861996	Shared	FALSE	T0	R4	S4
chr10	100493239	100494238	442599	SCD	442599_SCD	dELS	group-2	0.104713001	NA	marmoset	1	-0.095386216	46.48502005	347	0.587377237	Neuronal	FALSE	T0	R0	S3
chr10	100506045	100507188	442601	PKD2L1	442601_PKD2L1	dELS	None	0.935917831	NA	cow	1	1.006742856	90.79971691	572	0.534135822	Neuronal	FALSE	T0	R0	S3
chr10	100506045	100507188	442601	SCD	442601_SCD	dELS	None	0.935917831	NA	cow	1	-0.095386216	46.48502005	572	0.534135822	Neuronal	FALSE	T0	R0	S3
chr10	100507502	100508541	442602	PKD2L1	442602_PKD2L1	dELS	group-1	1.065780767	NA	cow	1	1.006742856	90.79971691	601	0.331998922	Shared	FALSE	T0	R0	S4
chr10	100508542	100509582	442603	PKD2L1	442603_PKD2L1	dELS	group-1	1.321362147	NA	cow	1	1.006742856	90.79971691	605	0.152286516	Shared	TRUE	T0	R0	S4
chr10	100535270	100536531	442608	SCD	442608_SCD	PLS	group-1	1.334908873	NA	macaque&marmoset	2	-0.095386216	46.48502005	587	0.27157398	Shared	FALSE	T0	R4	S3
chr10	100549284	100550343	442610	NDUFB8	442610_NDUFB8	dELS	None	1.164653773	NA	rabbit	1	-0.183570861	39.95046001	571	0.554576646	Neuronal	FALSE	T0	R0	S4
chr10	100562592	100563716	442615	PKD2L1	442615_PKD2L1	dELS	group-1	0.198046221	NA	cow	1	1.006742856	90.79971691	501	0.478315548	Shared	FALSE	T0	R3	S4
chr10	100790924	100792058	442672	SLF2	442672_SLF2	dELS	None	1.136837879	121167	human	1	NA	NA	624	0.654101463	Neuronal	FALSE	T1	R3	S4
chr10	100811510	100812585	442682	SLF2	442682_SLF2	CA	group-1	2.022285308	99808	cow&human	2	NA	NA	740	0.750397497	Excitatory	FALSE	T3	R4	S4
chr10	100811510	100812585	442682	LZTS2	442682_LZTS2	CA	group-1	2.022285308	NA	cat&cow&macaque&mouse	4	-1.195919584	5.832743572	740	0.750397497	Excitatory	FALSE	T0	R4	S4
chr10	100811510	100812585	442682	SEMA4G	442682_SEMA4G	CA	group-1	2.022285308	NA	macaque&mouse	2	-1.126142808	6.564048125	740	0.750397497	Excitatory	FALSE	T0	R4	S4
chr10	100812586	100813662	442683	LZTS2	442683_LZTS2	CA-CTCF	group-1	0.121709379	NA	cow&macaque	2	-1.195919584	5.832743572	366	0.682738175	Neuronal	FALSE	T0	R3	S3
chr10	100812586	100813662	442683	SEMA4G	442683_SEMA4G	CA-CTCF	group-1	0.121709379	NA	macaque	1	-1.126142808	6.564048125	366	0.682738175	Neuronal	FALSE	T0	R3	S3
chr10	100812586	100813662	442683	SLF2	442683_SLF2	CA-CTCF	group-1	0.121709379	99808	cow&human	2	NA	NA	366	0.682738175	Neuronal	FALSE	T3	R3	S3
chr10	100844383	100845382	442690	LZTS2	442690_LZTS2	None	None	0.013983001	NA	marmoset	1	-1.195919584	5.832743572	NA	0.7125032	Excitatory	FALSE	T0	R0	S2
chr10	100846932	100848169	442691	LZTS2	442691_LZTS2	dELS	None	0.25691034	NA	macaque&marmoset	2	-1.195919584	5.832743572	395	0.815200151	Excitatory	FALSE	T0	R2	S3
chr10	100858162	100859473	442693	LZTS2	442693_LZTS2	dELS	group-1	2.025432177	NA	marmoset	1	-1.195919584	5.832743572	825	0.758213027	Excitatory	FALSE	T0	R3	S3
chr10	100858162	100859473	442693	PDZD7	442693_PDZD7	dELS	group-1	2.025432177	170543	human	1	-0.356299879	29.31115829	825	0.758213027	Excitatory	FALSE	T1	R3	S3
chr10	100858162	100859473	442693	SLF2	442693_SLF2	dELS	group-1	2.025432177	53437	human	1	NA	NA	825	0.758213027	Excitatory	FALSE	T1	R3	S3
chr10	100865792	100867179	442697	LZTS2	442697_LZTS2	dELS	group-1	1.747688761	NA	marmoset	1	-1.195919584	5.832743572	839	0.502564182	Shared	FALSE	T0	R3	S4
chr10	100865792	100867179	442697	SEMA4G	442697_SEMA4G	dELS	group-1	1.747688761	NA	mouse	1	-1.126142808	6.564048125	839	0.502564182	Shared	FALSE	T0	R3	S4
chr10	100881820	100882897	442702	SEMA4G	442702_SEMA4G	dELS	group-1	3.142070478	NA	mouse	1	-1.126142808	6.564048125	830	0.51093765	Shared	FALSE	T0	R3	S4
chr10	100882898	100883975	442703	SEMA4G	442703_SEMA4G	dELS	group-1	1.339771797	NA	mouse	1	-1.126142808	6.564048125	724	0.432181451	Shared	FALSE	T0	R0	S4
chr10	100888417	100890207	442705	PDZD7	442705_PDZD7	dELS	group-1	0.563504186	NA	rabbit	1	-0.356299879	29.31115829	630	0.576311483	Neuronal	FALSE	T0	R4	S3
chr10	100890208	100891999	442706	PDZD7	442706_PDZD7	dELS	group-1	2.159714841	NA	rabbit	1	-0.356299879	29.31115829	743	0.664706246	Shared	TRUE	T0	R0	S3
chr10	100912298	100913637	442710	PDZD7	442710_PDZD7	PLS	group-1	2.257688822	116445	human&marmoset&rabbit	3	-0.356299879	29.31115829	750	0.292420541	Shared	FALSE	T3	R4	S4
chr10	100912298	100913637	442710	LZTS2	442710_LZTS2	PLS	group-1	2.257688822	88767	cat&cow&human&macaque&marmoset&rabbit	6	-1.195919584	5.832743572	750	0.292420541	Shared	FALSE	T3	R4	S4
chr10	100912298	100913637	442710	SLF2	442710_SLF2	PLS	group-1	2.257688822	661	cow&human&rabbit	3	NA	NA	750	0.292420541	Shared	FALSE	T3	R4	S4
chr10	100912298	100913637	442710	SFXN3	442710_SFXN3	PLS	group-1	2.257688822	NA	rabbit	1	0.328949044	73.41354093	750	0.292420541	Shared	FALSE	T0	R4	S4
chr10	100930692	100932105	442713	LZTS2	442713_LZTS2	dELS	None	0.64623479	69500	human	1	-1.195919584	5.832743572	640	0.584809962	Shared	FALSE	T1	R3	S3
chr10	100930692	100932105	442713	SLF2	442713_SLF2	dELS	None	0.64623479	18566	human	1	NA	NA	640	0.584809962	Shared	FALSE	T1	R3	S3
chr10	100932106	100933520	442714	LZTS2	442714_LZTS2	dELS	None	0.299551238	69500	human	1	-1.195919584	5.832743572	371	0.786737377	Oligodendrocytes	FALSE	T1	R3	S3
chr10	100932106	100933520	442714	SLF2	442714_SLF2	dELS	None	0.299551238	18566	human	1	NA	NA	371	0.786737377	Oligodendrocytes	FALSE	T1	R3	S3
chr10	100966249	100967679	442722	LZTS2	442722_LZTS2	pELS	group-1	0.612129978	NA	cat&cow&macaque&marmoset	4	-1.195919584	5.832743572	530	0.388096525	Shared	FALSE	T0	R0	S3
chr10	100966249	100967679	442722	SLF2	442722_SLF2	pELS	group-1	0.612129978	NA	cow	1	NA	NA	530	0.388096525	Shared	FALSE	T0	R0	S3
chr10	100967680	100969110	442723	LZTS2	442723_LZTS2	pELS	None	0.514672257	NA	cat&cow&macaque&mouse	4	-1.195919584	5.832743572	540	0.518416898	Neuronal	FALSE	T0	R4	S3
chr10	100967680	100969110	442723	SEMA4G	442723_SEMA4G	pELS	None	0.514672257	NA	marmoset&mouse	2	-1.126142808	6.564048125	540	0.518416898	Neuronal	FALSE	T0	R4	S3
chr10	100967680	100969110	442723	SLF2	442723_SLF2	pELS	None	0.514672257	NA	cow	1	NA	NA	540	0.518416898	Neuronal	FALSE	T0	R4	S3
chr10	100967680	100969110	442723	SFXN3	442723_SFXN3	pELS	None	0.514672257	NA	rabbit	1	0.328949044	73.41354093	540	0.518416898	Neuronal	FALSE	T0	R4	S3
chr10	100967680	100969110	442723	PDZD7	442723_PDZD7	pELS	None	0.514672257	NA	mouse&rabbit	2	-0.356299879	29.31115829	540	0.518416898	Neuronal	FALSE	T0	R4	S3
chr10	100969111	100970541	442724	PDZD7	442724_PDZD7	pELS	group-1	1.251885394	NA	mouse	1	-0.356299879	29.31115829	611	0.328928103	Shared	FALSE	T0	R4	S4
chr10	100969111	100970541	442724	SEMA4G	442724_SEMA4G	pELS	group-1	1.251885394	2334	cat&human&macaque&marmoset&mouse	5	-1.126142808	6.564048125	611	0.328928103	Shared	FALSE	T3	R4	S4
chr10	100971475	100972675	442725	LZTS2	442725_LZTS2	PLS	group-1	1.069729392	NA	mouse	1	-1.195919584	5.832743572	661	0.488767295	Shared	FALSE	T0	R0	S4
chr10	100975773	100977412	442726	SFXN3	442726_SFXN3	dELS	None	0.308740856	NA	cat&cow	2	0.328949044	73.41354093	409	0.509861212	Neuronal	FALSE	T0	R0	S3
chr10	100975773	100977412	442726	SLF2	442726_SLF2	dELS	None	0.308740856	NA	cow	1	NA	NA	409	0.509861212	Neuronal	FALSE	T0	R0	S3
chr10	100975773	100977412	442726	PDZD7	442726_PDZD7	dELS	None	0.308740856	NA	cow	1	-0.356299879	29.31115829	409	0.509861212	Neuronal	FALSE	T0	R0	S3
chr10	100975773	100977412	442726	LZTS2	442726_LZTS2	dELS	None	0.308740856	NA	cow	1	-1.195919584	5.832743572	409	0.509861212	Neuronal	FALSE	T0	R0	S3
chr10	100980598	100981597	442729	SLF2	442729_SLF2	CA	group-1	1.506567991	NA	horse	1	NA	NA	597	0.329201955	Shared	FALSE	T0	R0	S3
chr10	100983021	100984849	442730	SLF2	442730_SLF2	PLS	group-1	2.496561508	69868	human	1	NA	NA	641	0.324244751	Shared	FALSE	T1	R3	S4
chr10	100993588	100994944	442733	SLF2	442733_SLF2	dELS	group-1	0.552305084	80830	human	1	NA	NA	547	0.57670646	Shared	FALSE	T1	R3	S3
chr10	100993588	100994944	442733	LZTS2	442733_LZTS2	dELS	group-1	0.552305084	7969	human&mouse	2	-1.195919584	5.832743572	547	0.57670646	Shared	FALSE	T3	R3	S3
chr10	100996595	100998014	442734	PDZD7	442734_PDZD7	PLS	group-1	1.077515491	NA	marmoset	1	-0.356299879	29.31115829	527	0.500942441	Shared	FALSE	T0	R0	S3
chr10	100996595	100998014	442734	SLF2	442734_SLF2	PLS	group-1	1.077515491	NA	horse	1	NA	NA	527	0.500942441	Shared	FALSE	T0	R0	S3
chr10	100996595	100998014	442734	SFXN3	442734_SFXN3	PLS	group-1	1.077515491	NA	rabbit	1	0.328949044	73.41354093	527	0.500942441	Shared	FALSE	T0	R0	S3
chr10	100996595	100998014	442734	LZTS2	442734_LZTS2	PLS	group-1	1.077515491	NA	cat&cow&marmoset	3	-1.195919584	5.832743572	527	0.500942441	Shared	FALSE	T0	R0	S3
chr10	100998015	100999434	442735	PDZD7	442735_PDZD7	PLS	group-1	1.353014786	29731	human&marmoset	2	-0.356299879	29.31115829	709	0.504050052	Shared	FALSE	T2	R4	S4
chr10	100998015	100999434	442735	LZTS2	442735_LZTS2	PLS	group-1	1.353014786	2053	cat&cow&human&macaque&marmoset&mouse	6	-1.195919584	5.832743572	709	0.504050052	Shared	FALSE	T3	R4	S4
chr10	100998015	100999434	442735	SLF2	442735_SLF2	PLS	group-1	1.353014786	83893	cow&human	2	NA	NA	709	0.504050052	Shared	FALSE	T3	R4	S4
chr10	100998015	100999434	442735	SFXN3	442735_SFXN3	PLS	group-1	1.353014786	NA	rabbit	1	0.328949044	73.41354093	709	0.504050052	Shared	FALSE	T0	R4	S4
chr10	100999435	101000855	442736	LZTS2	442736_LZTS2	PLS	other	1.479291344	NA	cat&cow	2	-1.195919584	5.832743572	623	0.507620788	Shared	FALSE	T0	R0	S3
chr10	100999435	101000855	442736	SLF2	442736_SLF2	PLS	other	1.479291344	NA	cow	1	NA	NA	623	0.507620788	Shared	FALSE	T0	R0	S3
chr10	101006617	101007616	442738	SLF2	442738_SLF2	dELS	group-1	2.891750003	93458	human	1	NA	NA	667	0.755009965	Oligodendrocytes	FALSE	T1	R1	S4
chr10	101006617	101007616	442738	LZTS2	442738_LZTS2	dELS	group-1	2.891750003	4030	human	1	-1.195919584	5.832743572	667	0.755009965	Oligodendrocytes	FALSE	T1	R1	S4
chr10	101008050	101009548	442739	SLF2	442739_SLF2	dELS	group-1	1.179565036	95068	cow&human	2	NA	NA	604	0.911277741	Oligodendrocytes	FALSE	T3	R4	S4
chr10	101008050	101009548	442739	LZTS2	442739_LZTS2	dELS	group-1	1.179565036	5640	cat&cow&human&macaque&marmoset&mouse&rabbit	7	-1.195919584	5.832743572	604	0.911277741	Oligodendrocytes	FALSE	T3	R4	S4
chr10	101011637	101013529	442740	SLF2	442740_SLF2	dELS	group-1	0.908857367	98833	cow&human	2	NA	NA	603	0.771045751	Oligodendrocytes	FALSE	T3	R3	S3
chr10	101011637	101013529	442740	PDZD7	442740_PDZD7	dELS	group-1	0.908857367	NA	marmoset	1	-0.356299879	29.31115829	603	0.771045751	Oligodendrocytes	FALSE	T0	R3	S3
chr10	101011637	101013529	442740	LZTS2	442740_LZTS2	dELS	group-1	0.908857367	9405	cat&cow&human&marmoset&mouse	5	-1.195919584	5.832743572	603	0.771045751	Oligodendrocytes	FALSE	T3	R3	S3
chr10	101013857	101014916	442741	LZTS2	442741_LZTS2	dELS	group-1	-0.017420755	11585	cat&cow&human&marmoset&mouse	5	-1.195919584	5.832743572	451	0.532210258	Shared	FALSE	T3	R3	S3
chr10	101013857	101014916	442741	SLF2	442741_SLF2	dELS	group-1	-0.017420755	101013	human	1	NA	NA	451	0.532210258	Shared	FALSE	T1	R3	S3
chr10	101014917	101015977	442742	LZTS2	442742_LZTS2	dELS	group-1	0.638205476	NA	cat&mouse	2	-1.195919584	5.832743572	571	0.226235417	Shared	FALSE	T0	R3	S3
chr10	101014917	101015977	442742	SLF2	442742_SLF2	dELS	group-1	0.638205476	102098	human	1	NA	NA	571	0.226235417	Shared	FALSE	T1	R3	S3
chr10	101016543	101017696	442743	PDZD7	442743_PDZD7	dELS	group-3	0.153389947	NA	cow	1	-0.356299879	29.31115829	400	0.293696848	Shared	FALSE	T0	R0	S3
chr10	101018320	101019619	442744	LZTS2	442744_LZTS2	dELS	group-2	1.121319992	NA	mouse	1	-1.195919584	5.832743572	598	0.275138735	Shared	FALSE	T0	R3	S3
chr10	101018320	101019619	442744	SLF2	442744_SLF2	dELS	group-2	1.121319992	105063	human	1	NA	NA	598	0.275138735	Shared	FALSE	T1	R3	S3
chr10	101024939	101025938	442746	PDZD7	442746_PDZD7	TF	None	0.052588998	NA	horse	1	-0.356299879	29.31115829	382	0.539580417	Neuronal	FALSE	T0	R0	S3
chr10	101029254	101030607	442747	PDZD7	442747_PDZD7	pELS	other	0.925882573	NA	marmoset	1	-0.356299879	29.31115829	632	0.416354574	Shared	FALSE	T0	R0	S4
chr10	101029254	101030607	442747	LZTS2	442747_LZTS2	pELS	other	0.925882573	NA	marmoset	1	-1.195919584	5.832743572	632	0.416354574	Shared	FALSE	T0	R0	S4
chr10	101030608	101031961	442748	LZTS2	442748_LZTS2	PLS	group-1	0.349430576	27995	human	1	-1.195919584	5.832743572	492	0.158413091	Shared	FALSE	T1	R3	S4
chr10	101030608	101031961	442748	SLF2	442748_SLF2	PLS	group-1	0.349430576	117423	cat&human	2	NA	NA	492	0.158413091	Shared	FALSE	T3	R3	S4
chr10	101030608	101031961	442748	PDZD7	442748_PDZD7	PLS	group-1	0.349430576	NA	rabbit	1	-0.356299879	29.31115829	492	0.158413091	Shared	FALSE	T0	R3	S4
chr10	101030608	101031961	442748	SFXN3	442748_SFXN3	PLS	group-1	0.349430576	NA	rabbit	1	0.328949044	73.41354093	492	0.158413091	Shared	FALSE	T0	R3	S4
chr10	101031962	101033316	442749	PDZD7	442749_PDZD7	pELS	group-1	0.793336531	NA	rabbit	1	-0.356299879	29.31115829	584	0.121097338	Shared	FALSE	T0	R4	S4
chr10	101031962	101033316	442749	LZTS2	442749_LZTS2	pELS	group-1	0.793336531	27995	human	1	-1.195919584	5.832743572	584	0.121097338	Shared	FALSE	T1	R4	S4
chr10	101031962	101033316	442749	SFXN3	442749_SFXN3	pELS	group-1	0.793336531	NA	rabbit	1	0.328949044	73.41354093	584	0.121097338	Shared	FALSE	T0	R4	S4
chr10	101031962	101033316	442749	SLF2	442749_SLF2	pELS	group-1	0.793336531	117423	cat&human	2	NA	NA	584	0.121097338	Shared	FALSE	T3	R4	S4
chr10	101038832	101040349	442751	LZTS2	442751_LZTS2	dELS	group-1	0.864642957	NA	mouse	1	-1.195919584	5.832743572	540	0.507333539	Neuronal	FALSE	T0	R3	S4
chr10	101038832	101040349	442751	SLF2	442751_SLF2	dELS	group-1	0.864642957	126641	human	1	NA	NA	540	0.507333539	Neuronal	FALSE	T1	R3	S4
chr10	101038832	101040349	442751	SEMA4G	442751_SEMA4G	dELS	group-1	0.864642957	NA	mouse	1	-1.126142808	6.564048125	540	0.507333539	Neuronal	FALSE	T0	R3	S4
chr10	101040350	101041868	442752	SLF2	442752_SLF2	dELS	group-2	0.289116525	126641	human	1	NA	NA	523	0.189205234	Shared	FALSE	T1	R3	S3
chr10	101040350	101041868	442752	LZTS2	442752_LZTS2	dELS	group-2	0.289116525	NA	mouse	1	-1.195919584	5.832743572	523	0.189205234	Shared	FALSE	T0	R3	S3
chr10	101040350	101041868	442752	SEMA4G	442752_SEMA4G	dELS	group-2	0.289116525	NA	mouse	1	-1.126142808	6.564048125	523	0.189205234	Shared	FALSE	T0	R3	S3
chr10	101042095	101043643	442753	LZTS2	442753_LZTS2	dELS	other	0.163183989	NA	cat	1	-1.195919584	5.832743572	368	0.270028871	Shared	FALSE	T0	R4	S3
chr10	101042095	101043643	442753	SLF2	442753_SLF2	dELS	other	0.163183989	129154	cow&human	2	NA	NA	368	0.270028871	Shared	FALSE	T3	R4	S3
chr10	101062670	101064184	442761	KAZALD1	442761_KAZALD1	pELS	group-1	1.435784156	NA	rabbit	1	0.903992902	89.39018636	578	0.600549651	Shared	FALSE	T0	R3	S4
chr10	101065467	101067203	442762	KAZALD1	442762_KAZALD1	pELS	group-1	0.800667243	NA	marmoset&rabbit	2	0.903992902	89.39018636	708	0.234252015	Shared	FALSE	T0	R3	S3
chr10	101067204	101068941	442763	KAZALD1	442763_KAZALD1	PLS	group-1	0.098497699	NA	marmoset	1	0.903992902	89.39018636	518	0.133075116	Shared	FALSE	T0	R4	S3
chr10	101073110	101074109	442766	PDZD7	442766_PDZD7	dELS	other	0.640794001	NA	rabbit	1	-0.356299879	29.31115829	684	0.487812566	Shared	FALSE	T0	R0	S3
chr10	101073110	101074109	442766	SFXN3	442766_SFXN3	dELS	other	0.640794001	NA	rabbit	1	0.328949044	73.41354093	684	0.487812566	Shared	FALSE	T0	R0	S3
chr10	101079589	101080852	442768	SFXN3	442768_SFXN3	CA-TF	None	1.276704902	NA	rabbit	1	0.328949044	73.41354093	677	0.547224157	Neuronal	FALSE	T0	R0	S3
chr10	101080853	101082117	442769	SFXN3	442769_SFXN3	dELS	None	0.756134386	NA	rabbit	1	0.328949044	73.41354093	606	0.52035295	Neuronal	FALSE	T0	R0	S3
chr10	101087340	101088896	442770	KAZALD1	442770_KAZALD1	CA-H3K4me3	group-1	2.147215803	NA	rabbit	1	0.903992902	89.39018636	733	0.447841326	Shared	FALSE	T0	R0	S4
chr10	101144846	101145845	442785	KAZALD1	442785_KAZALD1	CA-H3K4me3	group-1	-0.222184001	NA	rabbit	1	0.903992902	89.39018636	313	0.235842208	Shared	FALSE	T0	R0	S3
chr10	101222236	101223853	442798	LZTS2	442798_LZTS2	dELS	group-1	1.089683557	NA	cow	1	-1.195919584	5.832743572	819	0.394690993	Shared	FALSE	T0	R0	S4
chr10	101241486	101242915	442806	PDZD7	442806_PDZD7	dELS	group-1	1.74281188	NA	rabbit	1	-0.356299879	29.31115829	768	0.583450316	Neuronal	TRUE	T0	R0	S3
chr10	101283386	101284984	442820	BTRC	442820_BTRC	PLS	other	1.061467165	NA	horse	1	-0.380166007	27.88393489	741	0.524074157	Shared	FALSE	T0	R4	S4
chr10	101291829	101293035	442824	BTRC	442824_BTRC	dELS	group-1	3.57317481	NA	horse&rabbit	2	-0.380166007	27.88393489	864	0.652654057	Shared	FALSE	T0	R4	S4
chr10	101294850	101296028	442825	BTRC	442825_BTRC	dELS	other	0.483787105	NA	marmoset&rat	2	-0.380166007	27.88393489	490	0.463585799	Shared	FALSE	T0	R3	S3
chr10	101297529	101298841	442826	BTRC	442826_BTRC	dELS	group-1	0.985073878	NA	rabbit	1	-0.380166007	27.88393489	661	0.288406691	Shared	FALSE	T0	R3	S4
chr10	101301047	101302709	442828	BTRC	442828_BTRC	dELS	group-1	0.165755863	NA	rabbit	1	-0.380166007	27.88393489	587	0.438177296	Shared	FALSE	T0	R0	S3
chr10	101302710	101304373	442829	BTRC	442829_BTRC	dELS	group-1	1.136346149	NA	marmoset&rabbit&rat	3	-0.380166007	27.88393489	784	0.460727177	Shared	FALSE	T0	R3	S3
chr10	101304374	101306037	442830	BTRC	442830_BTRC	pELS	group-1	2.264246971	NA	horse&marmoset&rabbit&rat	4	-0.380166007	27.88393489	731	0.610442872	Shared	FALSE	T0	R3	S4
chr10	101309359	101310640	442832	BTRC	442832_BTRC	pELS	group-1	-0.040528861	NA	mouse	1	-0.380166007	27.88393489	290	0.447310855	Shared	FALSE	T0	R4	S3
chr10	101310641	101311923	442833	BTRC	442833_BTRC	pELS	group-1	1.855155877	NA	mouse	1	-0.380166007	27.88393489	759	0.619047405	Neuronal	FALSE	T0	R4	S4
chr10	101317957	101319180	442836	BTRC	442836_BTRC	dELS	group-1	1.138707523	NA	cat	1	-0.380166007	27.88393489	721	0.681319043	Neuronal	FALSE	T0	R3	S3
chr10	101319181	101320405	442837	BTRC	442837_BTRC	dELS	None	0.414427754	NA	cat&horse	2	-0.380166007	27.88393489	541	0.727901098	Excitatory	FALSE	T0	R4	S3
chr10	101321547	101322976	442839	BTRC	442839_BTRC	pELS	group-1	1.80486784	NA	rabbit	1	-0.380166007	27.88393489	873	0.568853313	Shared	FALSE	T0	R0	S3
chr10	101330177	101331359	442843	BTRC	442843_BTRC	dELS	group-1	3.401967023	NA	cow&horse	2	-0.380166007	27.88393489	839	0.706283797	Neuronal	FALSE	T0	R4	S4
chr10	101331360	101332542	442844	BTRC	442844_BTRC	dELS	group-1	0.70996619	NA	cow&horse	2	-0.380166007	27.88393489	512	0.639563908	Neuronal	FALSE	T0	R3	S3
chr10	101438423	101439712	442869	BTRC	442869_BTRC	dELS	group-1	3.770075176	NA	cow	1	-0.380166007	27.88393489	858	0.531051396	Neuronal	FALSE	T0	R0	S4
chr10	101441435	101442882	442870	BTRC	442870_BTRC	dELS	group-1	1.164368094	NA	cow	1	-0.380166007	27.88393489	731	0.44402109	Shared	FALSE	T0	R4	S3
chr10	101465725	101467333	442878	BTRC	442878_BTRC	dELS	group-1	3.10963392	NA	cow	1	-0.380166007	27.88393489	808	0.376997676	Shared	FALSE	T0	R4	S4
chr10	101467334	101468942	442879	BTRC	442879_BTRC	dELS	group-1	3.642576753	NA	cow	1	-0.380166007	27.88393489	873	0.273550166	Shared	FALSE	T0	R0	S4
chr10	101475683	101477056	442882	DPCD	442882_DPCD	dELS	None	0.151110625	111211	human	1	0.349177632	74.18023119	353	0.616219407	Neuronal	FALSE	T1	R3	S3
chr10	101485283	101486655	442886	BTRC	442886_BTRC	dELS	group-1	3.844355397	NA	horse	1	-0.380166007	27.88393489	895	0.3782246	Shared	FALSE	T0	R4	S4
chr10	101501046	101502346	442891	BTRC	442891_BTRC	None	None	0.379166025	NA	horse	1	-0.380166007	27.88393489	404	0.467487624	Shared	FALSE	T0	R0	S3
chr10	101524241	101525648	442899	BTRC	442899_BTRC	dELS	None	1.773267045	NA	marmoset&rat	2	-0.380166007	27.88393489	806	0.513220607	Shared	FALSE	T0	R3	S4
chr10	101525649	101527056	442900	BTRC	442900_BTRC	dELS	group-1	1.952632799	NA	marmoset&rat	2	-0.380166007	27.88393489	806	0.748482036	Oligodendrocytes	FALSE	T0	R3	S3
chr10	101536927	101538031	442904	DPCD	442904_DPCD	dELS	group-1	0.355262442	NA	cat	1	0.349177632	74.18023119	344	0.477363374	Shared	FALSE	T0	R0	S3
chr10	101610839	101612245	442928	DPCD	442928_DPCD	dELS	other	1.068292818	NA	cat	1	0.349177632	74.18023119	580	0.552684009	Neuronal	FALSE	T0	R3	S3
chr10	101616982	101618484	442932	FBXW4	442932_FBXW4	dELS	group-1	1.34266733	NA	mouse	1	-0.626318434	17.03231894	800	0.788914978	Microglia	FALSE	T0	R3	S3
chr10	101623187	101624697	442935	FBXW4	442935_FBXW4	None	group-2	0.140568497	NA	mouse	1	-0.626318434	17.03231894	361	0.372088397	Shared	FALSE	T0	R0	S3
chr10	101624698	101626209	442936	FBXW4	442936_FBXW4	dELS	None	0.687597227	NA	mouse	1	-0.626318434	17.03231894	623	0.712754749	Microglia	FALSE	T0	R0	S3
chr10	101629203	101631025	442937	DPCD	442937_DPCD	dELS	group-1	1.946592971	41008	human	1	0.349177632	74.18023119	771	0.606132907	Shared	FALSE	T1	R3	S3
chr10	101629203	101631025	442937	BTRC	442937_BTRC	dELS	group-1	1.946592971	NA	marmoset&rat	2	-0.380166007	27.88393489	771	0.606132907	Shared	FALSE	T0	R3	S3
chr10	101646667	101648100	442942	DPCD	442942_DPCD	dELS	None	0.561188284	NA	horse	1	0.349177632	74.18023119	534	0.388329655	Shared	FALSE	T0	R3	S3
chr10	101666587	101667677	442951	FBXW4	442951_FBXW4	dELS	group-1	0.23583135	NA	mouse	1	-0.626318434	17.03231894	377	0.558809808	Neuronal	FALSE	T0	R0	S3
chr10	101667678	101668769	442952	FBXW4	442952_FBXW4	dELS	group-1	2.096902922	NA	mouse	1	-0.626318434	17.03231894	810	0.461764259	Shared	FALSE	T0	R0	S4
chr10	101671593	101673442	442955	DPCD	442955_DPCD	dELS	None	1.709505941	NA	cat	1	0.349177632	74.18023119	733	0.623750796	Shared	FALSE	T0	R3	S4
chr10	101694014	101695367	442962	FBXW4	442962_FBXW4	PLS	group-1	2.073598964	NA	rabbit	1	-0.626318434	17.03231894	737	0.221674644	Shared	FALSE	T0	R4	S4
chr10	101716426	101717555	442965	KCNIP2	442965_KCNIP2	dELS	group-2	0.09900708	NA	marmoset	1	-0.295622497	32.61972163	278	0.744396385	Inhibitory	FALSE	T0	R0	S2
chr10	101732412	101733462	442969	FBXW4	442969_FBXW4	None	None	0.996653661	NA	rabbit	1	-0.626318434	17.03231894	600	0.703840621	Neuronal	FALSE	T0	R0	S3
chr10	101732412	101733462	442969	KCNIP2	442969_KCNIP2	None	None	0.996653661	NA	rabbit	1	-0.295622497	32.61972163	600	0.703840621	Neuronal	FALSE	T0	R0	S3
chr10	101762889	101764559	442978	FBXW4	442978_FBXW4	CA	None	0.27725434	NA	rabbit	1	-0.626318434	17.03231894	502	0.718212044	Excitatory	FALSE	T0	R3	S3
chr10	101817704	101818970	442994	KCNIP2	442994_KCNIP2	PLS	group-1	1.919592736	NA	cow&horse	2	-0.295622497	32.61972163	643	0.291331932	Shared	FALSE	T0	R4	S4
chr10	101817704	101818970	442994	FBXW4	442994_FBXW4	PLS	group-1	1.919592736	NA	rabbit	1	-0.626318434	17.03231894	643	0.291331932	Shared	FALSE	T0	R4	S4
chr10	101817704	101818970	442994	ARMH3	442994_ARMH3	PLS	group-1	1.919592736	NA	cow	1	NA	NA	643	0.291331932	Shared	FALSE	T0	R4	S4
chr10	101817704	101818970	442994	OGA	442994_OGA	PLS	group-1	1.919592736	NA	rabbit	1	NA	NA	643	0.291331932	Shared	FALSE	T0	R4	S4
chr10	101826247	101827536	442995	SEPTIN2	442995_SEPTIN2	dELS	None	1.232215501	NA	cat	1	NA	NA	634	0.495588011	Shared	FALSE	T0	R0	S4
chr10	101826247	101827536	442995	FBXW4	442995_FBXW4	dELS	None	1.232215501	NA	rabbit	1	-0.626318434	17.03231894	634	0.495588011	Shared	FALSE	T0	R0	S4
chr10	101826247	101827536	442995	BOK	442995_BOK	dELS	None	1.232215501	NA	cat	1	NA	NA	634	0.495588011	Shared	FALSE	T0	R0	S4
chr10	101828060	101829706	442996	OGA	442996_OGA	dELS	group-1	1.524368541	NA	cat	1	NA	NA	664	0.609912227	Shared	FALSE	T0	R0	S4
chr10	101829707	101831354	442997	OGA	442997_OGA	dELS	other	1.14293872	NA	cat&rabbit	2	NA	NA	733	0.5748841	Shared	FALSE	T0	R3	S3
chr10	101841683	101842859	443004	FBXW4	443004_FBXW4	pELS	group-1	0.450270179	NA	rabbit	1	-0.626318434	17.03231894	416	0.51172198	Neuronal	FALSE	T0	R3	S3
chr10	101841683	101842859	443004	KCNIP2	443004_KCNIP2	pELS	group-1	0.450270179	1172	horse&human&rabbit	3	-0.295622497	32.61972163	416	0.51172198	Neuronal	FALSE	T3	R3	S3
chr10	101842980	101844520	443005	KCNIP2	443005_KCNIP2	PLS	group-1	1.589868917	635	cat&cow&horse&human&macaque&marmoset&mouse&rabbit	8	-0.295622497	32.61972163	717	0.418805553	Shared	FALSE	T3	R4	S4
chr10	101842980	101844520	443005	OGA	443005_OGA	PLS	group-1	1.589868917	24910	human&macaque	2	NA	NA	717	0.418805553	Shared	FALSE	T2	R4	S4
chr10	101845670	101846826	443006	KCNIP2	443006_KCNIP2	pELS	group-1	1.173454623	NA	cow	1	-0.295622497	32.61972163	667	0.676069151	Neuronal	FALSE	T0	R0	S3
chr10	101845670	101846826	443006	FBXW4	443006_FBXW4	pELS	group-1	1.173454623	NA	rabbit	1	-0.626318434	17.03231894	667	0.676069151	Neuronal	FALSE	T0	R0	S3
chr10	101847941	101849744	443007	KCNIP2	443007_KCNIP2	dELS	group-1	0.412513857	NA	macaque&marmoset	2	-0.295622497	32.61972163	392	0.454188151	Shared	FALSE	T0	R3	S3
chr10	101858544	101859670	443012	KCNIP2	443012_KCNIP2	dELS	other	0.558532387	NA	horse	1	-0.295622497	32.61972163	492	0.464953864	Shared	FALSE	T0	R0	S3
chr10	101870890	101871889	443013	KCNIP2	443013_KCNIP2	None	None	-0.045369001	NA	marmoset	1	-0.295622497	32.61972163	304	0.735219275	Inhibitory	FALSE	T0	R0	S2
chr10	101873915	101875294	443014	OGA	443014_OGA	dELS	None	0.329344204	NA	mouse	1	NA	NA	405	0.285877883	Shared	FALSE	T0	R0	S3
chr10	101873915	101875294	443014	ARMH3	443014_ARMH3	dELS	None	0.329344204	NA	mouse	1	NA	NA	405	0.285877883	Shared	FALSE	T0	R0	S3
chr10	101875295	101876675	443015	OGA	443015_OGA	dELS	None	0.715700217	NA	mouse	1	NA	NA	630	0.184972307	Shared	FALSE	T0	R0	S3
chr10	101875295	101876675	443015	ARMH3	443015_ARMH3	dELS	None	0.715700217	NA	mouse	1	NA	NA	630	0.184972307	Shared	FALSE	T0	R0	S3
chr10	101884675	101885674	443019	KCNIP2	443019_KCNIP2	CA	None	0.265261001	NA	macaque	1	-0.295622497	32.61972163	317	0.709625116	Inhibitory	FALSE	T0	R0	S3
chr10	101887229	101888885	443020	KCNIP2	443020_KCNIP2	dELS	group-1	0.952787568	NA	cat&macaque&marmoset&rabbit	4	-0.295622497	32.61972163	603	0.591039752	Shared	FALSE	T0	R4	S3
chr10	101887229	101888885	443020	OGA	443020_OGA	dELS	group-1	0.952787568	NA	macaque&mouse	2	NA	NA	603	0.591039752	Shared	FALSE	T0	R4	S3
chr10	101887229	101888885	443020	ARMH3	443020_ARMH3	dELS	group-1	0.952787568	NA	mouse	1	NA	NA	603	0.591039752	Shared	FALSE	T0	R4	S3
chr10	101889080	101890269	443021	KCNIP2	443021_KCNIP2	dELS	group-1	1.016294948	45672	human	1	-0.295622497	32.61972163	674	0.37472391	Shared	FALSE	T1	R3	S3
chr10	101893279	101894906	443023	KCNIP2	443023_KCNIP2	dELS	group-2	0.325789926	NA	cow	1	-0.295622497	32.61972163	384	0.53969015	Neuronal	FALSE	T0	R0	S3
chr10	101900709	101902691	443026	ARMH3	443026_ARMH3	dELS	group-1	0.649263741	NA	mouse	1	NA	NA	616	0.402650477	Shared	FALSE	T0	R0	S3
chr10	101902692	101904674	443027	FBXW4	443027_FBXW4	dELS	group-1	0.968068583	NA	cow	1	-0.626318434	17.03231894	578	0.548067545	Shared	FALSE	T0	R3	S3
chr10	101914875	101916321	443030	KCNIP2	443030_KCNIP2	CA	None	0.581841052	NA	cat	1	-0.295622497	32.61972163	453	0.612495249	Shared	FALSE	T0	R0	S3
chr10	101919988	101920987	443033	KCNIP2	443033_KCNIP2	dELS	other	0.403005001	NA	horse	1	-0.295622497	32.61972163	338	0.558349598	Neuronal	FALSE	T0	R0	S3
chr10	101923065	101924538	443034	ARMH3	443034_ARMH3	dELS	group-1	1.225760518	NA	rabbit	1	NA	NA	656	0.758905554	Inhibitory	FALSE	T0	R3	S3
chr10	101923065	101924538	443034	KCNIP2	443034_KCNIP2	dELS	group-1	1.225760518	79910	cat&human&mouse&rabbit	4	-0.295622497	32.61972163	656	0.758905554	Inhibitory	FALSE	T3	R3	S3
chr10	101926460	101927778	443035	KCNIP2	443035_KCNIP2	None	None	0.422124336	NA	mouse	1	-0.295622497	32.61972163	361	0.427298704	Shared	FALSE	T0	R0	S3
chr10	101928019	101929441	443036	KCNIP2	443036_KCNIP2	CA-CTCF	None	0.424862965	NA	horse&mouse	2	-0.295622497	32.61972163	450	0.634334859	Neuronal	FALSE	T0	R0	S3
chr10	101932028	101933265	443038	KCNIP2	443038_KCNIP2	dELS	None	0.132148628	NA	macaque	1	-0.295622497	32.61972163	341	0.625574336	Neuronal	FALSE	T0	R0	S3
chr10	101933370	101934576	443039	KCNIP2	443039_KCNIP2	dELS	None	0.722807788	NA	cat	1	-0.295622497	32.61972163	512	0.448853648	Shared	FALSE	T0	R0	S3
chr10	101938059	101939163	443041	LDB1	443041_LDB1	dELS	group-1	1.284415384	NA	cow	1	-0.427900189	25.14744043	638	0.618153619	Neuronal	FALSE	T0	R3	S3
chr10	101938059	101939163	443041	OGA	443041_OGA	dELS	group-1	1.284415384	120307	human	1	NA	NA	638	0.618153619	Neuronal	FALSE	T1	R3	S3
chr10	101938059	101939163	443041	KCNIP2	443041_KCNIP2	dELS	group-1	1.284415384	94761	cow&human	2	-0.295622497	32.61972163	638	0.618153619	Neuronal	FALSE	T3	R3	S3
chr10	101939164	101940268	443042	KCNIP2	443042_KCNIP2	dELS	group-1	1.523217198	94761	cow&human&macaque	3	-0.295622497	32.61972163	626	0.73144338	Neuronal	FALSE	T3	R4	S4
chr10	101939164	101940268	443042	LDB1	443042_LDB1	dELS	group-1	1.523217198	NA	cow	1	-0.427900189	25.14744043	626	0.73144338	Neuronal	FALSE	T0	R4	S4
chr10	101939164	101940268	443042	ARMH3	443042_ARMH3	dELS	group-1	1.523217198	NA	rabbit	1	NA	NA	626	0.73144338	Neuronal	FALSE	T0	R4	S4
chr10	101939164	101940268	443042	OGA	443042_OGA	dELS	group-1	1.523217198	120307	human&macaque	2	NA	NA	626	0.73144338	Neuronal	FALSE	T2	R4	S4
chr10	101941586	101942585	443043	KCNIP2	443043_KCNIP2	dELS	other	0.446137999	NA	rabbit	1	-0.295622497	32.61972163	442	0.67558108	Neuronal	FALSE	T0	R0	S3
chr10	101957858	101959033	443046	KCNIP2	443046_KCNIP2	dELS	None	0.702404763	NA	mouse	1	-0.295622497	32.61972163	448	0.676167424	Shared	FALSE	T0	R3	S3
chr10	101959034	101960210	443047	KCNIP2	443047_KCNIP2	dELS	None	0.544483434	NA	mouse	1	-0.295622497	32.61972163	470	0.642915208	Shared	FALSE	T0	R3	S3
chr10	101961156	101962160	443048	KCNIP2	443048_KCNIP2	dELS	other	0.660997015	NA	mouse	1	-0.295622497	32.61972163	492	0.404929647	Shared	FALSE	T0	R0	S3
chr10	101967632	101969459	443050	GBF1	443050_GBF1	dELS	group-1	0.753943654	NA	cow	1	-3.002865511	0.53668318	524	0.560814889	Neuronal	FALSE	T0	R3	S3
chr10	101967632	101969459	443050	KCNIP2	443050_KCNIP2	dELS	group-1	0.753943654	123482	cow&horse&human&macaque&marmoset	5	-0.295622497	32.61972163	524	0.560814889	Neuronal	FALSE	T3	R3	S3
chr10	101967632	101969459	443050	OGA	443050_OGA	dELS	group-1	0.753943654	149028	human	1	NA	NA	524	0.560814889	Neuronal	FALSE	T1	R3	S3
chr10	101967632	101969459	443050	ARMH3	443050_ARMH3	dELS	group-1	0.753943654	NA	cow&rabbit	2	NA	NA	524	0.560814889	Neuronal	FALSE	T0	R3	S3
chr10	101969460	101971288	443051	KCNIP2	443051_KCNIP2	dELS	group-1	0.826390924	NA	horse	1	-0.295622497	32.61972163	574	0.425865007	Shared	FALSE	T0	R0	S3
chr10	101971630	101973419	443052	GBF1	443052_GBF1	dELS	group-2	0.638539666	NA	horse	1	-3.002865511	0.53668318	558	0.555805061	Neuronal	FALSE	T0	R0	S3
chr10	101971630	101973419	443052	KCNIP2	443052_KCNIP2	dELS	group-2	0.638539666	NA	horse	1	-0.295622497	32.61972163	558	0.555805061	Neuronal	FALSE	T0	R0	S3
chr10	101985136	101986950	443055	OGA	443055_OGA	dELS	group-1	0.321853443	NA	rabbit	1	NA	NA	535	0.604925211	Shared	FALSE	T0	R3	S3
chr10	101985136	101986950	443055	ARMH3	443055_ARMH3	dELS	group-1	0.321853443	NA	rabbit	1	NA	NA	535	0.604925211	Shared	FALSE	T0	R3	S3
chr10	101986951	101988766	443056	ARMH3	443056_ARMH3	dELS	None	0.367630506	NA	rabbit	1	NA	NA	384	0.305859663	Shared	FALSE	T0	R3	S3
chr10	101986951	101988766	443056	OGA	443056_OGA	dELS	None	0.367630506	NA	rabbit	1	NA	NA	384	0.305859663	Shared	FALSE	T0	R3	S3
chr10	101993005	101994645	443059	OGA	443059_OGA	dELS	group-1	1.023751973	175601	human	1	NA	NA	645	0.490950183	Shared	FALSE	T1	R3	S3
chr10	101993005	101994645	443059	KCNIP2	443059_KCNIP2	dELS	group-1	1.023751973	NA	mouse	1	-0.295622497	32.61972163	645	0.490950183	Shared	FALSE	T0	R3	S3
chr10	101994887	101995886	443060	KCNIP2	443060_KCNIP2	dELS	group-1	0.688898006	150909	human	1	-0.295622497	32.61972163	602	0.484065386	Shared	FALSE	T1	R1	S3
chr10	101994887	101995886	443060	OGA	443060_OGA	dELS	group-1	0.688898006	176455	human	1	NA	NA	602	0.484065386	Shared	FALSE	T1	R1	S3
chr10	102003727	102004778	443064	GBF1	443064_GBF1	dELS	group-1	2.215604564	NA	horse	1	-3.002865511	0.53668318	741	0.789679745	Excitatory	FALSE	T0	R4	S4
chr10	102003727	102004778	443064	KCNIP2	443064_KCNIP2	dELS	group-1	2.215604564	160031	human	1	-0.295622497	32.61972163	741	0.789679745	Excitatory	FALSE	T1	R4	S4
chr10	102004779	102005830	443065	KCNIP2	443065_KCNIP2	None	None	0.218858364	NA	cow	1	-0.295622497	32.61972163	484	0.680144559	Neuronal	TRUE	T0	R0	S3
chr10	102004779	102005830	443065	GBF1	443065_GBF1	None	None	0.218858364	NA	horse	1	-3.002865511	0.53668318	484	0.680144559	Neuronal	TRUE	T0	R0	S3
chr10	102010685	102012441	443067	LDB1	443067_LDB1	dELS	None	0.959005694	NA	cow	1	-0.427900189	25.14744043	696	0.639840257	Shared	FALSE	T0	R3	S3
chr10	102010685	102012441	443067	GBF1	443067_GBF1	dELS	None	0.959005694	NA	cow&mouse	2	-3.002865511	0.53668318	696	0.639840257	Shared	FALSE	T0	R3	S3
chr10	102010685	102012441	443067	ARMH3	443067_ARMH3	dELS	None	0.959005694	NA	cow	1	NA	NA	696	0.639840257	Shared	FALSE	T0	R3	S3
chr10	102024096	102025603	443071	ARMH3	443071_ARMH3	dELS	other	0.549523209	14884	human&rabbit	2	NA	NA	722	0.894358928	Microglia	FALSE	T3	R3	S3
chr10	102024096	102025603	443071	OGA	443071_OGA	dELS	other	0.549523209	NA	rabbit	1	NA	NA	722	0.894358928	Microglia	FALSE	T0	R3	S3
chr10	102029474	102030505	443072	ARMH3	443072_ARMH3	None	None	0.803624988	NA	rabbit	1	NA	NA	635	0.548107681	Shared	FALSE	T0	R0	S3
chr10	102042695	102044559	443073	ARMH3	443073_ARMH3	dELS	None	0.151646112	NA	cow	1	NA	NA	413	0.619428814	Shared	FALSE	T0	R0	S3
chr10	102042695	102044559	443073	LDB1	443073_LDB1	dELS	None	0.151646112	NA	cow	1	-0.427900189	25.14744043	413	0.619428814	Shared	FALSE	T0	R0	S3
chr10	102051558	102052557	443077	LDB1	443077_LDB1	None	None	0.509775998	NA	cow	1	-0.427900189	25.14744043	405	0.78859813	Microglia	FALSE	T0	R0	S3
chr10	102055000	102056468	443078	GBF1	443078_GBF1	PLS	other	0.547078286	NA	mouse&rabbit	2	-3.002865511	0.53668318	504	0.410808337	Shared	FALSE	T0	R4	S3
chr10	102055000	102056468	443078	ARMH3	443078_ARMH3	PLS	other	0.547078286	NA	cow&rabbit	2	NA	NA	504	0.410808337	Shared	FALSE	T0	R4	S3
chr10	102064793	102066425	443080	GBF1	443080_GBF1	PLS	group-1	1.837546235	NA	rabbit	1	-3.002865511	0.53668318	586	0.440776411	Shared	FALSE	T0	R4	S3
chr10	102064793	102066425	443080	LDB1	443080_LDB1	PLS	group-1	1.837546235	NA	cow	1	-0.427900189	25.14744043	586	0.440776411	Shared	FALSE	T0	R4	S3
chr10	102064793	102066425	443080	ARMH3	443080_ARMH3	PLS	group-1	1.837546235	NA	cow&rabbit	2	NA	NA	586	0.440776411	Shared	FALSE	T0	R4	S3
chr10	102113528	102114528	443093	ARMH3	443093_ARMH3	pELS	group-1	1.627335665	NA	rabbit	1	NA	NA	648	0.185308026	Shared	FALSE	T0	R3	S4
chr10	102113528	102114528	443093	GBF1	443093_GBF1	pELS	group-1	1.627335665	NA	mouse&rabbit	2	-3.002865511	0.53668318	648	0.185308026	Shared	FALSE	T0	R3	S4
chr10	102113528	102114528	443093	LDB1	443093_LDB1	pELS	group-1	1.627335665	NA	mouse	1	-0.427900189	25.14744043	648	0.185308026	Shared	FALSE	T0	R3	S4
chr10	102114529	102115529	443094	GBF1	443094_GBF1	PLS	group-1	2.730481514	NA	mouse&rabbit	2	-3.002865511	0.53668318	706	0.362991376	Shared	FALSE	T0	R4	S4
chr10	102114529	102115529	443094	ARMH3	443094_ARMH3	PLS	group-1	2.730481514	NA	rabbit	1	NA	NA	706	0.362991376	Shared	FALSE	T0	R4	S4
chr10	102114529	102115529	443094	LDB1	443094_LDB1	PLS	group-1	2.730481514	NA	mouse	1	-0.427900189	25.14744043	706	0.362991376	Shared	FALSE	T0	R4	S4
chr10	102116684	102118370	443095	ARMH3	443095_ARMH3	pELS	group-1	1.839995264	NA	cow	1	NA	NA	774	0.408308222	Shared	FALSE	T0	R4	S4
chr10	102116684	102118370	443095	LDB1	443095_LDB1	pELS	group-1	1.839995264	NA	mouse	1	-0.427900189	25.14744043	774	0.408308222	Shared	FALSE	T0	R4	S4
chr10	102119891	102121359	443097	ARMH3	443097_ARMH3	PLS	group-1	2.254298163	NA	rabbit	1	NA	NA	739	0.331789575	Shared	FALSE	T0	R4	S4
chr10	102132577	102133887	443098	LDB1	443098_LDB1	PLS	group-1	2.126401217	NA	cow&mouse	2	-0.427900189	25.14744043	706	0.329665034	Shared	FALSE	T0	R3	S4
chr10	102132577	102133887	443098	GBF1	443098_GBF1	PLS	group-1	2.126401217	NA	mouse&rabbit	2	-3.002865511	0.53668318	706	0.329665034	Shared	FALSE	T0	R3	S4
chr10	102132577	102133887	443098	ARMH3	443098_ARMH3	PLS	group-1	2.126401217	NA	cow&mouse&rabbit	3	NA	NA	706	0.329665034	Shared	FALSE	T0	R3	S4
chr10	102151645	102153003	443103	ARMH3	443103_ARMH3	PLS	group-1	0.791842526	NA	cow&rabbit	2	NA	NA	576	0.349591144	Shared	FALSE	T0	R4	S3
chr10	102151645	102153003	443103	GBF1	443103_GBF1	PLS	group-1	0.791842526	NA	cow&mouse&rabbit	3	-3.002865511	0.53668318	576	0.349591144	Shared	FALSE	T0	R4	S3
chr10	102151645	102153003	443103	LDB1	443103_LDB1	PLS	group-1	0.791842526	NA	cow	1	-0.427900189	25.14744043	576	0.349591144	Shared	FALSE	T0	R4	S3
chr10	102158883	102160361	443104	ARMH3	443104_ARMH3	dELS	None	0.955141981	NA	rabbit	1	NA	NA	593	0.496716453	Shared	FALSE	T0	R3	S3
chr10	102160362	102161840	443105	ARMH3	443105_ARMH3	dELS	None	1.281929682	NA	rabbit	1	NA	NA	550	0.594056877	Shared	FALSE	T0	R3	S3
chr10	102160362	102161840	443105	RASSF3	443105_RASSF3	dELS	None	1.281929682	NA	rabbit	1	-0.029247611	51.40363293	550	0.594056877	Shared	FALSE	T0	R3	S3
chr10	102163470	102164469	443106	GBF1	443106_GBF1	dELS	None	0.393529003	NA	horse	1	-3.002865511	0.53668318	492	0.416306029	Shared	FALSE	T0	R0	S3
chr10	102225561	102226961	443113	GBF1	443113_GBF1	PLS	group-1	0.343768022	NA	rabbit	1	-3.002865511	0.53668318	556	0.155691967	Shared	FALSE	T0	R3	S4
chr10	102225561	102226961	443113	NFKB2	443113_NFKB2	PLS	group-1	0.343768022	NA	marmoset	1	-0.778825328	12.88039632	556	0.155691967	Shared	FALSE	T0	R3	S4
chr10	102229359	102230864	443114	GBF1	443114_GBF1	pELS	group-1	2.223223767	NA	horse	1	-3.002865511	0.53668318	656	0.257365756	Shared	FALSE	T0	R4	S4
chr10	102230865	102232371	443115	GBF1	443115_GBF1	PLS	group-1	2.126098875	NA	horse	1	-3.002865511	0.53668318	666	0.260008698	Shared	TRUE	T0	R0	S3
chr10	102234463	102235601	443116	PSD	443116_PSD	dELS	group-1	1.365829674	NA	horse	1	-1.322782544	4.759377212	635	0.432010948	Shared	FALSE	T0	R0	S4
chr10	102240581	102242244	443118	PSD	443118_PSD	PLS	group-1	1.627391226	NA	cat	1	-1.322782544	4.759377212	654	0.375978506	Shared	FALSE	T0	R4	S4
chr10	102240581	102242244	443118	LDB1	443118_LDB1	PLS	group-1	1.627391226	NA	cow	1	-0.427900189	25.14744043	654	0.375978506	Shared	FALSE	T0	R4	S4
chr10	102240581	102242244	443118	GBF1	443118_GBF1	PLS	group-1	1.627391226	NA	rabbit	1	-3.002865511	0.53668318	654	0.375978506	Shared	FALSE	T0	R4	S4
chr10	102240581	102242244	443118	ARMH3	443118_ARMH3	PLS	group-1	1.627391226	NA	cow	1	NA	NA	654	0.375978506	Shared	FALSE	T0	R4	S4
chr10	102244759	102246136	443119	NFKB2	443119_NFKB2	PLS	group-1	1.574462986	NA	rabbit	1	-0.778825328	12.88039632	700	0.322718884	Shared	FALSE	T0	R4	S4
chr10	102244759	102246136	443119	ARMH3	443119_ARMH3	PLS	group-1	1.574462986	NA	cow&rabbit	2	NA	NA	700	0.322718884	Shared	FALSE	T0	R4	S4
chr10	102244759	102246136	443119	PSD	443119_PSD	PLS	group-1	1.574462986	170989	cat&human	2	-1.322782544	4.759377212	700	0.322718884	Shared	FALSE	T3	R4	S4
chr10	102244759	102246136	443119	GBF1	443119_GBF1	PLS	group-1	1.574462986	NA	rabbit	1	-3.002865511	0.53668318	700	0.322718884	Shared	FALSE	T0	R4	S4
chr10	102244759	102246136	443119	LDB1	443119_LDB1	PLS	group-1	1.574462986	NA	cow	1	-0.427900189	25.14744043	700	0.322718884	Shared	FALSE	T0	R4	S4
chr10	102273339	102274772	443124	PSD	443124_PSD	dELS	group-1	0.774190377	NA	horse	1	-1.322782544	4.759377212	557	0.320631093	Shared	FALSE	T0	R0	S3
chr10	102281910	102282909	443127	SUFU	443127_SUFU	dELS	None	0.369039	NA	cat	1	-0.580403979	18.58928993	368	0.404531475	Shared	FALSE	T0	R0	S3
chr10	102291039	102292578	443130	GBF1	443130_GBF1	dELS	group-1	0.569393507	NA	horse	1	-3.002865511	0.53668318	620	0.619437542	Shared	FALSE	T0	R0	S3
chr10	102310338	102311794	443135	GBF1	443135_GBF1	dELS	group-1	1.755745364	NA	horse	1	-3.002865511	0.53668318	804	0.448816413	Shared	FALSE	T0	R0	S3
chr10	102311795	102313251	443136	GBF1	443136_GBF1	dELS	group-1	0.555663007	NA	horse	1	-3.002865511	0.53668318	436	0.309957272	Shared	FALSE	T0	R0	S3
chr10	102354946	102355945	443149	GBF1	443149_GBF1	None	None	0.745756003	NA	cow	1	-3.002865511	0.53668318	429	0.383389708	Shared	FALSE	T0	R0	S4
chr10	102354946	102355945	443149	PSD	443149_PSD	None	None	0.745756003	NA	cow	1	-1.322782544	4.759377212	429	0.383389708	Shared	FALSE	T0	R0	S4
chr10	102358404	102359403	443151	PSD	443151_PSD	dELS	group-1	1.909565991	NA	cow	1	-1.322782544	4.759377212	582	0.416329729	Shared	FALSE	T0	R0	S4
chr10	102367084	102368373	443154	PSD	443154_PSD	dELS	group-1	2.127655029	NA	cow	1	-1.322782544	4.759377212	702	0.523786282	Neuronal	FALSE	T0	R0	S4
chr10	102367084	102368373	443154	GBF1	443154_GBF1	dELS	group-1	2.127655029	NA	cow	1	-3.002865511	0.53668318	702	0.523786282	Neuronal	FALSE	T0	R0	S4
chr10	102380640	102381991	443159	PSD	443159_PSD	CA	group-2	0.710838756	NA	horse	1	-1.322782544	4.759377212	577	0.393801004	Shared	FALSE	T0	R0	S3
chr10	102393842	102394913	443162	TRIM8	443162_TRIM8	PLS	other	0.914155782	NA	mouse	1	-0.560178693	19.30879925	582	0.636643157	Shared	FALSE	T0	R3	S3
chr10	102393842	102394913	443162	SUFU	443162_SUFU	PLS	other	0.914155782	NA	cat&mouse&rabbit	3	-0.580403979	18.58928993	582	0.636643157	Shared	FALSE	T0	R3	S3
chr10	102393842	102394913	443162	MFSD13A	443162_MFSD13A	PLS	other	0.914155782	NA	rabbit	1	NA	NA	582	0.636643157	Shared	FALSE	T0	R3	S3
chr10	102393842	102394913	443162	PSD	443162_PSD	PLS	other	0.914155782	21182	horse&human&marmoset	3	-1.322782544	4.759377212	582	0.636643157	Shared	FALSE	T3	R3	S3
chr10	102393842	102394913	443162	GBF1	443162_GBF1	PLS	other	0.914155782	NA	horse&mouse&rabbit	3	-3.002865511	0.53668318	582	0.636643157	Shared	FALSE	T0	R3	S3
chr10	102393842	102394913	443162	NFKB2	443162_NFKB2	PLS	other	0.914155782	NA	marmoset&rabbit	2	-0.778825328	12.88039632	582	0.636643157	Shared	FALSE	T0	R3	S3
chr10	102394914	102395985	443163	TRIM8	443163_TRIM8	PLS	group-1	1.795168841	NA	mouse	1	-0.560178693	19.30879925	709	0.597295399	Shared	FALSE	T0	R3	S4
chr10	102394914	102395985	443163	SUFU	443163_SUFU	PLS	group-1	1.795168841	NA	cat&mouse&rabbit	3	-0.580403979	18.58928993	709	0.597295399	Shared	FALSE	T0	R3	S4
chr10	102394914	102395985	443163	GBF1	443163_GBF1	PLS	group-1	1.795168841	NA	horse&mouse&rabbit	3	-3.002865511	0.53668318	709	0.597295399	Shared	FALSE	T0	R3	S4
chr10	102394914	102395985	443163	MFSD13A	443163_MFSD13A	PLS	group-1	1.795168841	NA	rabbit	1	NA	NA	709	0.597295399	Shared	FALSE	T0	R3	S4
chr10	102394914	102395985	443163	PSD	443163_PSD	PLS	group-1	1.795168841	21182	horse&human&marmoset	3	-1.322782544	4.759377212	709	0.597295399	Shared	FALSE	T3	R3	S4
chr10	102394914	102395985	443163	NFKB2	443163_NFKB2	PLS	group-1	1.795168841	NA	marmoset&rabbit	2	-0.778825328	12.88039632	709	0.597295399	Shared	FALSE	T0	R3	S4
chr10	102406521	102408174	443166	GBF1	443166_GBF1	dELS	group-1	0.739694074	NA	horse&mouse&rabbit	3	-3.002865511	0.53668318	635	0.542589795	Neuronal	FALSE	T0	R3	S3
chr10	102406521	102408174	443166	TRIM8	443166_TRIM8	dELS	group-1	0.739694074	NA	mouse&rabbit	2	-0.560178693	19.30879925	635	0.542589795	Neuronal	FALSE	T0	R3	S3
chr10	102406521	102408174	443166	SUFU	443166_SUFU	dELS	group-1	0.739694074	NA	rabbit	1	-0.580403979	18.58928993	635	0.542589795	Neuronal	FALSE	T0	R3	S3
chr10	102406521	102408174	443166	PSD	443166_PSD	dELS	group-1	0.739694074	8608	cat&horse&human&rabbit	4	-1.322782544	4.759377212	635	0.542589795	Neuronal	FALSE	T3	R3	S3
chr10	102408175	102409829	443167	PSD	443167_PSD	dELS	group-1	1.681451363	7415	cat&cow&horse&human&marmoset&rabbit	6	-1.322782544	4.759377212	722	0.522817987	Neuronal	FALSE	T3	R3	S4
chr10	102408175	102409829	443167	GBF1	443167_GBF1	dELS	group-1	1.681451363	NA	horse&mouse&rabbit	3	-3.002865511	0.53668318	722	0.522817987	Neuronal	FALSE	T0	R3	S4
chr10	102408175	102409829	443167	NFKB2	443167_NFKB2	dELS	group-1	1.681451363	NA	marmoset	1	-0.778825328	12.88039632	722	0.522817987	Neuronal	FALSE	T0	R3	S4
chr10	102408175	102409829	443167	TRIM8	443167_TRIM8	dELS	group-1	1.681451363	NA	mouse&rabbit	2	-0.560178693	19.30879925	722	0.522817987	Neuronal	FALSE	T0	R3	S4
chr10	102408175	102409829	443167	SUFU	443167_SUFU	dELS	group-1	1.681451363	NA	rabbit	1	-0.580403979	18.58928993	722	0.522817987	Neuronal	FALSE	T0	R3	S4
chr10	102409945	102411206	443168	PSD	443168_PSD	dELS	group-1	0.968938979	6042	cow&human	2	-1.322782544	4.759377212	652	0.587533364	Neuronal	FALSE	T3	R3	S3
chr10	102409945	102411206	443168	GBF1	443168_GBF1	dELS	group-1	0.968938979	NA	cow&mouse	2	-3.002865511	0.53668318	652	0.587533364	Neuronal	FALSE	T0	R3	S3
chr10	102409945	102411206	443168	TRIM8	443168_TRIM8	dELS	group-1	0.968938979	NA	mouse	1	-0.560178693	19.30879925	652	0.587533364	Neuronal	FALSE	T0	R3	S3
chr10	102412677	102413777	443169	PSD	443169_PSD	dELS	group-1	1.451994549	3570	human	1	-1.322782544	4.759377212	722	0.625027692	Neuronal	FALSE	T1	R3	S3
chr10	102418258	102420110	443170	GBF1	443170_GBF1	PLS	group-1	2.000239611	NA	cow&horse&rabbit	3	-3.002865511	0.53668318	727	0.488781227	Shared	FALSE	T0	R3	S4
chr10	102418258	102420110	443170	TRIM8	443170_TRIM8	PLS	group-1	2.000239611	NA	rabbit	1	-0.560178693	19.30879925	727	0.488781227	Shared	FALSE	T0	R3	S4
chr10	102418258	102420110	443170	PSD	443170_PSD	PLS	group-1	2.000239611	NA	cow&horse&marmoset	3	-1.322782544	4.759377212	727	0.488781227	Shared	FALSE	T0	R3	S4
chr10	102422210	102423307	443172	PSD	443172_PSD	pELS	other	1.995091982	NA	cat	1	-1.322782544	4.759377212	607	0.235739902	Shared	FALSE	T0	R3	S4
chr10	102422210	102423307	443172	CUEDC2	443172_CUEDC2	pELS	other	1.995091982	NA	rabbit	1	0.25917371	70.05779665	607	0.235739902	Shared	FALSE	T0	R3	S4
chr10	102424959	102426625	443173	PSD	443173_PSD	dELS	group-1	0.878074984	NA	rabbit	1	-1.322782544	4.759377212	580	0.493132849	Shared	FALSE	T0	R0	S3
chr10	102424959	102426625	443173	CUEDC2	443173_CUEDC2	dELS	group-1	0.878074984	NA	cow&horse&rabbit	3	0.25917371	70.05779665	580	0.493132849	Shared	FALSE	T0	R0	S3
chr10	102424959	102426625	443173	MFSD13A	443173_MFSD13A	dELS	group-1	0.878074984	NA	rabbit	1	NA	NA	580	0.493132849	Shared	FALSE	T0	R0	S3
chr10	102431736	102433278	443174	TRIM8	443174_TRIM8	PLS	group-1	0.718715489	NA	mouse	1	-0.560178693	19.30879925	604	0.24837284	Shared	FALSE	T0	R3	S3
chr10	102433279	102434821	443175	PSD	443175_PSD	pELS	group-1	0.272521062	17308	human	1	-1.322782544	4.759377212	482	0.72840852	Microglia	FALSE	T1	R3	S3
chr10	102433279	102434821	443175	TRIM8	443175_TRIM8	pELS	group-1	0.272521062	NA	mouse	1	-0.560178693	19.30879925	482	0.72840852	Microglia	FALSE	T0	R3	S3
chr10	102434822	102436364	443176	CUEDC2	443176_CUEDC2	pELS	group-1	0.525432922	NA	cow	1	0.25917371	70.05779665	589	0.640305956	Shared	FALSE	T0	R3	S4
chr10	102434822	102436364	443176	PSD	443176_PSD	pELS	group-1	0.525432922	17308	cow&human	2	-1.322782544	4.759377212	589	0.640305956	Shared	FALSE	T3	R3	S4
chr10	102434822	102436364	443176	GBF1	443176_GBF1	pELS	group-1	0.525432922	NA	cow	1	-3.002865511	0.53668318	589	0.640305956	Shared	FALSE	T0	R3	S4
chr10	102434822	102436364	443176	SUFU	443176_SUFU	pELS	group-1	0.525432922	NA	rabbit	1	-0.580403979	18.58928993	589	0.640305956	Shared	FALSE	T0	R3	S4
chr10	102449565	102451304	443177	PSD	443177_PSD	PLS	group-1	0.516488507	32370	cat&human	2	-1.322782544	4.759377212	504	0.184368081	Shared	FALSE	T3	R4	S3
chr10	102449565	102451304	443177	CUEDC2	443177_CUEDC2	PLS	group-1	0.516488507	NA	cat	1	0.25917371	70.05779665	504	0.184368081	Shared	FALSE	T0	R4	S3
chr10	102452426	102453603	443178	SUFU	443178_SUFU	pELS	other	0.143229203	50966	human	1	-0.580403979	18.58928993	375	0.637143216	Shared	FALSE	T1	R2	S3
chr10	102457264	102458263	443180	PSD	443180_PSD	dELS	None	0.115055	40551	human	1	-1.322782544	4.759377212	361	0.481499447	Shared	FALSE	T1	R1	S3
chr10	102462273	102463600	443182	PSD	443182_PSD	pELS	group-1	0.144694279	45511	human	1	-1.322782544	4.759377212	300	0.322193548	Shared	FALSE	T1	R2	S3
chr10	102465224	102466352	443184	PSD	443184_PSD	dELS	None	0.045907883	NA	cat	1	-1.322782544	4.759377212	328	0.456727076	Shared	FALSE	T0	R0	S3
chr10	102468641	102469673	443186	CUEDC2	443186_CUEDC2	dELS	group-3	0.858891571	NA	rabbit	1	0.25917371	70.05779665	560	0.325159823	Shared	FALSE	T0	R3	S3
chr10	102470105	102471139	443187	TRIM8	443187_TRIM8	dELS	None	2.005856023	NA	mouse	1	-0.560178693	19.30879925	618	0.354092867	Shared	FALSE	T0	R0	S3
chr10	102478544	102480101	443191	MFSD13A	443191_MFSD13A	dELS	group-1	1.109163673	NA	cow	1	NA	NA	658	0.222915755	Shared	FALSE	T0	R3	S3
chr10	102478544	102480101	443191	TRIM8	443191_TRIM8	dELS	group-1	1.109163673	NA	rabbit	1	-0.560178693	19.30879925	658	0.222915755	Shared	FALSE	T0	R3	S3
chr10	102487927	102489240	443195	SUFU	443195_SUFU	None	None	1.233061638	NA	cow	1	-0.580403979	18.58928993	594	0.554257716	Shared	FALSE	T0	R0	S3
chr10	102487927	102489240	443195	TRIM8	443195_TRIM8	None	None	1.233061638	NA	cow&horse	2	-0.560178693	19.30879925	594	0.554257716	Shared	FALSE	T0	R0	S3
chr10	102490982	102492338	443197	PSD	443197_PSD	dELS	group-1	0.115599118	NA	cat	1	-1.322782544	4.759377212	321	0.348165906	Shared	FALSE	T0	R0	S3
chr10	102492339	102493696	443198	TRIM8	443198_TRIM8	dELS	group-2	0.457371871	151191	human	1	-0.560178693	19.30879925	434	0.483948607	Shared	FALSE	T1	R3	S3
chr10	102492339	102493696	443198	PSD	443198_PSD	dELS	group-2	0.457371871	NA	cat	1	-1.322782544	4.759377212	434	0.483948607	Shared	FALSE	T0	R3	S3
chr10	102501124	102503084	443199	PSD	443199_PSD	PLS	group-1	1.13197552	84662	cat&cow&horse&human	4	-1.322782544	4.759377212	687	0.299237236	Shared	FALSE	T3	R4	S4
chr10	102501124	102503084	443199	SUFU	443199_SUFU	PLS	group-1	1.13197552	NA	mouse&rabbit	2	-0.580403979	18.58928993	687	0.299237236	Shared	FALSE	T0	R4	S4
chr10	102501124	102503084	443199	GBF1	443199_GBF1	PLS	group-1	1.13197552	NA	rabbit	1	-3.002865511	0.53668318	687	0.299237236	Shared	FALSE	T0	R4	S4
chr10	102501124	102503084	443199	TRIM8	443199_TRIM8	PLS	group-1	1.13197552	NA	mouse&rabbit	2	-0.560178693	19.30879925	687	0.299237236	Shared	FALSE	T0	R4	S4
chr10	102501124	102503084	443199	NFKB2	443199_NFKB2	PLS	group-1	1.13197552	NA	marmoset&rabbit	2	-0.778825328	12.88039632	687	0.299237236	Shared	FALSE	T0	R4	S4
chr10	102503354	102505318	443200	GBF1	443200_GBF1	PLS	group-1	1.745267169	NA	rabbit	1	-3.002865511	0.53668318	650	0.295900616	Shared	FALSE	T0	R4	S4
chr10	102503354	102505318	443200	PSD	443200_PSD	PLS	group-1	1.745267169	86372	cat&human	2	-1.322782544	4.759377212	650	0.295900616	Shared	FALSE	T3	R4	S4
chr10	102503354	102505318	443200	TRIM8	443200_TRIM8	PLS	group-1	1.745267169	NA	mouse&rabbit	2	-0.560178693	19.30879925	650	0.295900616	Shared	FALSE	T0	R4	S4
chr10	102503354	102505318	443200	SUFU	443200_SUFU	PLS	group-1	1.745267169	NA	cat&mouse&rabbit	3	-0.580403979	18.58928993	650	0.295900616	Shared	FALSE	T0	R4	S4
chr10	102507273	102509219	443201	PSD	443201_PSD	dELS	group-1	0.875073964	91351	human	1	-1.322782544	4.759377212	601	0.365062945	Shared	FALSE	T1	R3	S3
chr10	102507273	102509219	443201	CUEDC2	443201_CUEDC2	dELS	group-1	0.875073964	NA	cow	1	0.25917371	70.05779665	601	0.365062945	Shared	FALSE	T0	R3	S3
chr10	102514098	102515708	443203	SUFU	443203_SUFU	dELS	group-1	0.528368715	NA	cow	1	-0.580403979	18.58928993	586	0.653517295	Shared	FALSE	T0	R3	S3
chr10	102514098	102515708	443203	TRIM8	443203_TRIM8	dELS	group-1	0.528368715	NA	cow	1	-0.560178693	19.30879925	586	0.653517295	Shared	FALSE	T0	R3	S3
chr10	102515709	102517320	443204	TRIM8	443204_TRIM8	None	None	0.04344479	NA	cow	1	-0.560178693	19.30879925	324	0.601294908	Shared	FALSE	T0	R0	S3
chr10	102515709	102517320	443204	SUFU	443204_SUFU	None	None	0.04344479	NA	cow	1	-0.580403979	18.58928993	324	0.601294908	Shared	FALSE	T0	R0	S3
chr10	102545957	102547678	443215	SUFU	443215_SUFU	dELS	group-1	0.920497096	NA	macaque&rabbit	2	-0.580403979	18.58928993	574	0.476275003	Shared	FALSE	T0	R3	S3
chr10	102545957	102547678	443215	PSD	443215_PSD	dELS	group-1	0.920497096	128807	human	1	-1.322782544	4.759377212	574	0.476275003	Shared	FALSE	T1	R3	S3
chr10	102555556	102556687	443218	SUFU	443218_SUFU	dELS	group-1	0.273493814	NA	macaque	1	-0.580403979	18.58928993	436	0.619752112	Neuronal	FALSE	T0	R3	S3
chr10	102555556	102556687	443218	PSD	443218_PSD	dELS	group-1	0.273493814	138512	human	1	-1.322782544	4.759377212	436	0.619752112	Neuronal	FALSE	T1	R3	S3
chr10	102562730	102564594	443220	SUFU	443220_SUFU	dELS	group-2	0.27133512	NA	cat	1	-0.580403979	18.58928993	361	0.179083402	Shared	FALSE	T0	R0	S3
chr10	102569977	102571348	443223	PSD	443223_PSD	dELS	None	0.285442422	153174	human	1	-1.322782544	4.759377212	430	0.445088839	Shared	FALSE	T1	R3	S3
chr10	102578416	102579707	443224	SUFU	443224_SUFU	dELS	group-1	0.167638546	NA	macaque	1	-0.580403979	18.58928993	460	0.410557044	Shared	FALSE	T0	R3	S3
chr10	102579708	102580999	443225	SUFU	443225_SUFU	dELS	other	0.158293345	NA	macaque	1	-0.580403979	18.58928993	361	0.24671922	Shared	FALSE	T0	R3	S3
chr10	102579708	102580999	443225	WBP1L	443225_WBP1L	dELS	other	0.158293345	NA	rabbit	1	0.150760231	64.51403633	361	0.24671922	Shared	FALSE	T0	R3	S3
chr10	102581828	102583128	443226	PSD	443226_PSD	dELS	group-1	0.399957725	NA	cow	1	-1.322782544	4.759377212	523	0.493190411	Shared	FALSE	T0	R3	S3
chr10	102583129	102584430	443227	PSD	443227_PSD	dELS	group-1	0.461602152	NA	cow	1	-1.322782544	4.759377212	657	0.434524961	Shared	FALSE	T0	R4	S3
chr10	102594889	102596483	443231	TRIM8	443231_TRIM8	dELS	group-1	0.639171786	NA	cow	1	-0.560178693	19.30879925	460	0.486797511	Shared	FALSE	T0	R4	S3
chr10	102594889	102596483	443231	SUFU	443231_SUFU	dELS	group-1	0.639171786	NA	cow&rabbit	2	-0.580403979	18.58928993	460	0.486797511	Shared	FALSE	T0	R4	S3
chr10	102594889	102596483	443231	WBP1L	443231_WBP1L	dELS	group-1	0.639171786	NA	mouse&rabbit	2	0.150760231	64.51403633	460	0.486797511	Shared	FALSE	T0	R4	S3
chr10	102596484	102598078	443232	SUFU	443232_SUFU	dELS	group-1	1.271241996	NA	rabbit	1	-0.580403979	18.58928993	669	0.591210572	Shared	FALSE	T0	R4	S4
chr10	102596484	102598078	443232	WBP1L	443232_WBP1L	dELS	group-1	1.271241996	NA	mouse	1	0.150760231	64.51403633	669	0.591210572	Shared	FALSE	T0	R4	S4
chr10	102599432	102601240	443233	WBP1L	443233_WBP1L	dELS	group-1	1.556023211	NA	horse&mouse&rabbit	3	0.150760231	64.51403633	670	0.729286924	Shared	FALSE	T0	R4	S4
chr10	102599432	102601240	443233	TRIM8	443233_TRIM8	dELS	group-1	1.556023211	43420	cat&cow&human&mouse&rabbit	5	-0.560178693	19.30879925	670	0.729286924	Shared	FALSE	T3	R4	S4
chr10	102599432	102601240	443233	SUFU	443233_SUFU	dELS	group-1	1.556023211	NA	cat&cow&rabbit	3	-0.580403979	18.58928993	670	0.729286924	Shared	FALSE	T0	R4	S4
chr10	102599432	102601240	443233	PSD	443233_PSD	dELS	group-1	1.556023211	NA	horse	1	-1.322782544	4.759377212	670	0.729286924	Shared	FALSE	T0	R4	S4
chr10	102599432	102601240	443233	ARL3	443233_ARL3	dELS	group-1	1.556023211	NA	horse	1	-0.119252484	44.53880632	670	0.729286924	Shared	FALSE	T0	R4	S4
chr10	102601241	102603049	443234	SUFU	443234_SUFU	dELS	group-1	0.921693198	NA	macaque	1	-0.580403979	18.58928993	635	0.646555954	Shared	FALSE	T0	R3	S4
chr10	102601241	102603049	443234	TRIM8	443234_TRIM8	dELS	group-1	0.921693198	43420	cat&human&mouse	3	-0.560178693	19.30879925	635	0.646555954	Shared	FALSE	T3	R3	S4
chr10	102601241	102603049	443234	WBP1L	443234_WBP1L	dELS	group-1	0.921693198	NA	mouse	1	0.150760231	64.51403633	635	0.646555954	Shared	FALSE	T0	R3	S4
chr10	102603050	102604858	443235	WBP1L	443235_WBP1L	dELS	group-1	0.55993477	NA	horse	1	0.150760231	64.51403633	648	0.611471004	Shared	FALSE	T0	R3	S3
chr10	102603050	102604858	443235	SUFU	443235_SUFU	dELS	group-1	0.55993477	NA	macaque	1	-0.580403979	18.58928993	648	0.611471004	Shared	FALSE	T0	R3	S3
chr10	102604859	102606668	443236	WBP1L	443236_WBP1L	dELS	group-1	0.332864088	NA	horse	1	0.150760231	64.51403633	499	0.622014294	Shared	FALSE	T0	R0	S3
chr10	102608998	102610145	443237	SUFU	443237_SUFU	dELS	group-1	0.453330139	NA	cat	1	-0.580403979	18.58928993	445	0.798316853	Microglia	FALSE	T0	R0	S3
chr10	102611592	102613270	443238	TRIM8	443238_TRIM8	dELS	other	1.801943416	NA	mouse	1	-0.560178693	19.30879925	757	0.654664008	Shared	FALSE	T0	R4	S3
chr10	102611592	102613270	443238	SUFU	443238_SUFU	dELS	other	1.801943416	NA	cat&cow	2	-0.580403979	18.58928993	757	0.654664008	Shared	FALSE	T0	R4	S3
chr10	102611592	102613270	443238	SFXN2	443238_SFXN2	dELS	other	1.801943416	NA	mouse	1	-0.424258538	25.56027365	757	0.654664008	Shared	FALSE	T0	R4	S3
chr10	102611592	102613270	443238	WBP1L	443238_WBP1L	dELS	other	1.801943416	NA	mouse	1	0.150760231	64.51403633	757	0.654664008	Shared	FALSE	T0	R4	S3
chr10	102613271	102614950	443239	SUFU	443239_SUFU	dELS	group-1	0.33735	NA	rabbit	1	-0.580403979	18.58928993	559	0.581573715	Shared	FALSE	T0	R0	S3
chr10	102613271	102614950	443239	ARL3	443239_ARL3	dELS	group-1	0.33735	NA	horse	1	-0.119252484	44.53880632	559	0.581573715	Shared	FALSE	T0	R0	S3
chr10	102613271	102614950	443239	WBP1L	443239_WBP1L	dELS	group-1	0.33735	NA	horse&rabbit	2	0.150760231	64.51403633	559	0.581573715	Shared	FALSE	T0	R0	S3
chr10	102617448	102618780	443241	SUFU	443241_SUFU	dELS	None	1.15614028	NA	cow	1	-0.580403979	18.58928993	764	0.715525773	Astrocytes	FALSE	T0	R0	S3
chr10	102617448	102618780	443241	TRIM8	443241_TRIM8	dELS	None	1.15614028	NA	cow	1	-0.560178693	19.30879925	764	0.715525773	Astrocytes	FALSE	T0	R0	S3
chr10	102618885	102620655	443242	SUFU	443242_SUFU	dELS	group-1	1.236742518	NA	cow	1	-0.580403979	18.58928993	697	0.79584934	Astrocytes	FALSE	T0	R4	S4
chr10	102618885	102620655	443242	TRIM8	443242_TRIM8	dELS	group-1	1.236742518	22399	cat&cow&human&mouse&rabbit	5	-0.560178693	19.30879925	697	0.79584934	Astrocytes	FALSE	T3	R4	S4
chr10	102620656	102622426	443243	TRIM8	443243_TRIM8	dELS	group-1	0.974812536	22399	human	1	-0.560178693	19.30879925	571	0.585765422	Shared	FALSE	T1	R4	S3
chr10	102620656	102622426	443243	SUFU	443243_SUFU	dELS	group-1	0.974812536	NA	rabbit	1	-0.580403979	18.58928993	571	0.585765422	Shared	FALSE	T0	R4	S3
chr10	102620656	102622426	443243	WBP1L	443243_WBP1L	dELS	group-1	0.974812536	NA	mouse	1	0.150760231	64.51403633	571	0.585765422	Shared	FALSE	T0	R4	S3
chr10	102625883	102627425	443244	TRIM8	443244_TRIM8	dELS	group-2	0.482956574	NA	cow&mouse	2	-0.560178693	19.30879925	696	0.599152014	Shared	FALSE	T0	R3	S3
chr10	102625883	102627425	443244	WBP1L	443244_WBP1L	dELS	group-2	0.482956574	NA	horse&mouse&rabbit	3	0.150760231	64.51403633	696	0.599152014	Shared	FALSE	T0	R3	S3
chr10	102625883	102627425	443244	SUFU	443244_SUFU	dELS	group-2	0.482956574	NA	cow&rabbit	2	-0.580403979	18.58928993	696	0.599152014	Shared	FALSE	T0	R3	S3
chr10	102627426	102628969	443245	SUFU	443245_SUFU	dELS	other	1.599455309	NA	cow&rabbit	2	-0.580403979	18.58928993	654	0.717080089	Astrocytes	FALSE	T0	R4	S3
chr10	102627426	102628969	443245	PSD	443245_PSD	dELS	other	1.599455309	NA	horse	1	-1.322782544	4.759377212	654	0.717080089	Astrocytes	FALSE	T0	R4	S3
chr10	102627426	102628969	443245	TRIM8	443245_TRIM8	dELS	other	1.599455309	15742	cat&cow&human&mouse&rabbit	5	-0.560178693	19.30879925	654	0.717080089	Astrocytes	FALSE	T3	R4	S3
chr10	102627426	102628969	443245	WBP1L	443245_WBP1L	dELS	other	1.599455309	NA	horse&rabbit	2	0.150760231	64.51403633	654	0.717080089	Astrocytes	FALSE	T0	R4	S3
chr10	102629717	102631700	443246	TRIM8	443246_TRIM8	dELS	group-1	1.109877012	NA	mouse	1	-0.560178693	19.30879925	616	0.400153272	Shared	FALSE	T0	R3	S4
chr10	102632272	102634157	443247	WBP1L	443247_WBP1L	dELS	group-1	0.866880699	NA	horse	1	0.150760231	64.51403633	664	0.533462188	Shared	FALSE	T0	R3	S3
chr10	102632272	102634157	443247	SUFU	443247_SUFU	dELS	group-1	0.866880699	NA	cat	1	-0.580403979	18.58928993	664	0.533462188	Shared	FALSE	T0	R3	S3
chr10	102634158	102636043	443248	SUFU	443248_SUFU	dELS	group-1	0.377520678	NA	cat	1	-0.580403979	18.58928993	492	0.519700215	Shared	FALSE	T0	R3	S3
chr10	102641773	102643420	443249	MFSD13A	443249_MFSD13A	pELS	other	1.884680827	NA	horse	1	NA	NA	696	0.324716916	Shared	FALSE	T0	R4	S4
chr10	102641773	102643420	443249	PSD	443249_PSD	pELS	other	1.884680827	NA	cat&horse	2	-1.322782544	4.759377212	696	0.324716916	Shared	FALSE	T0	R4	S4
chr10	102641773	102643420	443249	WBP1L	443249_WBP1L	pELS	other	1.884680827	NA	cow&marmoset&mouse&rabbit	4	0.150760231	64.51403633	696	0.324716916	Shared	FALSE	T0	R4	S4
chr10	102641773	102643420	443249	SUFU	443249_SUFU	pELS	other	1.884680827	NA	cat&macaque&mouse&rabbit	4	-0.580403979	18.58928993	696	0.324716916	Shared	FALSE	T0	R4	S4
chr10	102641773	102643420	443249	SFXN2	443249_SFXN2	pELS	other	1.884680827	NA	cow	1	-0.424258538	25.56027365	696	0.324716916	Shared	FALSE	T0	R4	S4
chr10	102641773	102643420	443249	TRIM8	443249_TRIM8	pELS	other	1.884680827	NA	cow&mouse	2	-0.560178693	19.30879925	696	0.324716916	Shared	FALSE	T0	R4	S4
chr10	102643421	102645068	443250	TRIM8	443250_TRIM8	PLS	group-1	3.862802183	NA	cow&mouse&rabbit	3	-0.560178693	19.30879925	804	0.341395468	Shared	FALSE	T0	R4	S4
chr10	102643421	102645068	443250	PSD	443250_PSD	PLS	group-1	3.862802183	NA	cat&horse&rabbit	3	-1.322782544	4.759377212	804	0.341395468	Shared	FALSE	T0	R4	S4
chr10	102643421	102645068	443250	SUFU	443250_SUFU	PLS	group-1	3.862802183	NA	cat&mouse&rabbit	3	-0.580403979	18.58928993	804	0.341395468	Shared	FALSE	T0	R4	S4
chr10	102643421	102645068	443250	WBP1L	443250_WBP1L	PLS	group-1	3.862802183	NA	cow&marmoset&mouse&rabbit	4	0.150760231	64.51403633	804	0.341395468	Shared	FALSE	T0	R4	S4
chr10	102643421	102645068	443250	SFXN2	443250_SFXN2	PLS	group-1	3.862802183	NA	cow	1	-0.424258538	25.56027365	804	0.341395468	Shared	FALSE	T0	R4	S4
chr10	102643421	102645068	443250	MFSD13A	443250_MFSD13A	PLS	group-1	3.862802183	NA	horse	1	NA	NA	804	0.341395468	Shared	FALSE	T0	R4	S4
chr10	102645069	102646717	443251	WBP1L	443251_WBP1L	pELS	group-1	2.831021827	NA	horse&marmoset&rabbit	3	0.150760231	64.51403633	804	0.47368902	Shared	FALSE	T0	R3	S4
chr10	102645069	102646717	443251	SUFU	443251_SUFU	pELS	group-1	2.831021827	NA	macaque	1	-0.580403979	18.58928993	804	0.47368902	Shared	FALSE	T0	R3	S4
chr10	102645069	102646717	443251	PSD	443251_PSD	pELS	group-1	2.831021827	NA	cat&horse	2	-1.322782544	4.759377212	804	0.47368902	Shared	FALSE	T0	R3	S4
chr10	102648250	102650158	443253	TRIM8	443253_TRIM8	dELS	group-1	0.677191725	NA	mouse	1	-0.560178693	19.30879925	646	0.449965469	Shared	FALSE	T0	R4	S3
chr10	102648250	102650158	443253	SUFU	443253_SUFU	dELS	group-1	0.677191725	NA	macaque	1	-0.580403979	18.58928993	646	0.449965469	Shared	FALSE	T0	R4	S3
chr10	102650581	102651700	443254	SUFU	443254_SUFU	dELS	other	0.056495538	NA	rabbit	1	-0.580403979	18.58928993	278	0.526935673	Shared	FALSE	T0	R3	S3
chr10	102650581	102651700	443254	TRIM8	443254_TRIM8	dELS	other	0.056495538	NA	rabbit	1	-0.560178693	19.30879925	278	0.526935673	Shared	FALSE	T0	R3	S3
chr10	102650581	102651700	443254	WBP1L	443254_WBP1L	dELS	other	0.056495538	NA	rabbit	1	0.150760231	64.51403633	278	0.526935673	Shared	FALSE	T0	R3	S3
chr10	102652221	102653315	443255	AS3MT	443255_AS3MT	dELS	group-1	0.119454795	NA	mouse	1	0.549415813	81.38122199	350	0.657661993	Shared	FALSE	T0	R3	S3
chr10	102652221	102653315	443255	TRIM8	443255_TRIM8	dELS	group-1	0.119454795	NA	mouse	1	-0.560178693	19.30879925	350	0.657661993	Shared	FALSE	T0	R3	S3
chr10	102652221	102653315	443255	SUFU	443255_SUFU	dELS	group-1	0.119454795	NA	mouse	1	-0.580403979	18.58928993	350	0.657661993	Shared	FALSE	T0	R3	S3
chr10	102652221	102653315	443255	WBP1L	443255_WBP1L	dELS	group-1	0.119454795	NA	mouse	1	0.150760231	64.51403633	350	0.657661993	Shared	FALSE	T0	R3	S3
chr10	102653316	102654411	443256	TRIM8	443256_TRIM8	dELS	group-1	0.265227189	NA	mouse	1	-0.560178693	19.30879925	356	0.633767101	Shared	FALSE	T0	R0	S3
chr10	102653316	102654411	443256	SUFU	443256_SUFU	dELS	group-1	0.265227189	NA	mouse	1	-0.580403979	18.58928993	356	0.633767101	Shared	FALSE	T0	R0	S3
chr10	102653316	102654411	443256	WBP1L	443256_WBP1L	dELS	group-1	0.265227189	NA	mouse&rabbit	2	0.150760231	64.51403633	356	0.633767101	Shared	FALSE	T0	R0	S3
chr10	102653316	102654411	443256	AS3MT	443256_AS3MT	dELS	group-1	0.265227189	NA	mouse	1	0.549415813	81.38122199	356	0.633767101	Shared	FALSE	T0	R0	S3
chr10	102660021	102661904	443259	AS3MT	443259_AS3MT	dELS	group-1	0.833497347	NA	mouse	1	0.549415813	81.38122199	573	0.395108408	Shared	FALSE	T0	R4	S3
chr10	102667312	102668698	443262	SUFU	443262_SUFU	dELS	group-1	0.458407354	NA	macaque	1	-0.580403979	18.58928993	645	0.355235989	Shared	FALSE	T0	R4	S3
chr10	102667312	102668698	443262	WBP1L	443262_WBP1L	dELS	group-1	0.458407354	NA	horse	1	0.150760231	64.51403633	645	0.355235989	Shared	FALSE	T0	R4	S3
chr10	102668699	102670086	443263	WBP1L	443263_WBP1L	dELS	other	0.787821326	NA	horse	1	0.150760231	64.51403633	619	0.360197608	Shared	FALSE	T0	R4	S4
chr10	102668699	102670086	443263	SUFU	443263_SUFU	dELS	other	0.787821326	NA	macaque	1	-0.580403979	18.58928993	619	0.360197608	Shared	FALSE	T0	R4	S4
chr10	102670087	102671474	443264	WBP1L	443264_WBP1L	dELS	group-1	0.640411384	NA	rabbit	1	0.150760231	64.51403633	647	0.459586056	Shared	FALSE	T0	R0	S3
chr10	102670087	102671474	443264	SFXN2	443264_SFXN2	dELS	group-1	0.640411384	NA	cow	1	-0.424258538	25.56027365	647	0.459586056	Shared	FALSE	T0	R0	S3
chr10	102670087	102671474	443264	TRIM8	443264_TRIM8	dELS	group-1	0.640411384	NA	cow	1	-0.560178693	19.30879925	647	0.459586056	Shared	FALSE	T0	R0	S3
chr10	102673586	102675378	443266	AS3MT	443266_AS3MT	dELS	group-1	1.488938094	NA	mouse	1	0.549415813	81.38122199	685	0.330394261	Shared	FALSE	T0	R4	S4
chr10	102673586	102675378	443266	WBP1L	443266_WBP1L	dELS	group-1	1.488938094	NA	rabbit	1	0.150760231	64.51403633	685	0.330394261	Shared	FALSE	T0	R4	S4
chr10	102673586	102675378	443266	CNNM2	443266_CNNM2	dELS	group-1	1.488938094	NA	horse	1	-0.979072682	8.752064166	685	0.330394261	Shared	FALSE	T0	R4	S4
chr10	102675379	102677172	443267	WBP1L	443267_WBP1L	dELS	group-1	2.131028419	NA	rabbit	1	0.150760231	64.51403633	779	0.357781089	Shared	FALSE	T0	R3	S4
chr10	102675379	102677172	443267	CNNM2	443267_CNNM2	dELS	group-1	2.131028419	NA	horse	1	-0.979072682	8.752064166	779	0.357781089	Shared	FALSE	T0	R3	S4
chr10	102675379	102677172	443267	AS3MT	443267_AS3MT	dELS	group-1	2.131028419	NA	mouse	1	0.549415813	81.38122199	779	0.357781089	Shared	FALSE	T0	R3	S4
chr10	102702195	102703194	443275	WBP1L	443275_WBP1L	dELS	None	0.468008	NA	horse	1	0.150760231	64.51403633	529	0.283636259	Shared	FALSE	T0	R0	S3
chr10	102710006	102711005	443278	CNNM2	443278_CNNM2	dELS	group-1	0.772826001	NA	mouse	1	-0.979072682	8.752064166	575	0.38581505	Shared	FALSE	T0	R0	S4
chr10	102713674	102715118	443279	TRIM8	443279_TRIM8	PLS	group-2	0.971853287	NA	mouse&rabbit	2	-0.560178693	19.30879925	605	0.235122709	Shared	FALSE	T0	R4	S4
chr10	102713674	102715118	443279	AS3MT	443279_AS3MT	PLS	group-2	0.971853287	NA	mouse	1	0.549415813	81.38122199	605	0.235122709	Shared	FALSE	T0	R4	S4
chr10	102713674	102715118	443279	WBP1L	443279_WBP1L	PLS	group-2	0.971853287	NA	mouse	1	0.150760231	64.51403633	605	0.235122709	Shared	FALSE	T0	R4	S4
chr10	102713674	102715118	443279	SUFU	443279_SUFU	PLS	group-2	0.971853287	NA	mouse	1	-0.580403979	18.58928993	605	0.235122709	Shared	FALSE	T0	R4	S4
chr10	102725950	102727497	443281	WBP1L	443281_WBP1L	dELS	group-1	0.916270023	16174	human	1	0.150760231	64.51403633	586	0.601801373	Shared	FALSE	T1	R3	S3
chr10	102725950	102727497	443281	SFXN2	443281_SFXN2	dELS	group-1	0.916270023	522	human	1	-0.424258538	25.56027365	586	0.601801373	Shared	FALSE	T1	R3	S3
chr10	102729979	102731924	443283	WBP1L	443283_WBP1L	dELS	group-1	0.207733812	NA	marmoset	1	0.150760231	64.51403633	584	0.379974695	Shared	FALSE	T0	R0	S3
chr10	102736092	102737727	443286	WBP1L	443286_WBP1L	dELS	group-2	0.08635819	NA	marmoset	1	0.150760231	64.51403633	471	0.426413899	Shared	FALSE	T0	R0	S3
chr10	102736092	102737727	443286	TRIM8	443286_TRIM8	dELS	group-2	0.08635819	NA	rabbit	1	-0.560178693	19.30879925	471	0.426413899	Shared	FALSE	T0	R0	S3
chr10	102737728	102739363	443287	WBP1L	443287_WBP1L	dELS	other	0.338770783	NA	marmoset	1	0.150760231	64.51403633	496	0.687250086	Shared	FALSE	T0	R3	S3
chr10	102743427	102744867	443288	TRIM8	443288_TRIM8	PLS	group-1	1.553947957	NA	mouse	1	-0.560178693	19.30879925	761	0.319289081	Shared	FALSE	T0	R4	S4
chr10	102743427	102744867	443288	CNNM2	443288_CNNM2	PLS	group-1	1.553947957	NA	macaque	1	-0.979072682	8.752064166	761	0.319289081	Shared	FALSE	T0	R4	S4
chr10	102743427	102744867	443288	AS3MT	443288_AS3MT	PLS	group-1	1.553947957	NA	mouse	1	0.549415813	81.38122199	761	0.319289081	Shared	FALSE	T0	R4	S4
chr10	102743427	102744867	443288	WBP1L	443288_WBP1L	PLS	group-1	1.553947957	NA	marmoset&mouse&rabbit	3	0.150760231	64.51403633	761	0.319289081	Shared	FALSE	T0	R4	S4
chr10	102745784	102746783	443289	AS3MT	443289_AS3MT	dELS	None	0.438192	NA	mouse	1	0.549415813	81.38122199	550	0.357589617	Shared	FALSE	T0	R0	S3
chr10	102751706	102752743	443290	WBP1L	443290_WBP1L	dELS	group-1	0.413567437	NA	horse	1	0.150760231	64.51403633	444	0.689170737	Shared	FALSE	T0	R3	S4
chr10	102751706	102752743	443290	CNNM2	443290_CNNM2	dELS	group-1	0.413567437	NA	horse	1	-0.979072682	8.752064166	444	0.689170737	Shared	FALSE	T0	R3	S4
chr10	102751706	102752743	443290	ARL3	443290_ARL3	dELS	group-1	0.413567437	NA	horse	1	-0.119252484	44.53880632	444	0.689170737	Shared	FALSE	T0	R3	S4
chr10	102752744	102753781	443291	WBP1L	443291_WBP1L	dELS	group-1	0.519167629	NA	horse	1	0.150760231	64.51403633	517	0.55756261	Shared	FALSE	T0	R3	S3
chr10	102752744	102753781	443291	CNNM2	443291_CNNM2	dELS	group-1	0.519167629	NA	horse	1	-0.979072682	8.752064166	517	0.55756261	Shared	FALSE	T0	R3	S3
chr10	102752744	102753781	443291	ARL3	443291_ARL3	dELS	group-1	0.519167629	NA	horse	1	-0.119252484	44.53880632	517	0.55756261	Shared	FALSE	T0	R3	S3
chr10	102756951	102757950	443293	WBP1L	443293_WBP1L	dELS	other	0.017281001	NA	horse	1	0.150760231	64.51403633	373	0.840363049	Microglia	FALSE	T0	R0	S3
chr10	102762559	102764229	443296	WBP1L	443296_WBP1L	dELS	group-2	0.146864752	NA	horse	1	0.150760231	64.51403633	470	0.369220744	Shared	FALSE	T0	R3	S3
chr10	102765875	102767641	443297	ARL3	443297_ARL3	dELS	None	0.157199209	NA	horse	1	-0.119252484	44.53880632	441	0.661068988	Shared	FALSE	T0	R0	S3
chr10	102765875	102767641	443297	WBP1L	443297_WBP1L	dELS	None	0.157199209	NA	horse&macaque	2	0.150760231	64.51403633	441	0.661068988	Shared	FALSE	T0	R0	S3
chr10	102767642	102769408	443298	WBP1L	443298_WBP1L	dELS	other	-0.041672892	NA	horse	1	0.150760231	64.51403633	344	0.294762392	Shared	FALSE	T0	R0	S2
chr10	102767642	102769408	443298	ARL3	443298_ARL3	dELS	other	-0.041672892	NA	horse	1	-0.119252484	44.53880632	344	0.294762392	Shared	FALSE	T0	R0	S2
chr10	102769409	102771175	443299	CNNM2	443299_CNNM2	dELS	group-1	0.302648557	NA	macaque	1	-0.979072682	8.752064166	477	0.300989614	Shared	FALSE	T0	R3	S3
chr10	102771176	102772943	443300	CNNM2	443300_CNNM2	dELS	group-2	-0.011923077	NA	macaque	1	-0.979072682	8.752064166	347	0.385407739	Shared	FALSE	T0	R3	S2
chr10	102772944	102774710	443301	WBP1L	443301_WBP1L	pELS	group-1	0.471718731	NA	horse&macaque	2	0.150760231	64.51403633	500	0.201161458	Shared	FALSE	T0	R3	S3
chr10	102774711	102776477	443302	WBP1L	443302_WBP1L	PLS	group-1	1.301377475	NA	horse&macaque	2	0.150760231	64.51403633	675	0.4994077	Shared	FALSE	T0	R4	S3
chr10	102776478	102778245	443303	WBP1L	443303_WBP1L	PLS	other	0.536933257	NA	horse	1	0.150760231	64.51403633	530	0.363260014	Shared	FALSE	T0	R4	S3
chr10	102780884	102782513	443304	WBP1L	443304_WBP1L	dELS	group-1	0.379173618	NA	marmoset&rabbit	2	0.150760231	64.51403633	502	0.566316834	Shared	FALSE	T0	R0	S3
chr10	102782514	102784144	443305	WBP1L	443305_WBP1L	dELS	group-1	0.181584305	NA	rabbit	1	0.150760231	64.51403633	361	0.440888469	Shared	FALSE	T0	R3	S3
chr10	102786488	102787736	443307	WBP1L	443307_WBP1L	dELS	None	0.194645317	NA	horse	1	0.150760231	64.51403633	364	0.554825159	Shared	FALSE	T0	R0	S3
chr10	102790782	102791781	443309	ARL3	443309_ARL3	dELS	group-2	0.142724999	NA	horse	1	-0.119252484	44.53880632	335	0.684099631	Shared	FALSE	T0	R0	S3
chr10	102790782	102791781	443309	WBP1L	443309_WBP1L	dELS	group-2	0.142724999	NA	horse	1	0.150760231	64.51403633	335	0.684099631	Shared	FALSE	T0	R0	S3
chr10	102793415	102794414	443310	WBP1L	443310_WBP1L	dELS	None	0.102250998	NA	horse	1	0.150760231	64.51403633	347	0.675669397	Shared	FALSE	T0	R0	S3
chr10	102794600	102795983	443311	WBP1L	443311_WBP1L	dELS	group-2	0.234187862	51445	human&macaque&mouse&rabbit	4	0.150760231	64.51403633	448	0.532737033	Shared	FALSE	T3	R3	S3
chr10	102794600	102795983	443311	AS3MT	443311_AS3MT	dELS	group-2	0.234187862	NA	mouse	1	0.549415813	81.38122199	448	0.532737033	Shared	FALSE	T0	R3	S3
chr10	102794600	102795983	443311	CNNM2	443311_CNNM2	dELS	group-2	0.234187862	NA	rabbit	1	-0.979072682	8.752064166	448	0.532737033	Shared	FALSE	T0	R3	S3
chr10	102794600	102795983	443311	TRIM8	443311_TRIM8	dELS	group-2	0.234187862	NA	mouse	1	-0.560178693	19.30879925	448	0.532737033	Shared	FALSE	T0	R3	S3
chr10	102795984	102797368	443312	CNNM2	443312_CNNM2	dELS	group-1	0.480004331	NA	cow&horse&rabbit	3	-0.979072682	8.752064166	514	0.812402733	Microglia	FALSE	T0	R3	S3
chr10	102795984	102797368	443312	WBP1L	443312_WBP1L	dELS	group-1	0.480004331	51445	cow&horse&human&macaque&marmoset&rabbit	6	0.150760231	64.51403633	514	0.812402733	Microglia	FALSE	T3	R3	S3
chr10	102795984	102797368	443312	ARL3	443312_ARL3	dELS	group-1	0.480004331	NA	horse	1	-0.119252484	44.53880632	514	0.812402733	Microglia	FALSE	T0	R3	S3
chr10	102799111	102800863	443314	WBP1L	443314_WBP1L	dELS	group-1	0.330195663	NA	marmoset	1	0.150760231	64.51403633	507	0.551371808	Shared	FALSE	T0	R3	S3
chr10	102802697	102803696	443316	WBP1L	443316_WBP1L	pELS	group-1	0.408473001	NA	macaque	1	0.150760231	64.51403633	532	0.595361492	Shared	FALSE	T0	R0	S3
chr10	102811919	102813232	443319	WBP1L	443319_WBP1L	dELS	group-1	1.854064696	68150	cat&horse&human&marmoset	4	0.150760231	64.51403633	713	0.839142412	Microglia	FALSE	T3	R3	S3
chr10	102811919	102813232	443319	ARL3	443319_ARL3	dELS	group-1	1.854064696	NA	horse	1	-0.119252484	44.53880632	713	0.839142412	Microglia	FALSE	T0	R3	S3
chr10	102815312	102816365	443321	WBP1L	443321_WBP1L	dELS	group-1	0.281043644	71084	human	1	0.150760231	64.51403633	685	0.666301528	Shared	FALSE	T1	R3	S3
chr10	102817854	102819065	443323	WBP1L	443323_WBP1L	dELS	None	-0.156611386	NA	marmoset	1	0.150760231	64.51403633	304	0.645894623	Shared	FALSE	T0	R3	S3
chr10	102819066	102820278	443324	WBP1L	443324_WBP1L	dELS	group-1	0.038272878	NA	marmoset	1	0.150760231	64.51403633	377	0.698805004	Shared	FALSE	T0	R3	S3
chr10	102853207	102854865	443333	WBP1L	443333_WBP1L	PLS	group-1	0.42015431	NA	horse	1	0.150760231	64.51403633	572	0.278825883	Shared	FALSE	T0	R4	S3
chr10	102858517	102859622	443335	TRIM8	443335_TRIM8	None	None	0.018080472	NA	mouse	1	-0.560178693	19.30879925	304	0.708657966	Microglia	FALSE	T0	R3	S3
chr10	102859623	102860729	443336	CNNM2	443336_CNNM2	dELS	group-1	0.672061418	NA	cat	1	-0.979072682	8.752064166	585	0.527132806	Shared	FALSE	T0	R3	S3
chr10	102868990	102870459	443338	CNNM2	443338_CNNM2	PLS	group-2	0.022851702	NA	horse&macaque	2	-0.979072682	8.752064166	475	0.289192154	Shared	FALSE	T0	R4	S3
chr10	102868990	102870459	443338	WBP1L	443338_WBP1L	PLS	group-2	0.022851702	NA	mouse	1	0.150760231	64.51403633	475	0.289192154	Shared	FALSE	T0	R4	S3
chr10	102868990	102870459	443338	AS3MT	443338_AS3MT	PLS	group-2	0.022851702	NA	cat&mouse	2	0.549415813	81.38122199	475	0.289192154	Shared	FALSE	T0	R4	S3
chr10	102906599	102907808	443344	CNNM2	443344_CNNM2	CA-CTCF	group-1	0.522629753	NA	horse	1	-0.979072682	8.752064166	511	0.563981275	Neuronal	FALSE	T0	R0	S3
chr10	102917912	102919133	443346	AS3MT	443346_AS3MT	PLS	group-1	3.573924713	NA	mouse	1	0.549415813	81.38122199	770	0.300904674	Shared	FALSE	T0	R4	S4
chr10	102917912	102919133	443346	WBP1L	443346_WBP1L	PLS	group-1	3.573924713	NA	mouse&rabbit	2	0.150760231	64.51403633	770	0.300904674	Shared	FALSE	T0	R4	S4
chr10	102917912	102919133	443346	ARL3	443346_ARL3	PLS	group-1	3.573924713	NA	rabbit	1	-0.119252484	44.53880632	770	0.300904674	Shared	FALSE	T0	R4	S4
chr10	102917912	102919133	443346	CNNM2	443346_CNNM2	PLS	group-1	3.573924713	NA	macaque	1	-0.979072682	8.752064166	770	0.300904674	Shared	FALSE	T0	R4	S4
chr10	102946336	102947591	443352	AS3MT	443352_AS3MT	dELS	group-1	0.504386941	NA	mouse	1	0.549415813	81.38122199	458	0.505093469	Neuronal	FALSE	T0	R0	S3
chr10	102947592	102948847	443353	AS3MT	443353_AS3MT	dELS	group-1	0.061000798	NA	mouse	1	0.549415813	81.38122199	410	0.391876361	Shared	FALSE	T0	R0	S3
chr10	103034368	103036096	443377	NT5C2	443377_NT5C2	dELS	None	0.805027182	NA	cow	1	-0.203796826	38.81811748	650	0.446881188	Shared	FALSE	T0	R0	S3
chr10	103041661	103042768	443380	CNNM2	443380_CNNM2	dELS	other	-0.064731949	NA	rabbit	1	-0.979072682	8.752064166	300	0.559696989	Neuronal	FALSE	T0	R0	S3
chr10	103053502	103055023	443384	CNNM2	443384_CNNM2	dELS	group-1	1.55864059	NA	horse	1	-0.979072682	8.752064166	809	0.333214692	Shared	FALSE	T0	R3	S3
chr10	103053502	103055023	443384	NT5C2	443384_NT5C2	dELS	group-1	1.55864059	NA	marmoset	1	-0.203796826	38.81811748	809	0.333214692	Shared	FALSE	T0	R3	S3
chr10	103055024	103056546	443385	CNNM2	443385_CNNM2	dELS	group-1	0.658676952	NA	horse	1	-0.979072682	8.752064166	553	0.330871065	Shared	FALSE	T0	R0	S3
chr10	103068369	103069426	443390	CNNM2	443390_CNNM2	dELS	group-2	-0.133536854	NA	rabbit	1	-0.979072682	8.752064166	563	0.306674227	Shared	FALSE	T0	R3	S3
chr10	103069427	103070485	443391	CNNM2	443391_CNNM2	dELS	group-2	-0.146164307	NA	rabbit	1	-0.979072682	8.752064166	538	0.264627879	Shared	FALSE	T0	R4	S3
chr10	103070928	103072328	443392	CNNM2	443392_CNNM2	dELS	other	0.274224834	NA	mouse	1	-0.979072682	8.752064166	712	0.608558318	Neuronal	FALSE	T0	R0	S3
chr10	103091605	103093044	443403	NT5C2	443403_NT5C2	None	None	0.14056597	NA	cow&mouse	2	-0.203796826	38.81811748	662	0.664890449	Shared	FALSE	T0	R0	S3
chr10	103091605	103093044	443403	AS3MT	443403_AS3MT	None	None	0.14056597	NA	mouse	1	0.549415813	81.38122199	662	0.664890449	Shared	FALSE	T0	R0	S3
chr10	103093045	103094485	443404	AS3MT	443404_AS3MT	None	None	1.428810537	NA	mouse	1	0.549415813	81.38122199	640	0.588136115	Shared	FALSE	T0	R0	S3
chr10	103093045	103094485	443404	NT5C2	443404_NT5C2	None	None	1.428810537	NA	mouse	1	-0.203796826	38.81811748	640	0.588136115	Shared	FALSE	T0	R0	S3
chr10	103099370	103101086	443405	NT5C2	443405_NT5C2	dELS	None	2.265057646	NA	marmoset&mouse	2	-0.203796826	38.81811748	864	0.524520885	Shared	FALSE	T0	R4	S4
chr10	103099370	103101086	443405	AS3MT	443405_AS3MT	dELS	None	2.265057646	NA	mouse	1	0.549415813	81.38122199	864	0.524520885	Shared	FALSE	T0	R4	S4
chr10	103101087	103102803	443406	AS3MT	443406_AS3MT	dELS	group-2	0.730450785	NA	mouse	1	0.549415813	81.38122199	716	0.513616036	Shared	FALSE	T0	R3	S3
chr10	103101087	103102803	443406	NT5C2	443406_NT5C2	dELS	group-2	0.730450785	NA	cow&marmoset&mouse	3	-0.203796826	38.81811748	716	0.513616036	Shared	FALSE	T0	R3	S3
chr10	103106078	103107236	443408	NT5C2	443408_NT5C2	dELS	None	0.968084551	68048	cow&human&mouse	3	-0.203796826	38.81811748	624	0.857102534	Astrocytes	FALSE	T3	R3	S4
chr10	103109691	103110765	443410	CNNM2	443410_CNNM2	dELS	None	0.556767441	NA	macaque&mouse	2	-0.979072682	8.752064166	490	0.610075507	Shared	FALSE	T0	R3	S3
chr10	103109691	103110765	443410	NT5C2	443410_NT5C2	dELS	None	0.556767441	NA	marmoset&mouse	2	-0.203796826	38.81811748	490	0.610075507	Shared	FALSE	T0	R3	S3
chr10	103110766	103111841	443411	NT5C2	443411_NT5C2	dELS	group-1	1.60868402	NA	cat&cow&marmoset&mouse	4	-0.203796826	38.81811748	738	0.776437677	Astrocytes	FALSE	T0	R4	S4
chr10	103110766	103111841	443411	CNNM2	443411_CNNM2	dELS	group-1	1.60868402	NA	mouse	1	-0.979072682	8.752064166	738	0.776437677	Astrocytes	FALSE	T0	R4	S4
chr10	103123950	103125733	443414	NT5C2	443414_NT5C2	PLS	group-2	0.293315022	NA	cow	1	-0.203796826	38.81811748	407	0.44732868	Shared	FALSE	T0	R0	S3
chr10	103145512	103147002	443421	NT5C2	443421_NT5C2	dELS	group-1	1.430360162	NA	cow	1	-0.203796826	38.81811748	699	0.66527156	Shared	FALSE	T0	R0	S4
chr10	103152791	103154019	443423	NT5C2	443423_NT5C2	PLS	group-1	1.724007322	NA	cat&cow&mouse	3	-0.203796826	38.81811748	731	0.727470773	Astrocytes	FALSE	T0	R4	S4
chr10	103180822	103182308	443428	NT5C2	443428_NT5C2	dELS	other	0.217097513	NA	horse	1	-0.203796826	38.81811748	490	0.791736013	Microglia	FALSE	T0	R3	S3
chr10	103184030	103185382	443429	NT5C2	443429_NT5C2	dELS	other	0.526887655	9364	human	1	-0.203796826	38.81811748	511	0.432842138	Shared	FALSE	T1	R3	S3
chr10	103192130	103193545	443431	NT5C2	443431_NT5C2	PLS	group-1	0.418676553	NA	cat	1	-0.203796826	38.81811748	566	0.31318354	Shared	FALSE	T0	R4	S3
chr10	103196775	103197799	443432	NT5C2	443432_NT5C2	dELS	group-1	0.411676097	NA	cat&cow	2	-0.203796826	38.81811748	435	0.720292025	Microglia	FALSE	T0	R3	S3
chr10	103227588	103228719	443439	NT5C2	443439_NT5C2	dELS	group-1	0.501229681	NA	horse	1	-0.203796826	38.81811748	537	0.375210932	Shared	FALSE	T0	R0	S3
chr10	103232510	103233509	443441	NT5C2	443441_NT5C2	dELS	group-2	-0.028105999	NA	horse	1	-0.203796826	38.81811748	317	0.285998701	Shared	FALSE	T0	R0	S3
chr10	103238709	103239708	443443	NT5C2	443443_NT5C2	dELS	group-1	0.103400999	NA	horse	1	-0.203796826	38.81811748	368	0.675065225	Shared	FALSE	T0	R0	S3
chr10	103239899	103241014	443444	NT5C2	443444_NT5C2	dELS	other	0.057917563	NA	marmoset	1	-0.203796826	38.81811748	304	0.402466534	Shared	FALSE	T0	R0	S3
chr10	103241015	103242131	443445	NT5C2	443445_NT5C2	dELS	group-1	0.183373322	NA	horse&marmoset	2	-0.203796826	38.81811748	430	0.592677169	Shared	FALSE	T0	R3	S3
chr10	103261917	103263057	443448	ATP5MK	443448_ATP5MK	CA-TF	None	0.2471858	NA	rabbit	1	NA	NA	377	0.846601399	Excitatory	FALSE	T0	R0	S3
chr10	103263058	103264199	443449	ATP5MK	443449_ATP5MK	None	None	0.36018739	NA	rabbit	1	NA	NA	392	0.792091879	Excitatory	FALSE	T0	R0	S3
chr10	103276698	103278157	443453	PCGF6	443453_PCGF6	PLS	group-1	3.4172178	72814	human&macaque&marmoset	3	-0.317668748	31.45789101	652	0.677373575	Neuronal	FALSE	T2	R4	S4
chr10	103276698	103278157	443453	INA	443453_INA	PLS	group-1	3.4172178	828	cat&cow&horse&human&marmoset&rabbit	6	-0.095386216	46.48502005	652	0.677373575	Neuronal	FALSE	T3	R4	S4
chr10	103276698	103278157	443453	NT5C2	443453_NT5C2	PLS	group-1	3.4172178	101428	cat&cow&horse&human&marmoset	5	-0.203796826	38.81811748	652	0.677373575	Neuronal	FALSE	T3	R4	S4
chr10	103281094	103282504	443456	NT5C2	443456_NT5C2	dELS	group-1	0.6454146	106608	human&marmoset	2	-0.203796826	38.81811748	612	0.673833484	Neuronal	FALSE	T2	R4	S4
chr10	103281094	103282504	443456	INA	443456_INA	dELS	group-1	0.6454146	NA	mouse&rabbit	2	-0.095386216	46.48502005	612	0.673833484	Neuronal	FALSE	T0	R4	S4
chr10	103294776	103296228	443461	NT5C2	443461_NT5C2	dELS	None	0.418765311	NA	cow	1	-0.203796826	38.81811748	438	0.731703469	Neuronal	FALSE	T0	R3	S3
chr10	103294776	103296228	443461	NEURL1	443461_NEURL1	dELS	None	0.418765311	198537	human	1	NA	NA	438	0.731703469	Neuronal	FALSE	T1	R3	S3
chr10	103330409	103331408	443466	NT5C2	443466_NT5C2	None	None	0.070099001	NA	horse	1	-0.203796826	38.81811748	266	0.353044421	Shared	FALSE	T0	R0	S3
chr10	103350354	103351786	443469	NEURL1	443469_NEURL1	PLS	other	0.912427073	NA	cow	1	NA	NA	539	0.222339787	Shared	FALSE	T0	R4	S3
chr10	103367662	103369264	443471	ATP5MK	443471_ATP5MK	PLS	group-1	2.427459132	NA	rabbit	1	NA	NA	746	0.20681161	Shared	FALSE	T0	R3	S3
chr10	103393871	103394991	443474	NT5C2	443474_NT5C2	PLS	group-1	0.564227474	NA	cat	1	-0.203796826	38.81811748	460	0.807761569	Astrocytes	FALSE	T0	R0	S3
chr10	103393871	103394991	443474	NEURL1	443474_NEURL1	PLS	group-1	0.564227474	NA	macaque	1	NA	NA	460	0.807761569	Astrocytes	FALSE	T0	R0	S3
chr10	103395667	103396991	443475	NEURL1	443475_NEURL1	PLS	group-1	0.264430192	NA	cow&horse	2	NA	NA	501	0.199695757	Shared	FALSE	T0	R4	S4
chr10	103408613	103409612	443476	NEURL1	443476_NEURL1	dELS	None	0.037921	84799	human	1	NA	NA	347	0.484509079	Shared	FALSE	T1	R1	S3
chr10	103423228	103424969	443481	NEURL1	443481_NEURL1	None	None	0.145512627	NA	cow&horse	2	NA	NA	532	0.464122493	Shared	FALSE	T0	R0	S3
chr10	103431592	103432623	443482	NEURL1	443482_NEURL1	dELS	group-1	0.398437013	NA	horse&marmoset	2	NA	NA	504	0.403321485	Shared	FALSE	T0	R0	S3
chr10	103441620	103443045	443486	NEURL1	443486_NEURL1	dELS	group-1	1.131859032	51769	cat&horse&human&macaque	4	NA	NA	646	0.61921791	Shared	FALSE	T3	R3	S3
chr10	103441620	103443045	443486	CALHM2	443486_CALHM2	dELS	group-1	1.131859032	NA	macaque	1	0.062575634	58.74026893	646	0.61921791	Shared	FALSE	T0	R3	S3
chr10	103443046	103444472	443487	NEURL1	443487_NEURL1	dELS	None	0.839067963	NA	cat&horse&marmoset	3	NA	NA	614	0.520087006	Shared	FALSE	T0	R0	S3
chr10	103445678	103447553	443488	CALHM2	443488_CALHM2	dELS	group-1	1.004891787	NA	mouse	1	0.062575634	58.74026893	618	0.375010248	Shared	FALSE	T0	R3	S4
chr10	103445678	103447553	443488	NEURL1	443488_NEURL1	dELS	group-1	1.004891787	NA	marmoset&mouse	2	NA	NA	618	0.375010248	Shared	FALSE	T0	R3	S4
chr10	103447554	103449429	443489	NEURL1	443489_NEURL1	pELS	group-1	0.157875266	NA	marmoset&mouse	2	NA	NA	567	0.73752502	Microglia	FALSE	T0	R0	S3
chr10	103447554	103449429	443489	CALHM2	443489_CALHM2	pELS	group-1	0.157875266	NA	mouse	1	0.062575634	58.74026893	567	0.73752502	Microglia	FALSE	T0	R0	S3
chr10	103449464	103450463	443490	CALHM2	443490_CALHM2	PLS	group-1	2.048089997	NA	rabbit	1	0.062575634	58.74026893	588	0.459838134	Shared	FALSE	T0	R0	S4
chr10	103451294	103453158	443491	CALHM2	443491_CALHM2	PLS	other	0.221727615	NA	macaque&rabbit	2	0.062575634	58.74026893	490	0.665866432	Shared	FALSE	T0	R4	S3
chr10	103451294	103453158	443491	NEURL1	443491_NEURL1	PLS	other	0.221727615	41527	cat&horse&human&macaque&mouse	5	NA	NA	490	0.665866432	Shared	FALSE	T3	R4	S3
chr10	103451294	103453158	443491	CALHM3	443491_CALHM3	PLS	other	0.221727615	NA	macaque	1	-0.053113545	49.38664779	490	0.665866432	Shared	FALSE	T0	R4	S3
chr10	103456929	103458566	443492	INA	443492_INA	pELS	None	1.043874239	180934	human	1	-0.095386216	46.48502005	584	0.596751896	Neuronal	FALSE	T1	R3	S3
chr10	103456929	103458566	443492	NEURL1	443492_NEURL1	pELS	None	1.043874239	36510	human&macaque&marmoset	3	NA	NA	584	0.596751896	Neuronal	FALSE	T2	R3	S3
chr10	103458567	103460204	443493	INA	443493_INA	PLS	group-1	0.657948109	180934	human	1	-0.095386216	46.48502005	672	0.628719094	Neuronal	FALSE	T1	R3	S3
chr10	103458567	103460204	443493	NEURL1	443493_NEURL1	PLS	group-1	0.657948109	35022	human&macaque&marmoset	3	NA	NA	672	0.628719094	Neuronal	FALSE	T2	R3	S3
chr10	103463237	103464236	443494	NEURL1	443494_NEURL1	CA	None	-0.000188998	NA	marmoset	1	NA	NA	252	0.491730552	Shared	FALSE	T0	R0	S3
chr10	103464399	103466016	443495	CALHM2	443495_CALHM2	dELS	group-2	-0.023944376	NA	rabbit	1	0.062575634	58.74026893	504	0.81867341	Microglia	FALSE	T0	R3	S3
chr10	103467561	103468759	443496	NEURL1	443496_NEURL1	dELS	group-3	0.050983318	NA	cat	1	NA	NA	295	0.839598062	Microglia	FALSE	T0	R0	S3
chr10	103468760	103469958	443497	NEURL1	443497_NEURL1	dELS	other	0.006973311	NA	cat	1	NA	NA	272	0.688653719	Shared	FALSE	T0	R0	S3
chr10	103484790	103486386	443504	NEURL1	443504_NEURL1	dELS	group-1	-0.064765183	8373	cat&cow&human	3	NA	NA	422	0.23933975	Shared	FALSE	T3	R3	S3
chr10	103489889	103491271	443506	NEURL1	443506_NEURL1	dELS	group-1	0.111898048	3390	cow&human&macaque	3	NA	NA	434	0.694660736	Neuronal	FALSE	T3	R3	S3
chr10	103491492	103492587	443507	NEURL1	443507_NEURL1	pELS	group-1	0.397791057	2174	human&macaque&marmoset	3	NA	NA	482	0.564633724	Neuronal	FALSE	T2	R3	S3
chr10	103493182	103494898	443508	NEURL1	443508_NEURL1	PLS	group-1	1.164132791	507	cat&cow&horse&human&macaque&marmoset&rabbit	7	NA	NA	598	0.510485491	Shared	FALSE	T3	R4	S4
chr10	103493182	103494898	443508	PCGF6	443508_PCGF6	PLS	group-1	1.164132791	141888	human	1	-0.317668748	31.45789101	598	0.510485491	Shared	FALSE	T1	R4	S4
chr10	103497660	103498700	443509	NEURL1	443509_NEURL1	dELS	None	0.129895294	NA	cat&cow	2	NA	NA	350	0.518557758	Neuronal	FALSE	T0	R0	S3
chr10	103499403	103501258	443510	NEURL1	443510_NEURL1	dELS	group-2	0.144662717	5357	human&macaque&marmoset	3	NA	NA	356	0.541457258	Shared	FALSE	T2	R3	S3
chr10	103499403	103501258	443510	CALHM2	443510_CALHM2	dELS	group-2	0.144662717	NA	macaque	1	0.062575634	58.74026893	356	0.541457258	Shared	FALSE	T0	R3	S3
chr10	103499403	103501258	443510	CALHM3	443510_CALHM3	dELS	group-2	0.144662717	NA	macaque	1	-0.053113545	49.38664779	356	0.541457258	Shared	FALSE	T0	R3	S3
chr10	103502141	103503947	443511	NEURL1	443511_NEURL1	dELS	group-1	0.631079137	8135	human&macaque&marmoset	3	NA	NA	644	0.598678894	Shared	FALSE	T2	R3	S3
chr10	103505345	103507016	443512	NEURL1	443512_NEURL1	dELS	None	0.079778708	NA	cat&horse	2	NA	NA	332	0.433135067	Shared	FALSE	T0	R0	S3
chr10	103507206	103508205	443513	NEURL1	443513_NEURL1	dELS	group-1	0.456954	NA	cat	1	NA	NA	452	0.417560773	Shared	FALSE	T0	R0	S3
chr10	103508730	103509729	443514	NEURL1	443514_NEURL1	dELS	group-3	0.08156	NA	cat	1	NA	NA	384	0.406395497	Shared	FALSE	T0	R0	S2
chr10	103513257	103514256	443516	NEURL1	443516_NEURL1	pELS	group-1	0.728711003	NA	cat	1	NA	NA	694	0.389200644	Shared	FALSE	T0	R0	S3
chr10	103514385	103515673	443517	NEURL1	443517_NEURL1	PLS	group-1	0.212951899	20433	cat&cow&horse&human	4	NA	NA	463	0.51146	Shared	FALSE	T3	R3	S3
chr10	103515674	103516962	443518	NEURL1	443518_NEURL1	pELS	group-1	0.016411944	20433	cow&horse&human&macaque	4	NA	NA	309	0.576526596	Neuronal	FALSE	T3	R3	S3
chr10	103536823	103538506	443522	NEURL1	443522_NEURL1	dELS	None	0.092466743	NA	marmoset	1	NA	NA	388	0.627422244	Neuronal	FALSE	T0	R0	S3
chr10	103542114	103543817	443524	NEURL1	443524_NEURL1	dELS	other	0.232330986	48158	cow&horse&human&macaque&marmoset&rabbit	6	NA	NA	469	0.667996781	Neuronal	FALSE	T3	R3	S3
chr10	103542114	103543817	443524	SH3PXD2A	443524_SH3PXD2A	dELS	other	0.232330986	NA	macaque	1	-1.830003058	2.117244633	469	0.667996781	Neuronal	FALSE	T0	R3	S3
chr10	103545577	103547202	443525	NEURL1	443525_NEURL1	pELS	other	0.001138992	52955	horse&human	2	NA	NA	313	0.43145564	Shared	FALSE	T3	R3	S3
chr10	103547203	103548829	443526	NEURL1	443526_NEURL1	pELS	group-2	0.121256917	52955	horse&human&macaque	3	NA	NA	445	0.584286613	Neuronal	FALSE	T3	R3	S3
chr10	103547203	103548829	443526	SH3PXD2A	443526_SH3PXD2A	pELS	group-2	0.121256917	NA	horse&macaque	2	-1.830003058	2.117244633	445	0.584286613	Neuronal	FALSE	T0	R3	S3
chr10	103548830	103550456	443527	NEURL1	443527_NEURL1	PLS	group-1	0.631653964	NA	horse	1	NA	NA	537	0.453076295	Shared	FALSE	T0	R0	S3
chr10	103548830	103550456	443527	SH3PXD2A	443527_SH3PXD2A	PLS	group-1	0.631653964	NA	horse	1	-1.830003058	2.117244633	537	0.453076295	Shared	FALSE	T0	R0	S3
chr10	103553439	103554804	443530	SH3PXD2A	443530_SH3PXD2A	dELS	group-1	-0.049399707	NA	cow	1	-1.830003058	2.117244633	313	0.552590929	Neuronal	FALSE	T0	R0	S3
chr10	103553439	103554804	443530	NEURL1	443530_NEURL1	dELS	group-1	-0.049399707	NA	cow&marmoset&rabbit	3	NA	NA	313	0.552590929	Neuronal	FALSE	T0	R0	S3
chr10	103554805	103556170	443531	SH3PXD2A	443531_SH3PXD2A	dELS	other	1.145833087	NA	cow&macaque	2	-1.830003058	2.117244633	669	0.479681215	Shared	FALSE	T0	R3	S3
chr10	103554805	103556170	443531	NEURL1	443531_NEURL1	dELS	other	1.145833087	59401	cat&cow&horse&human&macaque&marmoset	6	NA	NA	669	0.479681215	Shared	FALSE	T3	R3	S3
chr10	103558087	103559476	443532	NEURL1	443532_NEURL1	dELS	group-1	0.153176978	NA	cat&macaque	2	NA	NA	380	0.483253148	Shared	FALSE	T0	R0	S3
chr10	103558087	103559476	443532	SH3PXD2A	443532_SH3PXD2A	dELS	group-1	0.153176978	NA	macaque	1	-1.830003058	2.117244633	380	0.483253148	Shared	FALSE	T0	R0	S3
chr10	103559583	103560582	443533	SH3PXD2A	443533_SH3PXD2A	dELS	group-1	-0.109764998	NA	horse	1	-1.830003058	2.117244633	347	0.503844961	Neuronal	FALSE	T0	R0	S3
chr10	103559583	103560582	443533	NEURL1	443533_NEURL1	dELS	group-1	-0.109764998	NA	horse	1	NA	NA	347	0.503844961	Neuronal	FALSE	T0	R0	S3
chr10	103563549	103565485	443534	NEURL1	443534_NEURL1	dELS	other	0.132463603	NA	rabbit	1	NA	NA	404	0.313193257	Shared	FALSE	T0	R3	S3
chr10	103569185	103570723	443535	NEURL1	443535_NEURL1	dELS	None	0.048060429	NA	cat	1	NA	NA	356	0.463599773	Shared	FALSE	T0	R0	S3
chr10	103570885	103571933	443536	NEURL1	443536_NEURL1	dELS	other	2.760696866	NA	horse	1	NA	NA	646	0.343664563	Shared	FALSE	T0	R0	S3
chr10	103572847	103573938	443537	NEURL1	443537_NEURL1	dELS	group-1	0.094397436	NA	marmoset	1	NA	NA	482	0.695752474	Shared	FALSE	T0	R0	S3
chr10	103572847	103573938	443537	CALHM2	443537_CALHM2	dELS	group-1	0.094397436	NA	mouse	1	0.062575634	58.74026893	482	0.695752474	Shared	FALSE	T0	R0	S3
chr10	103572847	103573938	443537	SH3PXD2A	443537_SH3PXD2A	dELS	group-1	0.094397436	NA	mouse	1	-1.830003058	2.117244633	482	0.695752474	Shared	FALSE	T0	R0	S3
chr10	103573939	103575030	443538	NEURL1	443538_NEURL1	dELS	None	0.497690476	NA	marmoset	1	NA	NA	512	0.477549944	Shared	FALSE	T0	R0	S3
chr10	103577152	103578347	443540	NEURL1	443540_NEURL1	dELS	group-1	0.053568561	NA	cat&rabbit	2	NA	NA	328	0.466805084	Shared	FALSE	T0	R0	S4
chr10	103578348	103579544	443541	NEURL1	443541_NEURL1	dELS	group-1	0.419544694	NA	rabbit	1	NA	NA	526	0.438587859	Shared	FALSE	T0	R0	S3
chr10	103579629	103581116	443542	NEURL1	443542_NEURL1	dELS	group-1	0.328891129	NA	marmoset	1	NA	NA	514	0.590044845	Neuronal	FALSE	T0	R3	S3
chr10	103579629	103581116	443542	SH3PXD2A	443542_SH3PXD2A	dELS	group-1	0.328891129	NA	macaque	1	-1.830003058	2.117244633	514	0.590044845	Neuronal	FALSE	T0	R3	S3
chr10	103581637	103583332	443543	NEURL1	443543_NEURL1	pELS	group-1	0.414602005	NA	horse&macaque&marmoset	3	NA	NA	576	0.559400295	Neuronal	FALSE	T0	R0	S3
chr10	103581637	103583332	443543	SH3PXD2A	443543_SH3PXD2A	pELS	group-1	0.414602005	NA	horse	1	-1.830003058	2.117244633	576	0.559400295	Neuronal	FALSE	T0	R0	S3
chr10	103583966	103585477	443544	SH3PXD2A	443544_SH3PXD2A	pELS	group-1	2.089622346	NA	cow	1	-1.830003058	2.117244633	630	0.353478175	Shared	FALSE	T0	R3	S3
chr10	103583966	103585477	443544	NEURL1	443544_NEURL1	pELS	group-1	2.089622346	89876	cow&human	2	NA	NA	630	0.353478175	Shared	FALSE	T3	R3	S3
chr10	103586309	103587616	443545	NEURL1	443545_NEURL1	dELS	other	0.247141437	NA	cat	1	NA	NA	416	0.571485977	Shared	FALSE	T0	R0	S3
chr10	103587930	103589682	443546	NEURL1	443546_NEURL1	dELS	None	0.36852995	NA	cat&marmoset&rabbit	3	NA	NA	544	0.638789072	Neuronal	FALSE	T0	R0	S2
chr10	103587930	103589682	443546	SH3PXD2A	443546_SH3PXD2A	dELS	None	0.36852995	NA	mouse	1	-1.830003058	2.117244633	544	0.638789072	Neuronal	FALSE	T0	R0	S2
chr10	103587930	103589682	443546	CALHM2	443546_CALHM2	dELS	None	0.36852995	NA	mouse	1	0.062575634	58.74026893	544	0.638789072	Neuronal	FALSE	T0	R0	S2
chr10	103592225	103593517	443547	SH3PXD2A	443547_SH3PXD2A	dELS	other	0.273560712	NA	cow	1	-1.830003058	2.117244633	593	0.369041719	Shared	FALSE	T0	R3	S3
chr10	103592225	103593517	443547	NEURL1	443547_NEURL1	dELS	other	0.273560712	98104	cow&human	2	NA	NA	593	0.369041719	Shared	FALSE	T3	R3	S3
chr10	103594118	103595743	443548	NEURL1	443548_NEURL1	dELS	group-1	0.915431119	NA	mouse	1	NA	NA	715	0.553022703	Neuronal	FALSE	T0	R0	S3
chr10	103597610	103599519	443550	SH3PXD2A	443550_SH3PXD2A	dELS	group-1	2.13368377	NA	cow&horse&mouse	3	-1.830003058	2.117244633	760	0.301716214	Shared	FALSE	T0	R4	S4
chr10	103597610	103599519	443550	CALHM2	443550_CALHM2	dELS	group-1	2.13368377	NA	mouse	1	0.062575634	58.74026893	760	0.301716214	Shared	FALSE	T0	R4	S4
chr10	103599520	103601430	443551	SH3PXD2A	443551_SH3PXD2A	dELS	group-1	1.390521188	NA	horse	1	-1.830003058	2.117244633	760	0.308460116	Shared	FALSE	T0	R3	S3
chr10	103599520	103601430	443551	NEURL1	443551_NEURL1	dELS	group-1	1.390521188	NA	cat&horse	2	NA	NA	760	0.308460116	Shared	FALSE	T0	R3	S3
chr10	103605031	103606321	443553	NEURL1	443553_NEURL1	dELS	group-2	0.431011611	NA	macaque	1	NA	NA	578	0.595317117	Shared	FALSE	T0	R3	S3
chr10	103605031	103606321	443553	SH3PXD2A	443553_SH3PXD2A	dELS	group-2	0.431011611	NA	macaque	1	-1.830003058	2.117244633	578	0.595317117	Shared	FALSE	T0	R3	S3
chr10	103608785	103610223	443555	NEURL1	443555_NEURL1	pELS	group-1	-0.050194579	NA	marmoset	1	NA	NA	317	0.575111795	Shared	FALSE	T0	R0	S3
chr10	103611894	103613091	443557	NEURL1	443557_NEURL1	dELS	other	0.762349745	117855	human&marmoset	2	NA	NA	625	0.514687763	Neuronal	FALSE	T2	R3	S3
chr10	103614732	103615959	443558	NEURL1	443558_NEURL1	dELS	other	0.389342834	120638	horse&human&rabbit	3	NA	NA	582	0.55132974	Neuronal	FALSE	T3	R3	S3
chr10	103614732	103615959	443558	SH3PXD2A	443558_SH3PXD2A	dELS	other	0.389342834	NA	cow	1	-1.830003058	2.117244633	582	0.55132974	Neuronal	FALSE	T0	R3	S3
chr10	103617990	103619681	443560	NEURL1	443560_NEURL1	dELS	group-1	0.405159574	NA	cow	1	NA	NA	590	0.439357475	Shared	FALSE	T0	R3	S3
chr10	103619787	103621761	443561	NEURL1	443561_NEURL1	dELS	other	0.204827341	126563	cow&horse&human&macaque&marmoset	5	NA	NA	607	0.326530864	Shared	FALSE	T3	R3	S3
chr10	103619787	103621761	443561	SH3PXD2A	443561_SH3PXD2A	dELS	other	0.204827341	NA	horse&macaque	2	-1.830003058	2.117244633	607	0.326530864	Shared	FALSE	T0	R3	S3
chr10	103621762	103623737	443562	NEURL1	443562_NEURL1	dELS	None	0.501941796	NA	cow	1	NA	NA	749	0.239375232	Shared	FALSE	T0	R3	S3
chr10	103624410	103625463	443563	NEURL1	443563_NEURL1	dELS	group-1	-0.113991462	NA	marmoset	1	NA	NA	300	0.533667927	Neuronal	FALSE	T0	R2	S3
chr10	103625717	103627050	443564	SH3PXD2A	443564_SH3PXD2A	dELS	group-1	0.259359071	NA	cow&horse	2	-1.830003058	2.117244633	451	0.563599541	Shared	FALSE	T0	R3	S3
chr10	103625717	103627050	443564	NEURL1	443564_NEURL1	dELS	group-1	0.259359071	NA	cow&horse	2	NA	NA	451	0.563599541	Shared	FALSE	T0	R3	S3
chr10	103627051	103628385	443565	SH3PXD2A	443565_SH3PXD2A	dELS	group-1	0.348673411	NA	cow	1	-1.830003058	2.117244633	676	0.262137839	Shared	FALSE	T0	R0	S3
chr10	103627051	103628385	443565	NEURL1	443565_NEURL1	dELS	group-1	0.348673411	NA	cow&horse	2	NA	NA	676	0.262137839	Shared	FALSE	T0	R0	S3
chr10	103631677	103633100	443567	NEURL1	443567_NEURL1	dELS	group-1	0.065304775	NA	rabbit	1	NA	NA	388	0.347644101	Shared	FALSE	T0	R0	S3
chr10	103634838	103636828	443569	NEURL1	443569_NEURL1	dELS	group-1	0.254151181	NA	cow&marmoset&mouse	3	NA	NA	670	0.809596957	Oligodendrocytes	FALSE	T0	R0	S3
chr10	103636829	103638819	443570	SH3PXD2A	443570_SH3PXD2A	dELS	other	0.368755901	NA	mouse	1	-1.830003058	2.117244633	604	0.544667428	Shared	FALSE	T0	R4	S3
chr10	103636829	103638819	443570	NEURL1	443570_NEURL1	dELS	other	0.368755901	NA	cow&marmoset&mouse	3	NA	NA	604	0.544667428	Shared	FALSE	T0	R4	S3
chr10	103639622	103641318	443571	NEURL1	443571_NEURL1	dELS	group-1	-0.117150856	146112	human&macaque&marmoset	3	NA	NA	366	0.602482355	Shared	FALSE	T2	R2	S3
chr10	103641319	103643016	443572	NEURL1	443572_NEURL1	dELS	group-1	0.100787395	146112	human&macaque&marmoset	3	NA	NA	610	0.363765738	Shared	FALSE	T2	R3	S3
chr10	103643899	103644988	443573	NEURL1	443573_NEURL1	dELS	None	0.101730275	150586	human&macaque&marmoset	3	NA	NA	313	0.508635941	Neuronal	FALSE	T2	R3	S3
chr10	103644989	103646079	443574	NEURL1	443574_NEURL1	dELS	group-1	0.111659029	150586	horse&human&macaque&marmoset	4	NA	NA	419	0.469782798	Shared	FALSE	T3	R3	S4
chr10	103644989	103646079	443574	SH3PXD2A	443574_SH3PXD2A	dELS	group-1	0.111659029	NA	horse	1	-1.830003058	2.117244633	419	0.469782798	Shared	FALSE	T0	R3	S4
chr10	103657758	103658906	443580	SH3PXD2A	443580_SH3PXD2A	dELS	group-1	0.435906007	NA	cat	1	-1.830003058	2.117244633	498	0.700838728	Oligodendrocytes	FALSE	T0	R0	S4
chr10	103660285	103661499	443581	SH3PXD2A	443581_SH3PXD2A	dELS	group-1	2.667976947	NA	cow&horse&mouse	3	-1.830003058	2.117244633	693	0.256237229	Shared	FALSE	T0	R4	S4
chr10	103661500	103662715	443582	SH3PXD2A	443582_SH3PXD2A	dELS	group-1	1.279000818	NA	horse&mouse	2	-1.830003058	2.117244633	687	0.271559911	Shared	FALSE	T0	R0	S3
chr10	103662814	103664543	443583	SH3PXD2A	443583_SH3PXD2A	dELS	other	0.181372832	NA	macaque	1	-1.830003058	2.117244633	511	0.596852348	Shared	FALSE	T0	R3	S3
chr10	103662814	103664543	443583	NEURL1	443583_NEURL1	dELS	other	0.181372832	169228	human&macaque	2	NA	NA	511	0.596852348	Shared	FALSE	T2	R3	S3
chr10	103665136	103666786	443584	NEURL1	443584_NEURL1	dELS	group-1	0.525512416	NA	cow	1	NA	NA	568	0.508963296	Neuronal	FALSE	T0	R0	S3
chr10	103665136	103666786	443584	SH3PXD2A	443584_SH3PXD2A	dELS	group-1	0.525512416	NA	cow	1	-1.830003058	2.117244633	568	0.508963296	Neuronal	FALSE	T0	R0	S3
chr10	103668035	103669151	443586	SH3PXD2A	443586_SH3PXD2A	dELS	group-1	1.178468216	NA	cow	1	-1.830003058	2.117244633	648	0.357307145	Shared	FALSE	T0	R3	S3
chr10	103669152	103670269	443587	NEURL1	443587_NEURL1	dELS	group-1	-0.071178891	NA	horse	1	NA	NA	353	0.433781647	Shared	FALSE	T0	R3	S3
chr10	103671037	103672340	443588	SH3PXD2A	443588_SH3PXD2A	pELS	group-1	0.407197853	NA	cat	1	-1.830003058	2.117244633	456	0.368906742	Shared	FALSE	T0	R0	S3
chr10	103677700	103678936	443592	NEURL1	443592_NEURL1	dELS	group-1	0.298180274	183406	human&macaque&marmoset	3	NA	NA	580	0.655633653	Shared	FALSE	T2	R3	S3
chr10	103677700	103678936	443592	SH3PXD2A	443592_SH3PXD2A	dELS	group-1	0.298180274	176562	cat&human&macaque	3	-1.830003058	2.117244633	580	0.655633653	Shared	FALSE	T3	R3	S3
chr10	103681547	103682548	443594	NEURL1	443594_NEURL1	dELS	group-2	0.213043911	187271	human	1	NA	NA	454	0.448705479	Shared	FALSE	T1	R3	S3
chr10	103685748	103687395	443597	SH3PXD2A	443597_SH3PXD2A	dELS	group-1	0.110087378	NA	macaque	1	-1.830003058	2.117244633	499	0.518151563	Shared	FALSE	T0	R4	S3
chr10	103685748	103687395	443597	NEURL1	443597_NEURL1	dELS	group-1	0.110087378	NA	macaque	1	NA	NA	499	0.518151563	Shared	FALSE	T0	R4	S3
chr10	103689551	103690867	443599	NEURL1	443599_NEURL1	dELS	None	0.173389522	NA	macaque&rabbit	2	NA	NA	415	0.626650281	Shared	FALSE	T0	R3	S3
chr10	103691571	103692631	443600	NEURL1	443600_NEURL1	dELS	group-1	0.039697454	NA	cat&horse	2	NA	NA	347	0.463652455	Shared	FALSE	T0	R3	S3
chr10	103691571	103692631	443600	SH3PXD2A	443600_SH3PXD2A	dELS	group-1	0.039697454	161735	cow&horse&human	3	-1.830003058	2.117244633	347	0.463652455	Shared	FALSE	T3	R3	S3
chr10	103692632	103693693	443601	NEURL1	443601_NEURL1	dELS	other	0.777867229	NA	cat&horse	2	NA	NA	663	0.488000303	Shared	FALSE	T0	R4	S3
chr10	103692632	103693693	443601	SH3PXD2A	443601_SH3PXD2A	dELS	other	0.777867229	161735	cow&horse&human	3	-1.830003058	2.117244633	663	0.488000303	Shared	FALSE	T3	R4	S3
chr10	103694730	103695948	443602	NEURL1	443602_NEURL1	dELS	group-1	0.034882691	NA	cow&rabbit	2	NA	NA	266	0.599665119	Shared	FALSE	T0	R0	S3
chr10	103695949	103697167	443603	NEURL1	443603_NEURL1	dELS	other	0.437259228	NA	rabbit	1	NA	NA	509	0.637746537	Shared	FALSE	T0	R3	S3
chr10	103695949	103697167	443603	SH3PXD2A	443603_SH3PXD2A	dELS	other	0.437259228	NA	cow&horse	2	-1.830003058	2.117244633	509	0.637746537	Shared	FALSE	T0	R3	S3
chr10	103697822	103698994	443604	SH3PXD2A	443604_SH3PXD2A	dELS	group-1	0.121347829	NA	cat	1	-1.830003058	2.117244633	551	0.664319275	Shared	FALSE	T0	R3	S3
chr10	103699292	103700447	443605	CALHM3	443605_CALHM3	dELS	other	0.438664362	NA	cat	1	-0.053113545	49.38664779	541	0.798425439	Oligodendrocytes	FALSE	T0	R4	S4
chr10	103699292	103700447	443605	NEURL1	443605_NEURL1	dELS	other	0.438664362	143964	cow&human&macaque&marmoset	4	NA	NA	541	0.798425439	Oligodendrocytes	FALSE	T3	R4	S4
chr10	103699292	103700447	443605	SH3PXD2A	443605_SH3PXD2A	dELS	other	0.438664362	NA	cat&macaque	2	-1.830003058	2.117244633	541	0.798425439	Oligodendrocytes	FALSE	T0	R4	S4
chr10	103699292	103700447	443605	STN1	443605_STN1	dELS	other	0.438664362	198718	human	1	NA	NA	541	0.798425439	Oligodendrocytes	FALSE	T1	R4	S4
chr10	103708069	103709942	443609	STN1	443609_STN1	dELS	other	-0.168638208	189270	human	1	NA	NA	300	0.682099642	Shared	FALSE	T1	R3	S3
chr10	103708069	103709942	443609	NEURL1	443609_NEURL1	dELS	other	-0.168638208	152915	human&macaque&marmoset	3	NA	NA	300	0.682099642	Shared	FALSE	T2	R3	S3
chr10	103712488	103713992	443610	NEURL1	443610_NEURL1	dELS	group-2	-0.137999999	157410	human	1	NA	NA	368	0.525955725	Shared	FALSE	T1	R3	S3
chr10	103713998	103715533	443611	NEURL1	443611_NEURL1	dELS	other	-0.102963542	159858	human	1	NA	NA	358	0.664740712	Shared	FALSE	T1	R3	S3
chr10	103713998	103715533	443611	SH3PXD2A	443611_SH3PXD2A	dELS	other	-0.102963542	NA	cat	1	-1.830003058	2.117244633	358	0.664740712	Shared	FALSE	T0	R3	S3
chr10	103713998	103715533	443611	STN1	443611_STN1	dELS	other	-0.102963542	182329	human	1	NA	NA	358	0.664740712	Shared	FALSE	T1	R3	S3
chr10	103715534	103717069	443612	STN1	443612_STN1	dELS	other	-0.110761719	182329	human	1	NA	NA	479	0.830377349	Oligodendrocytes	FALSE	T1	R3	S3
chr10	103715534	103717069	443612	NEURL1	443612_NEURL1	dELS	other	-0.110761719	159858	cow&human&macaque&marmoset	4	NA	NA	479	0.830377349	Oligodendrocytes	FALSE	T3	R3	S3
chr10	103715534	103717069	443612	SH3PXD2A	443612_SH3PXD2A	dELS	other	-0.110761719	NA	cat&macaque	2	-1.830003058	2.117244633	479	0.830377349	Oligodendrocytes	FALSE	T0	R3	S3
chr10	103717093	103718174	443613	NEURL1	443613_NEURL1	dELS	other	-0.100750463	NA	macaque	1	NA	NA	309	0.554632256	Shared	FALSE	T0	R0	S3
chr10	103726730	103728381	443615	NEURL1	443615_NEURL1	dELS	group-1	0.207154963	171659	cow&horse&human&macaque	4	NA	NA	519	0.599848958	Shared	FALSE	T3	R3	S3
chr10	103726730	103728381	443615	SH3PXD2A	443615_SH3PXD2A	dELS	group-1	0.207154963	NA	cat&cow&horse&macaque	4	-1.830003058	2.117244633	519	0.599848958	Shared	FALSE	T0	R3	S3
chr10	103737076	103738521	443618	NEURL1	443618_NEURL1	dELS	group-1	-0.009560165	NA	cow&horse	2	NA	NA	445	0.370639385	Shared	FALSE	T0	R3	S3
chr10	103737076	103738521	443618	SH3PXD2A	443618_SH3PXD2A	dELS	group-1	-0.009560165	NA	cow&horse	2	-1.830003058	2.117244633	445	0.370639385	Shared	FALSE	T0	R3	S3
chr10	103738522	103739967	443619	SH3PXD2A	443619_SH3PXD2A	dELS	group-1	0.298847166	NA	cow&horse	2	-1.830003058	2.117244633	551	0.43180574	Shared	FALSE	T0	R3	S3
chr10	103738522	103739967	443619	NEURL1	443619_NEURL1	dELS	group-1	0.298847166	NA	horse	1	NA	NA	551	0.43180574	Shared	FALSE	T0	R3	S3
chr10	103746776	103748061	443622	NEURL1	443622_NEURL1	pELS	other	0.385839037	NA	horse	1	NA	NA	539	0.735052946	Oligodendrocytes	FALSE	T0	R0	S3
chr10	103746776	103748061	443622	SH3PXD2A	443622_SH3PXD2A	pELS	other	0.385839037	NA	cat	1	-1.830003058	2.117244633	539	0.735052946	Oligodendrocytes	FALSE	T0	R0	S3
chr10	103755110	103756701	443626	NEURL1	443626_NEURL1	dELS	None	0.275602386	NA	cat&cow	2	NA	NA	471	0.364885196	Shared	FALSE	T0	R0	S3
chr10	103755110	103756701	443626	SH3PXD2A	443626_SH3PXD2A	dELS	None	0.275602386	NA	cat&cow	2	-1.830003058	2.117244633	471	0.364885196	Shared	FALSE	T0	R0	S3
chr10	103756702	103758293	443627	SH3PXD2A	443627_SH3PXD2A	dELS	group-1	-0.144454146	NA	cat&marmoset	2	-1.830003058	2.117244633	317	0.740124894	Microglia	FALSE	T0	R3	S3
chr10	103756702	103758293	443627	NEURL1	443627_NEURL1	dELS	group-1	-0.144454146	NA	cat	1	NA	NA	317	0.740124894	Microglia	FALSE	T0	R3	S3
chr10	103758294	103759886	443628	SH3PXD2A	443628_SH3PXD2A	dELS	group-1	0.801855618	NA	cat&macaque&marmoset&mouse	4	-1.830003058	2.117244633	665	0.610420547	Shared	FALSE	T0	R3	S4
chr10	103766996	103768208	443632	SH3PXD2A	443632_SH3PXD2A	dELS	group-1	1.152150041	NA	mouse	1	-1.830003058	2.117244633	672	0.653452584	Shared	FALSE	T0	R3	S4
chr10	103768209	103769422	443633	SH3PXD2A	443633_SH3PXD2A	dELS	group-1	0.087525537	NA	mouse	1	-1.830003058	2.117244633	506	0.835058646	Microglia	FALSE	T0	R3	S3
chr10	103780604	103782190	443639	SH3PXD2A	443639_SH3PXD2A	dELS	group-1	0.132624448	73310	cow&human&macaque	3	-1.830003058	2.117244633	392	0.629813969	Shared	FALSE	T3	R3	S3
chr10	103782191	103783778	443640	SH3PXD2A	443640_SH3PXD2A	dELS	group-1	-0.024398616	NA	macaque&mouse	2	-1.830003058	2.117244633	272	0.315660284	Shared	FALSE	T0	R3	S3
chr10	103783779	103785366	443641	SH3PXD2A	443641_SH3PXD2A	dELS	group-1	0.032185768	NA	horse&macaque&mouse	3	-1.830003058	2.117244633	358	0.342968262	Shared	FALSE	T0	R3	S3
chr10	103801772	103802805	443650	SH3PXD2A	443650_SH3PXD2A	dELS	None	0.015877178	NA	macaque	1	-1.830003058	2.117244633	300	0.42964386	Shared	FALSE	T0	R3	S3
chr10	103811937	103813291	443655	SH3PXD2A	443655_SH3PXD2A	dELS	group-1	0.615138746	NA	mouse	1	-1.830003058	2.117244633	516	0.852291214	Microglia	FALSE	T0	R0	S3
chr10	103816155	103817154	443657	SH3PXD2A	443657_SH3PXD2A	dELS	None	0.089544003	NA	macaque	1	-1.830003058	2.117244633	358	0.592181962	Neuronal	FALSE	T0	R0	S2
chr10	103817832	103818831	443658	SH3PXD2A	443658_SH3PXD2A	dELS	group-1	0.196393999	NA	macaque	1	-1.830003058	2.117244633	446	0.446045406	Shared	FALSE	T0	R0	S3
chr10	103819782	103821616	443659	SH3PXD2A	443659_SH3PXD2A	dELS	group-1	0.599041963	NA	cow	1	-1.830003058	2.117244633	566	0.215110036	Shared	FALSE	T0	R0	S3
chr10	103822405	103823951	443660	SLK	443660_SLK	dELS	group-1	0.16282159	NA	horse	1	-0.374708069	28.15522529	436	0.33958793	Shared	FALSE	T0	R0	S3
chr10	103822405	103823951	443660	SH3PXD2A	443660_SH3PXD2A	dELS	group-1	0.16282159	NA	mouse	1	-1.830003058	2.117244633	436	0.33958793	Shared	FALSE	T0	R0	S3
chr10	103822405	103823951	443660	STN1	443660_STN1	dELS	group-1	0.16282159	NA	horse	1	NA	NA	436	0.33958793	Shared	FALSE	T0	R0	S3
chr10	103823952	103825499	443661	SH3PXD2A	443661_SH3PXD2A	dELS	other	0.023901161	NA	mouse	1	-1.830003058	2.117244633	321	0.72579629	Microglia	FALSE	T0	R0	S3
chr10	103825500	103827047	443662	SH3PXD2A	443662_SH3PXD2A	dELS	None	0.069646641	NA	mouse	1	-1.830003058	2.117244633	335	0.717778336	Microglia	FALSE	T0	R0	S3
chr10	103827380	103828403	443663	STN1	443663_STN1	dELS	group-1	0.186158205	NA	horse	1	NA	NA	419	0.262647284	Shared	FALSE	T0	R0	S3
chr10	103827380	103828403	443663	SLK	443663_SLK	dELS	group-1	0.186158205	NA	horse	1	-0.374708069	28.15522529	419	0.262647284	Shared	FALSE	T0	R0	S3
chr10	103828404	103829427	443664	SLK	443664_SLK	dELS	group-1	1.026870118	NA	horse	1	-0.374708069	28.15522529	588	0.422445064	Shared	FALSE	T0	R0	S3
chr10	103828404	103829427	443664	STN1	443664_STN1	dELS	group-1	1.026870118	NA	horse	1	NA	NA	588	0.422445064	Shared	FALSE	T0	R0	S3
chr10	103832652	103834571	443666	SH3PXD2A	443666_SH3PXD2A	dELS	group-1	0.348795312	NA	mouse	1	-1.830003058	2.117244633	511	0.871114801	Microglia	FALSE	T0	R3	S3
chr10	103836677	103837676	443668	SH3PXD2A	443668_SH3PXD2A	dELS	group-1	0.058308998	NA	horse	1	-1.830003058	2.117244633	304	0.536221935	Shared	FALSE	T0	R0	S3
chr10	103837771	103839116	443669	SH3PXD2A	443669_SH3PXD2A	dELS	group-1	0.012137446	NA	cow	1	-1.830003058	2.117244633	377	0.428949577	Shared	FALSE	T0	R0	S3
chr10	103837771	103839116	443669	SLK	443669_SLK	dELS	group-1	0.012137446	NA	cow	1	-0.374708069	28.15522529	377	0.428949577	Shared	FALSE	T0	R0	S3
chr10	103839117	103840463	443670	SLK	443670_SLK	dELS	group-1	0.638876764	NA	cow	1	-0.374708069	28.15522529	580	0.455544245	Shared	FALSE	T0	R3	S3
chr10	103839117	103840463	443670	SH3PXD2A	443670_SH3PXD2A	dELS	group-1	0.638876764	NA	cow&macaque	2	-1.830003058	2.117244633	580	0.455544245	Shared	FALSE	T0	R3	S3
chr10	103843640	103845158	443671	SH3PXD2A	443671_SH3PXD2A	dELS	group-1	0.499233705	NA	cat&horse	2	-1.830003058	2.117244633	634	0.368909213	Shared	TRUE	T0	R0	S3
chr10	103845159	103846677	443672	SH3PXD2A	443672_SH3PXD2A	dELS	group-1	0.227183673	NA	cat&horse	2	-1.830003058	2.117244633	506	0.75252703	Microglia	FALSE	T0	R3	S3
chr10	103849041	103850971	443673	SH3PXD2A	443673_SH3PXD2A	dELS	group-1	0.981358878	NA	cow&mouse	2	-1.830003058	2.117244633	622	0.450996138	Shared	FALSE	T0	R3	S4
chr10	103849041	103850971	443673	SLK	443673_SLK	dELS	group-1	0.981358878	NA	cow	1	-0.374708069	28.15522529	622	0.450996138	Shared	FALSE	T0	R3	S4
chr10	103851844	103853015	443674	SH3PXD2A	443674_SH3PXD2A	dELS	group-1	0.750593002	2738	human&macaque	2	-1.830003058	2.117244633	502	0.508239369	Shared	FALSE	T2	R3	S4
chr10	103851844	103853015	443674	SLK	443674_SLK	dELS	group-1	0.750593002	NA	mouse	1	-0.374708069	28.15522529	502	0.508239369	Shared	FALSE	T0	R3	S4
chr10	103853016	103854188	443675	SLK	443675_SLK	pELS	group-1	0.839397274	NA	mouse	1	-0.374708069	28.15522529	559	0.535169684	Shared	FALSE	T0	R0	S4
chr10	103854491	103855999	443676	SH3PXD2A	443676_SH3PXD2A	PLS	other	2.274092781	819	cat&cow&horse&human&mouse&rabbit	6	-1.830003058	2.117244633	678	0.187723062	Shared	FALSE	T3	R4	S3
chr10	103854491	103855999	443676	SLK	443676_SLK	PLS	other	2.274092781	NA	horse	1	-0.374708069	28.15522529	678	0.187723062	Shared	FALSE	T0	R4	S3
chr10	103856000	103857508	443677	SH3PXD2A	443677_SH3PXD2A	pELS	group-1	0.591897284	NA	cat&cow&mouse&rabbit	4	-1.830003058	2.117244633	540	0.505988699	Shared	FALSE	T0	R0	S3
chr10	103858616	103859983	443678	SLK	443678_SLK	dELS	group-1	0.274527047	NA	cow	1	-0.374708069	28.15522529	529	0.303517975	Shared	FALSE	T0	R3	S3
chr10	103870337	103871997	443684	SH3PXD2A	443684_SH3PXD2A	dELS	group-1	0.13049127	NA	horse	1	-1.830003058	2.117244633	407	0.519570253	Neuronal	FALSE	T0	R0	S3
chr10	103871998	103873658	443685	SH3PXD2A	443685_SH3PXD2A	dELS	group-1	0.191108971	NA	cow	1	-1.830003058	2.117244633	444	0.599871674	Neuronal	FALSE	T0	R0	S3
chr10	103873659	103875320	443686	SH3PXD2A	443686_SH3PXD2A	dELS	None	0.186155837	NA	cow	1	-1.830003058	2.117244633	347	0.503262616	Shared	FALSE	T0	R0	S3
chr10	103880887	103882519	443689	SH3PXD2A	443689_SH3PXD2A	pELS	group-1	0.221556645	25990	cow&human&macaque	3	-1.830003058	2.117244633	481	0.77233991	Inhibitory	FALSE	T3	R3	S3
chr10	103886359	103887358	443691	SH3PXD2A	443691_SH3PXD2A	dELS	None	-0.018811001	NA	cow	1	-1.830003058	2.117244633	324	0.293647479	Shared	FALSE	T0	R0	S3
chr10	103887913	103889406	443692	SLK	443692_SLK	dELS	group-2	0.48157162	NA	horse	1	-0.374708069	28.15522529	556	0.277703353	Shared	FALSE	T0	R4	S3
chr10	103887913	103889406	443692	STN1	443692_STN1	dELS	group-2	0.48157162	NA	horse	1	NA	NA	556	0.277703353	Shared	FALSE	T0	R4	S3
chr10	103889407	103890900	443693	SLK	443693_SLK	dELS	group-1	0.106087685	NA	horse	1	-0.374708069	28.15522529	463	0.632640542	Shared	FALSE	T0	R0	S3
chr10	103889407	103890900	443693	STN1	443693_STN1	dELS	group-1	0.106087685	NA	horse	1	NA	NA	463	0.632640542	Shared	FALSE	T0	R0	S3
chr10	103893031	103894657	443694	SLK	443694_SLK	dELS	group-1	0.283079286	NA	horse	1	-0.374708069	28.15522529	366	0.39605371	Shared	FALSE	T0	R3	S3
chr10	103893031	103894657	443694	STN1	443694_STN1	dELS	group-1	0.283079286	NA	horse	1	NA	NA	366	0.39605371	Shared	FALSE	T0	R3	S3
chr10	103894658	103896285	443695	STN1	443695_STN1	dELS	group-1	0.73153747	NA	horse	1	NA	NA	526	0.515738413	Shared	FALSE	T0	R3	S4
chr10	103894658	103896285	443695	SLK	443695_SLK	dELS	group-1	0.73153747	NA	horse	1	-0.374708069	28.15522529	526	0.515738413	Shared	FALSE	T0	R3	S4
chr10	103894658	103896285	443695	SH3PXD2A	443695_SH3PXD2A	dELS	group-1	0.73153747	NA	cow	1	-1.830003058	2.117244633	526	0.515738413	Shared	FALSE	T0	R3	S4
chr10	103896999	103898222	443696	SH3PXD2A	443696_SH3PXD2A	dELS	group-1	0.500015522	NA	macaque	1	-1.830003058	2.117244633	582	0.333514045	Shared	FALSE	T0	R2	S3
chr10	103896999	103898222	443696	STN1	443696_STN1	dELS	group-1	0.500015522	NA	marmoset	1	NA	NA	582	0.333514045	Shared	FALSE	T0	R2	S3
chr10	103902373	103903738	443699	SLK	443699_SLK	dELS	None	0.415285506	NA	mouse	1	-0.374708069	28.15522529	478	0.236072653	Shared	FALSE	T0	R0	S3
chr10	103907763	103909206	443700	STN1	443700_STN1	dELS	other	0.187790858	NA	marmoset	1	NA	NA	423	0.276407227	Shared	FALSE	T0	R3	S3
chr10	103910239	103911693	443701	STN1	443701_STN1	dELS	group-1	0.389265978	NA	horse	1	NA	NA	526	0.585079516	Shared	FALSE	T0	R0	S3
chr10	103910239	103911693	443701	SLK	443701_SLK	dELS	group-1	0.389265978	NA	horse	1	-0.374708069	28.15522529	526	0.585079516	Shared	FALSE	T0	R0	S3
chr10	103912103	103913548	443702	STN1	443702_STN1	dELS	None	0.164728216	NA	cow	1	NA	NA	313	0.513789058	Shared	FALSE	T0	R0	S3
chr10	103912103	103913548	443702	SH3PXD2A	443702_SH3PXD2A	dELS	None	0.164728216	NA	mouse	1	-1.830003058	2.117244633	313	0.513789058	Shared	FALSE	T0	R0	S3
chr10	103917081	103918294	443704	SLK	443704_SLK	PLS	group-2	0.528248769	48764	horse&human&macaque&mouse	4	-0.374708069	28.15522529	576	0.452494021	Shared	FALSE	T3	R3	S3
chr10	103917081	103918294	443704	SH3PXD2A	443704_SH3PXD2A	PLS	group-2	0.528248769	NA	macaque	1	-1.830003058	2.117244633	576	0.452494021	Shared	FALSE	T0	R3	S3
chr10	103917081	103918294	443704	STN1	443704_STN1	PLS	group-2	0.528248769	NA	cat&horse&macaque&marmoset	4	NA	NA	576	0.452494021	Shared	FALSE	T0	R3	S3
chr10	103918295	103919509	443705	SLK	443705_SLK	PLS	group-1	0.24741646	48764	human&macaque&mouse	3	-0.374708069	28.15522529	553	0.371500756	Shared	FALSE	T3	R3	S3
chr10	103918295	103919509	443705	STN1	443705_STN1	PLS	group-1	0.24741646	NA	cat&macaque&marmoset	3	NA	NA	553	0.371500756	Shared	FALSE	T0	R3	S3
chr10	103918295	103919509	443705	SH3PXD2A	443705_SH3PXD2A	PLS	group-1	0.24741646	NA	macaque	1	-1.830003058	2.117244633	553	0.371500756	Shared	FALSE	T0	R3	S3
chr10	103920397	103921863	443706	SLK	443706_SLK	dELS	other	0.239509202	45615	human&mouse	2	-0.374708069	28.15522529	313	0.586914857	Shared	FALSE	T3	R3	S3
chr10	103921864	103923330	443707	SLK	443707_SLK	dELS	other	0.142477847	45615	human&mouse	2	-0.374708069	28.15522529	321	0.574130914	Shared	FALSE	T3	R3	S3
chr10	103945224	103946579	443716	STN1	443716_STN1	CA-H3K4me3	None	0.592432892	NA	mouse	1	NA	NA	520	0.739055788	Excitatory	FALSE	T0	R0	S4
chr10	103959288	103960992	443720	SFR1	443720_SFR1	dELS	group-1	0.516106744	NA	cow	1	-0.117432389	44.89266336	528	0.680209723	Neuronal	FALSE	T0	R3	S3
chr10	103959288	103960992	443720	SLK	443720_SLK	dELS	group-1	0.516106744	NA	cow	1	-0.374708069	28.15522529	528	0.680209723	Neuronal	FALSE	T0	R3	S3
chr10	103966317	103968161	443721	SLK	443721_SLK	PLS	group-1	1.163076962	NA	cat&cow&macaque&mouse	4	-0.374708069	28.15522529	653	0.343781265	Shared	FALSE	T0	R4	S3
chr10	103966317	103968161	443721	SH3PXD2A	443721_SH3PXD2A	PLS	group-1	1.163076962	NA	cat	1	-1.830003058	2.117244633	653	0.343781265	Shared	FALSE	T0	R4	S3
chr10	103966317	103968161	443721	SFR1	443721_SFR1	PLS	group-1	1.163076962	NA	cow	1	-0.117432389	44.89266336	653	0.343781265	Shared	FALSE	T0	R4	S3
chr10	103982238	103983856	443723	SH3PXD2A	443723_SH3PXD2A	dELS	group-2	0.27979123	NA	cat	1	-1.830003058	2.117244633	350	0.68205091	Shared	FALSE	T0	R0	S3
chr10	103982238	103983856	443723	SLK	443723_SLK	dELS	group-2	0.27979123	NA	cat	1	-0.374708069	28.15522529	350	0.68205091	Shared	FALSE	T0	R0	S3
chr10	104007938	104008937	443732	SLK	443732_SLK	None	group-1	1.257559006	NA	mouse	1	-0.374708069	28.15522529	649	0.702806529	Oligodendrocytes	FALSE	T0	R0	S3
chr10	104013310	104014335	443735	SLK	443735_SLK	dELS	None	1.698475636	NA	mouse	1	-0.374708069	28.15522529	712	0.587001918	Shared	FALSE	T0	R0	S4
chr10	104020575	104022557	443738	SLK	443738_SLK	dELS	group-2	0.586517908	NA	mouse	1	-0.374708069	28.15522529	579	0.452423555	Shared	FALSE	T0	R0	S3
chr10	104027601	104028881	443741	SLK	443741_SLK	dELS	group-1	1.341878219	NA	cow&mouse	2	-0.374708069	28.15522529	671	0.69642871	Shared	FALSE	T0	R3	S4
chr10	104028882	104030162	443742	SLK	443742_SLK	dELS	None	0.762679939	61226	cow&human&macaque&mouse&rabbit	5	-0.374708069	28.15522529	605	0.863368448	Oligodendrocytes	FALSE	T3	R3	S3
chr10	104028882	104030162	443742	SFR1	443742_SFR1	dELS	None	0.762679939	93104	human	1	-0.117432389	44.89266336	605	0.863368448	Oligodendrocytes	FALSE	T1	R3	S3
chr10	104031194	104033060	443743	SLK	443743_SLK	dELS	group-1	0.72713176	NA	mouse	1	-0.374708069	28.15522529	550	0.507245085	Shared	FALSE	T0	R3	S3
chr10	104033173	104034192	443744	SLK	443744_SLK	dELS	group-1	1.049501964	65483	human	1	-0.374708069	28.15522529	603	0.581380887	Shared	FALSE	T1	R2	S3
chr10	104034193	104035213	443745	SLK	443745_SLK	dELS	group-1	0.843164545	65483	human	1	-0.374708069	28.15522529	554	0.594747433	Shared	FALSE	T1	R2	S3
chr10	104035322	104036567	443746	SLK	443746_SLK	dELS	None	0.441965497	NA	rabbit	1	-0.374708069	28.15522529	525	0.486783709	Shared	FALSE	T0	R0	S2
chr10	104041435	104042830	443747	SLK	443747_SLK	CA	None	0.001190543	NA	cat&cow&horse	3	-0.374708069	28.15522529	579	0.835391435	Oligodendrocytes	FALSE	T0	R0	S3
chr10	104041435	104042830	443747	SH3PXD2A	443747_SH3PXD2A	CA	None	0.001190543	NA	cat	1	-1.830003058	2.117244633	579	0.835391435	Oligodendrocytes	FALSE	T0	R0	S3
chr10	104044918	104046031	443748	CFAP43	443748_CFAP43	dELS	group-1	0.106479352	NA	macaque	1	NA	NA	585	0.639327386	Shared	FALSE	T0	R3	S3
chr10	104044918	104046031	443748	SFR1	443748_SFR1	dELS	group-1	0.106479352	76833	human	1	-0.117432389	44.89266336	585	0.639327386	Shared	FALSE	T1	R3	S3
chr10	104044918	104046031	443748	SH3PXD2A	443748_SH3PXD2A	dELS	group-1	0.106479352	NA	cat	1	-1.830003058	2.117244633	585	0.639327386	Shared	FALSE	T0	R3	S3
chr10	104044918	104046031	443748	SLK	443748_SLK	dELS	group-1	0.106479352	77265	cat&human&macaque&mouse	4	-0.374708069	28.15522529	585	0.639327386	Shared	FALSE	T3	R3	S3
chr10	104046032	104047146	443749	CFAP43	443749_CFAP43	CA-H3K4me3	None	-0.003132737	NA	macaque	1	NA	NA	536	0.486715225	Shared	FALSE	T0	R3	S3
chr10	104046032	104047146	443749	SFR1	443749_SFR1	CA-H3K4me3	None	-0.003132737	76833	human	1	-0.117432389	44.89266336	536	0.486715225	Shared	FALSE	T1	R3	S3
chr10	104046032	104047146	443749	SLK	443749_SLK	CA-H3K4me3	None	-0.003132737	77265	cat&human&macaque&mouse	4	-0.374708069	28.15522529	536	0.486715225	Shared	FALSE	T3	R3	S3
chr10	104046032	104047146	443749	SH3PXD2A	443749_SH3PXD2A	CA-H3K4me3	None	-0.003132737	NA	cat	1	-1.830003058	2.117244633	536	0.486715225	Shared	FALSE	T0	R3	S3
chr10	104073495	104074887	443759	STN1	443759_STN1	dELS	None	0.115242643	NA	cow	1	NA	NA	531	0.605629806	Shared	FALSE	T0	R0	S3
chr10	104076377	104077854	443760	CFAP43	443760_CFAP43	dELS	group-1	0.270138706	NA	cat	1	NA	NA	559	0.801712881	Oligodendrocytes	FALSE	T0	R3	S3
chr10	104076377	104077854	443760	SFR1	443760_SFR1	dELS	group-1	0.270138706	45314	human	1	-0.117432389	44.89266336	559	0.801712881	Oligodendrocytes	FALSE	T1	R3	S3
chr10	104076377	104077854	443760	SLK	443760_SLK	dELS	group-1	0.270138706	108533	cat&human&macaque	3	-0.374708069	28.15522529	559	0.801712881	Oligodendrocytes	FALSE	T3	R3	S3
chr10	104080334	104082104	443762	SLK	443762_SLK	pELS	group-1	0.247248452	NA	cat	1	-0.374708069	28.15522529	554	0.497758173	Shared	FALSE	T0	R0	S3
chr10	104106057	104107468	443771	STN1	443771_STN1	None	None	0.137627481	NA	mouse	1	NA	NA	321	0.576340233	Neuronal	FALSE	T0	R0	S3
chr10	104120998	104122926	443776	GSTO1	443776_GSTO1	PLS	group-1	-0.345935199	NA	horse	1	0.77170517	87.00754895	399	0.360126985	Shared	FALSE	T0	R4	S3
chr10	104120998	104122926	443776	SLK	443776_SLK	PLS	group-1	-0.345935199	152951	cow&horse&human&macaque&mouse	5	-0.374708069	28.15522529	399	0.360126985	Shared	FALSE	T3	R4	S3
chr10	104120998	104122926	443776	CFAP43	443776_CFAP43	PLS	group-1	-0.345935199	NA	horse	1	NA	NA	399	0.360126985	Shared	FALSE	T0	R4	S3
chr10	104146424	104147446	443783	SLK	443783_SLK	dELS	group-1	0.188487781	178359	human	1	-0.374708069	28.15522529	309	0.625460676	Shared	FALSE	T1	R2	S3
chr10	104146424	104147446	443783	SFR1	443783_SFR1	dELS	group-1	0.188487781	23114	human	1	-0.117432389	44.89266336	309	0.625460676	Shared	FALSE	T1	R2	S3
chr10	104192218	104193217	443797	SFR1	443797_SFR1	None	None	0.308097002	NA	cow	1	-0.117432389	44.89266336	452	0.596957218	Neuronal	FALSE	T0	R0	S3
chr10	104201372	104203060	443801	CFAP43	443801_CFAP43	dELS	other	0.246063943	NA	cat	1	NA	NA	328	0.790979892	Oligodendrocytes	FALSE	T0	R0	S3
chr10	104201372	104203060	443801	GSTO1	443801_GSTO1	dELS	other	0.246063943	NA	cat	1	0.77170517	87.00754895	328	0.790979892	Oligodendrocytes	FALSE	T0	R0	S3
chr10	104231242	104232878	443809	SFR1	443809_SFR1	PLS	group-2	-0.047061697	NA	cow	1	-0.117432389	44.89266336	448	0.240014796	Shared	FALSE	T0	R4	S3
chr10	104242509	104243528	443811	GSTO1	443811_GSTO1	dELS	group-2	0.081191175	NA	macaque	1	0.77170517	87.00754895	NA	0.860216575	Oligodendrocytes	FALSE	T0	R2	S3
chr10	104242509	104243528	443811	CFAP43	443811_CFAP43	dELS	group-2	0.081191175	NA	macaque	1	NA	NA	NA	0.860216575	Oligodendrocytes	FALSE	T0	R2	S3
chr10	104242509	104243528	443811	SFR1	443811_SFR1	dELS	group-2	0.081191175	119580	human	1	-0.117432389	44.89266336	NA	0.860216575	Oligodendrocytes	FALSE	T1	R2	S3
chr10	104246851	104248302	443813	GSTO1	443813_GSTO1	dELS	other	0.191342287	NA	horse	1	0.77170517	87.00754895	338	0.590257428	Shared	FALSE	T0	R0	S3
chr10	104249811	104250810	443814	NDUFAF8	443814_NDUFAF8	dELS	group-2	0.137696	NA	cat	1	NA	NA	290	0.755899644	Oligodendrocytes	FALSE	T0	R0	S3
chr10	104249811	104250810	443814	CFAP43	443814_CFAP43	dELS	group-2	0.137696	NA	cat	1	NA	NA	290	0.755899644	Oligodendrocytes	FALSE	T0	R0	S3
chr10	104249811	104250810	443814	GSTO1	443814_GSTO1	dELS	group-2	0.137696	NA	cat	1	0.77170517	87.00754895	290	0.755899644	Oligodendrocytes	FALSE	T0	R0	S3
chr10	104252975	104254277	443815	CFAP43	443815_CFAP43	PLS	group-3	0.120406752	NA	cat	1	NA	NA	252	0.291785984	Shared	FALSE	T0	R0	S3
chr10	104252975	104254277	443815	GSTO1	443815_GSTO1	PLS	group-3	0.120406752	NA	cat	1	0.77170517	87.00754895	252	0.291785984	Shared	FALSE	T0	R0	S3
chr10	104254278	104255581	443816	CFAP43	443816_CFAP43	PLS	group-1	0.075067482	NA	cat	1	NA	NA	552	0.220480609	Shared	FALSE	T0	R3	S3
chr10	104254278	104255581	443816	GSTO1	443816_GSTO1	PLS	group-1	0.075067482	NA	cat	1	0.77170517	87.00754895	552	0.220480609	Shared	FALSE	T0	R3	S3
chr10	104292159	104294085	443828	CFAP58	443828_CFAP58	dELS	other	0.130376232	NA	macaque	1	NA	NA	373	0.45927933	Shared	FALSE	T0	R0	S3
chr10	104299285	104300665	443830	SFR1	443830_SFR1	dELS	group-1	0.308501084	NA	cow	1	-0.117432389	44.89266336	584	0.526125729	Shared	FALSE	T0	R3	S3
chr10	104309438	104310609	443835	ITPRIP	443835_ITPRIP	pELS	other	0.052585323	NA	marmoset	1	-0.552898813	19.86317528	423	0.569312769	Shared	FALSE	T0	R0	S3
chr10	104318701	104320208	443840	ITPRIP	443840_ITPRIP	dELS	group-2	0.106583554	NA	marmoset	1	-0.552898813	19.86317528	430	0.712345017	Microglia	FALSE	T0	R3	S3
chr10	104320209	104321716	443841	ITPRIP	443841_ITPRIP	pELS	group-1	0.236896552	NA	marmoset	1	-0.552898813	19.86317528	537	0.795116591	Microglia	FALSE	T0	R0	S3
chr10	104323366	104324913	443843	ITPRIP	443843_ITPRIP	PLS	group-1	0.025255168	NA	horse&marmoset	2	-0.552898813	19.86317528	560	0.83534069	Microglia	FALSE	T0	R3	S3
chr10	104325352	104327010	443844	ITPRIP	443844_ITPRIP	dELS	group-1	0.024887884	NA	marmoset	1	-0.552898813	19.86317528	438	0.669104962	Shared	FALSE	T0	R3	S3
chr10	104327259	104328914	443845	ITPRIP	443845_ITPRIP	PLS	group-1	-0.171554348	NA	cow&marmoset	2	-0.552898813	19.86317528	366	0.298384222	Shared	FALSE	T0	R4	S3
chr10	104327259	104328914	443845	GSTO1	443845_GSTO1	PLS	group-1	-0.171554348	NA	cow&marmoset	2	0.77170517	87.00754895	366	0.298384222	Shared	FALSE	T0	R4	S3
chr10	104328915	104330571	443846	GSTO1	443846_GSTO1	PLS	group-1	0.075671093	NA	cow&marmoset	2	0.77170517	87.00754895	504	0.193235234	Shared	FALSE	T0	R3	S3
chr10	104328915	104330571	443846	ITPRIP	443846_ITPRIP	PLS	group-1	0.075671093	NA	cow&marmoset	2	-0.552898813	19.86317528	504	0.193235234	Shared	FALSE	T0	R3	S3
chr10	104330786	104331974	443847	GSTO1	443847_GSTO1	dELS	group-2	0.176399495	NA	cow	1	0.77170517	87.00754895	481	0.534627292	Shared	FALSE	T0	R3	S3
chr10	104330786	104331974	443847	ITPRIP	443847_ITPRIP	dELS	group-2	0.176399495	NA	cow	1	-0.552898813	19.86317528	481	0.534627292	Shared	FALSE	T0	R3	S3
chr10	104337666	104339216	443848	GSTO1	443848_GSTO1	PLS	group-1	0.196373952	NA	cow&rabbit	2	0.77170517	87.00754895	614	0.671234337	Shared	FALSE	T0	R4	S3
chr10	104337666	104339216	443848	ITPRIP	443848_ITPRIP	PLS	group-1	0.196373952	NA	cow&horse&macaque&marmoset	4	-0.552898813	19.86317528	614	0.671234337	Shared	FALSE	T0	R4	S3
chr10	104379743	104381324	443862	CFAP58	443862_CFAP58	dELS	group-1	0.461364733	NA	marmoset&rat	2	NA	NA	610	0.719910349	Excitatory	FALSE	T0	R3	S3
chr10	104384483	104385482	443865	CFAP58	443865_CFAP58	CA	other	0.067674	NA	marmoset&rat	2	NA	NA	324	0.748575598	Excitatory	FALSE	T0	R0	S3
chr10	104402064	104403217	443873	CFAP58	443873_CFAP58	None	None	0.639926342	NA	cat	1	NA	NA	726	0.554145546	Neuronal	FALSE	T0	R0	S3
chr10	104403218	104404372	443874	CFAP58	443874_CFAP58	dELS	None	0.664016458	NA	cat	1	NA	NA	570	0.790094873	Excitatory	FALSE	T0	R3	S3
chr10	104440974	104441979	443886	SORCS3	443886_SORCS3	dELS	group-1	0.85745328	NA	macaque	1	-1.170241634	6.039160179	577	0.740123459	Excitatory	FALSE	T0	R0	S3
chr10	104447168	104448695	443890	SORCS3	443890_SORCS3	dELS	group-1	0.242212695	NA	cow	1	-1.170241634	6.039160179	557	0.652553936	Neuronal	FALSE	T0	R0	S3
chr10	104448696	104450223	443891	SORCS3	443891_SORCS3	dELS	group-1	0.570337694	NA	cow	1	-1.170241634	6.039160179	555	0.676224976	Neuronal	FALSE	T0	R0	S4
chr10	104450417	104451723	443892	SORCS3	443892_SORCS3	dELS	other	0.142376433	NA	cow	1	-1.170241634	6.039160179	459	0.756977906	Excitatory	FALSE	T0	R3	S3
chr10	104482258	104483835	443898	SORCS3	443898_SORCS3	dELS	None	0.557350446	NA	cow	1	-1.170241634	6.039160179	655	0.752786359	Excitatory	FALSE	T0	R0	S4
chr10	104491942	104493388	443901	SORCS3	443901_SORCS3	dELS	group-2	-0.173106427	NA	marmoset	1	-1.170241634	6.039160179	338	0.454245838	Shared	FALSE	T0	R3	S3
chr10	104508730	104510038	443906	SORCS3	443906_SORCS3	CA	group-1	0.000504202	NA	macaque	1	-1.170241634	6.039160179	402	0.636552958	Neuronal	FALSE	T0	R0	S3
chr10	104510039	104511347	443907	SORCS3	443907_SORCS3	CA	None	0.203705883	NA	macaque&mouse	2	-1.170241634	6.039160179	503	0.543086708	Neuronal	FALSE	T0	R0	S3
chr10	104520435	104521731	443910	SORCS3	443910_SORCS3	dELS	group-1	-0.156742484	118296	human&rabbit	2	-1.170241634	6.039160179	NA	0.763637377	Excitatory	FALSE	T3	R3	S3
chr10	104521732	104523029	443911	SORCS3	443911_SORCS3	dELS	group-1	0.546398306	118296	human&macaque&rabbit	3	-1.170241634	6.039160179	561	0.643746752	Neuronal	FALSE	T3	R4	S3
chr10	104524215	104525546	443912	SORCS3	443912_SORCS3	None	None	0.145761262	NA	cat&mouse&rabbit	3	-1.170241634	6.039160179	481	0.80150553	Excitatory	FALSE	T0	R0	S3
chr10	104526398	104527397	443913	SORCS3	443913_SORCS3	CA-H3K4me3	None	-0.080972001	NA	rabbit	1	-1.170241634	6.039160179	321	0.740369447	Excitatory	FALSE	T0	R0	S3
chr10	104539062	104540586	443916	SORCS3	443916_SORCS3	dELS	None	0.014816393	NA	cow&rabbit	2	-1.170241634	6.039160179	445	0.714560701	Excitatory	FALSE	T0	R0	S3
chr10	104540587	104542111	443917	SORCS3	443917_SORCS3	dELS	None	-0.114012459	NA	cow&rabbit	2	-1.170241634	6.039160179	266	0.622073238	Neuronal	FALSE	T0	R0	S3
chr10	104545940	104547215	443919	SORCS3	443919_SORCS3	CA	other	0.334294671	NA	rabbit	1	-1.170241634	6.039160179	512	0.639923032	Neuronal	FALSE	T0	R3	S4
chr10	104553242	104554241	443921	SORCS3	443921_SORCS3	None	None	-0.019018	NA	cow	1	-1.170241634	6.039160179	300	0.636321675	Neuronal	FALSE	T0	R0	S3
chr10	104555059	104556744	443922	SORCS3	443922_SORCS3	None	None	0.611679122	NA	cow	1	-1.170241634	6.039160179	722	0.621612729	Shared	FALSE	T0	R0	S4
chr10	104559435	104560691	443924	SORCS3	443924_SORCS3	CA	None	0.639487666	NA	cat&cow&macaque&marmoset	4	-1.170241634	6.039160179	606	0.784329726	Excitatory	FALSE	T0	R3	S4
chr10	104577589	104578838	443928	SORCS3	443928_SORCS3	dELS	None	0.365356801	NA	marmoset	1	-1.170241634	6.039160179	516	0.477981869	Shared	FALSE	T0	R0	S3
chr10	104579974	104581493	443929	SORCS3	443929_SORCS3	dELS	group-1	-0.048853946	60186	cow&human&macaque&marmoset&rabbit	5	-1.170241634	6.039160179	584	0.584782308	Neuronal	FALSE	T3	R3	S3
chr10	104602780	104603783	443937	SORCS3	443937_SORCS3	CA-CTCF	None	0.552721116	NA	rabbit	1	-1.170241634	6.039160179	498	0.713716825	Excitatory	FALSE	T0	R0	S4
chr10	104603784	104604787	443938	SORCS3	443938_SORCS3	CA	None	0.011893426	NA	rabbit	1	-1.170241634	6.039160179	386	0.598285758	Neuronal	FALSE	T0	R0	S3
chr10	104638392	104640324	443944	SORCS3	443944_SORCS3	pELS	group-1	-0.069436626	571	cat&cow&human&macaque&marmoset&mouse&rabbit	7	-1.170241634	6.039160179	524	0.683749642	Shared	FALSE	T3	R3	S3
chr10	104640325	104642257	443945	SORCS3	443945_SORCS3	PLS	group-1	1.748888777	1025	cat&horse&human&macaque&marmoset&mouse&rabbit	7	-1.170241634	6.039160179	606	0.799399386	OPCs	FALSE	T3	R4	S4
chr10	104642258	104644191	443946	SORCS3	443946_SORCS3	pELS	group-1	0.107491727	1025	cat&cow&horse&human&macaque&marmoset&mouse&rabbit	8	-1.170241634	6.039160179	499	0.734469048	OPCs	FALSE	T3	R3	S3
chr10	104644754	104645759	443947	SORCS3	443947_SORCS3	dELS	None	0.380957255	3775	cow&human	2	-1.170241634	6.039160179	555	0.768211557	OPCs	FALSE	T3	R3	S3
chr10	104649087	104650903	443948	SORCS3	443948_SORCS3	dELS	group-1	0.138993396	NA	rabbit	1	-1.170241634	6.039160179	604	0.450827804	Shared	FALSE	T0	R4	S3
chr10	104659038	104660689	443953	SORCS3	443953_SORCS3	dELS	other	-0.101668281	NA	macaque	1	-1.170241634	6.039160179	321	0.617714586	Shared	FALSE	T0	R0	S3
chr10	104661995	104663650	443954	SORCS3	443954_SORCS3	dELS	group-1	0.251801933	21439	cat&cow&horse&human&macaque&marmoset&rabbit	7	-1.170241634	6.039160179	574	0.695983318	Shared	FALSE	T3	R3	S3
chr10	104663651	104665307	443955	SORCS3	443955_SORCS3	pELS	group-1	0.332891368	21439	cow&horse&human&macaque&rabbit	5	-1.170241634	6.039160179	671	0.726374652	OPCs	FALSE	T3	R3	S3
chr10	104665308	104666964	443956	SORCS3	443956_SORCS3	pELS	None	0.680497287	NA	cat&horse&rabbit	3	-1.170241634	6.039160179	649	0.813426284	OPCs	FALSE	T0	R4	S3
chr10	104676618	104678219	443959	SORCS3	443959_SORCS3	dELS	group-1	0.110762171	NA	rabbit	1	-1.170241634	6.039160179	402	0.551587143	Shared	FALSE	T0	R0	S4
chr10	104679806	104681702	443961	SORCS3	443961_SORCS3	dELS	other	0.140611492	NA	macaque&marmoset&mouse&rabbit	4	-1.170241634	6.039160179	630	0.579864915	Shared	FALSE	T0	R3	S3
chr10	104682951	104684272	443962	SORCS3	443962_SORCS3	dELS	other	-0.07986006	NA	rabbit	1	-1.170241634	6.039160179	300	0.493292689	Shared	FALSE	T0	R3	S3
chr10	104685829	104686950	443963	SORCS3	443963_SORCS3	None	None	0.058591799	NA	cow&mouse&rabbit	3	-1.170241634	6.039160179	416	0.594946535	Shared	FALSE	T0	R0	S3
chr10	104687162	104688175	443964	SORCS3	443964_SORCS3	None	None	-0.097972386	46299	cow&human&macaque&marmoset&mouse&rabbit	6	-1.170241634	6.039160179	295	0.577843558	Shared	FALSE	T3	R3	S3
chr10	104688176	104689189	443965	SORCS3	443965_SORCS3	dELS	group-1	-0.06072978	46299	cow&human&macaque&marmoset&mouse&rabbit	6	-1.170241634	6.039160179	451	0.530226913	Shared	FALSE	T3	R3	S3
chr10	104689551	104690718	443966	SORCS3	443966_SORCS3	CA	None	-0.239115581	NA	cow&mouse&rabbit	3	-1.170241634	6.039160179	284	0.592922039	Neuronal	FALSE	T0	R0	S3
chr10	104690719	104691886	443967	SORCS3	443967_SORCS3	dELS	None	0.32991524	NA	cow&rabbit	2	-1.170241634	6.039160179	531	0.51291063	Shared	FALSE	T0	R0	S3
chr10	104692729	104694641	443968	SORCS3	443968_SORCS3	dELS	None	0.001523264	NA	marmoset&mouse	2	-1.170241634	6.039160179	332	0.564188959	Neuronal	FALSE	T0	R0	S3
chr10	104694976	104695975	443969	SORCS3	443969_SORCS3	None	None	0.175183999	NA	cow	1	-1.170241634	6.039160179	410	0.572721691	Neuronal	FALSE	T0	R0	S3
chr10	104699103	104700570	443971	SORCS3	443971_SORCS3	None	None	0.127388965	NA	mouse	1	-1.170241634	6.039160179	392	0.517760293	Neuronal	FALSE	T0	R0	S3
chr10	104703070	104704182	443972	SORCS3	443972_SORCS3	CA	None	0.561716981	NA	cow	1	-1.170241634	6.039160179	602	0.671981048	Neuronal	FALSE	T0	R0	S3
chr10	104704183	104705296	443973	SORCS3	443973_SORCS3	None	None	-0.107510771	NA	cow	1	-1.170241634	6.039160179	309	0.483267868	Shared	FALSE	T0	R0	S3
chr10	104705722	104707282	443974	SORCS3	443974_SORCS3	dELS	None	0.090262012	NA	cow&mouse&rabbit	3	-1.170241634	6.039160179	377	0.430160411	Shared	FALSE	T0	R0	S3
chr10	104707283	104708844	443975	SORCS3	443975_SORCS3	dELS	group-1	1.376329703	66396	cat&cow&human&macaque&marmoset&mouse	6	-1.170241634	6.039160179	791	0.74534915	Inhibitory	FALSE	T3	R3	S4
chr10	104708845	104710406	443976	SORCS3	443976_SORCS3	dELS	None	0.452514087	66396	human&macaque&marmoset&mouse	4	-1.170241634	6.039160179	719	0.595285413	Neuronal	FALSE	T3	R3	S3
chr10	104711675	104713262	443977	SORCS3	443977_SORCS3	dELS	None	0.213986146	NA	rabbit	1	-1.170241634	6.039160179	544	0.577219406	Neuronal	FALSE	T0	R0	S3
chr10	104729813	104731444	443979	SORCS3	443979_SORCS3	None	None	0.068702206	NA	rabbit	1	-1.170241634	6.039160179	395	0.432150027	Shared	FALSE	T0	R0	S3
chr10	104731445	104733076	443980	SORCS3	443980_SORCS3	dELS	None	0.230168504	90524	horse&human&rabbit	3	-1.170241634	6.039160179	432	0.48435939	Shared	FALSE	T3	R3	S3
chr10	104733711	104735172	443981	SORCS3	443981_SORCS3	dELS	group-1	-0.025073189	93638	cow&human&mouse	3	-1.170241634	6.039160179	380	0.505705301	Shared	FALSE	T3	R3	S3
chr10	104735173	104736634	443982	SORCS3	443982_SORCS3	dELS	group-1	1.267285223	93638	cow&human&mouse	3	-1.170241634	6.039160179	683	0.697232612	Shared	FALSE	T3	R3	S4
chr10	104742917	104743994	443985	SORCS3	443985_SORCS3	None	None	0.026090908	NA	mouse	1	-1.170241634	6.039160179	295	0.529078243	Neuronal	FALSE	T0	R0	S3
chr10	104743995	104745073	443986	SORCS3	443986_SORCS3	CA	None	0.622360518	NA	mouse	1	-1.170241634	6.039160179	676	0.456585177	Shared	FALSE	T0	R0	S4
chr10	104747111	104748642	443987	SORCS3	443987_SORCS3	None	None	0.048856397	NA	cow&macaque&rabbit	3	-1.170241634	6.039160179	338	0.539226214	Shared	FALSE	T0	R0	S3
chr10	104748723	104749722	443988	SORCS3	443988_SORCS3	None	None	0.129499999	NA	cow	1	-1.170241634	6.039160179	366	0.522215822	Neuronal	FALSE	T0	R0	S3
chr10	104750101	104751202	443989	SORCS3	443989_SORCS3	CA-TF	None	0.614411979	NA	cow&rabbit	2	-1.170241634	6.039160179	632	0.701114149	Neuronal	FALSE	T0	R4	S3
chr10	104751203	104752304	443990	SORCS3	443990_SORCS3	CA	None	0.230240472	NA	cow&rabbit	2	-1.170241634	6.039160179	371	0.641057888	Neuronal	FALSE	T0	R0	S3
chr10	104754427	104755739	443991	SORCS3	443991_SORCS3	None	None	0.548888804	NA	cow	1	-1.170241634	6.039160179	540	0.530563619	Neuronal	FALSE	T0	R0	S3
chr10	104757008	104758271	443992	SORCS3	443992_SORCS3	CA-CTCF	None	1.208637659	NA	rabbit	1	-1.170241634	6.039160179	626	0.473335105	Shared	FALSE	T0	R0	S4
chr10	104767268	104768468	443996	SORCS3	443996_SORCS3	CA	group-1	-0.044656954	NA	cat	1	-1.170241634	6.039160179	386	0.490709166	Shared	FALSE	T0	R0	S3
chr10	104768469	104769670	443997	SORCS3	443997_SORCS3	None	None	0.117569884	NA	cat&mouse	2	-1.170241634	6.039160179	551	0.560095907	Neuronal	FALSE	T0	R3	S4
chr10	104773473	104775111	443998	SORCS3	443998_SORCS3	dELS	None	0.314444172	NA	cow&horse	2	-1.170241634	6.039160179	575	0.529080777	Neuronal	FALSE	T0	R0	S3
chr10	104775636	104776826	443999	SORCS3	443999_SORCS3	dELS	None	0.399913517	NA	rabbit	1	-1.170241634	6.039160179	532	0.480165064	Shared	FALSE	T0	R0	S4
chr10	104778425	104779556	444001	SORCS3	444001_SORCS3	dELS	group-1	-0.202802121	NA	rabbit	1	-1.170241634	6.039160179	278	0.428140757	Shared	FALSE	T0	R0	S3
chr10	104779570	104780659	444002	SORCS3	444002_SORCS3	dELS	group-1	0.358413763	NA	cow	1	-1.170241634	6.039160179	551	0.679722401	Shared	FALSE	T0	R0	S3
chr10	104780670	104781669	444003	SORCS3	444003_SORCS3	dELS	other	-0.046701999	NA	cow&rabbit	2	-1.170241634	6.039160179	353	0.58001905	Neuronal	FALSE	T0	R0	S3
chr10	104783918	104785665	444005	SORCS3	444005_SORCS3	dELS	group-1	0.13937071	NA	mouse&rabbit	2	-1.170241634	6.039160179	456	0.452416848	Shared	FALSE	T0	R3	S3
chr10	104789920	104790919	444007	SORCS3	444007_SORCS3	None	None	0.271980999	NA	rabbit	1	-1.170241634	6.039160179	461	0.568706557	Neuronal	FALSE	T0	R0	S4
chr10	104790954	104792906	444008	SORCS3	444008_SORCS3	dELS	group-1	0.120788531	NA	rabbit	1	-1.170241634	6.039160179	356	0.538814718	Neuronal	FALSE	T0	R0	S4
chr10	104794138	104795141	444009	SORCS3	444009_SORCS3	dELS	None	0.224020917	NA	marmoset	1	-1.170241634	6.039160179	530	0.581486502	Neuronal	FALSE	T0	R0	S3
chr10	104800403	104801719	444012	SORCS3	444012_SORCS3	CA	None	-0.049236143	NA	rabbit	1	-1.170241634	6.039160179	419	0.661146627	Neuronal	FALSE	T0	R0	S3
chr10	104801720	104803037	444013	MTG1	444013_MTG1	dELS	group-1	0.778909713	NA	cow	1	-0.578583623	18.71903751	691	0.682062505	Neuronal	FALSE	T0	R0	S3
chr10	104806359	104807709	444014	MTG1	444014_MTG1	dELS	other	-0.030062175	NA	cow	1	-0.578583623	18.71903751	494	0.780320102	Excitatory	FALSE	T0	R3	S3
chr10	104806359	104807709	444014	SORCS3	444014_SORCS3	dELS	other	-0.030062175	NA	macaque&marmoset&rabbit	3	-1.170241634	6.039160179	494	0.780320102	Excitatory	FALSE	T0	R3	S3
chr10	104807710	104809061	444015	SORCS3	444015_SORCS3	dELS	group-1	0.552389055	NA	macaque&marmoset&rabbit	3	-1.170241634	6.039160179	584	0.833416137	Excitatory	FALSE	T0	R3	S3
chr10	104807710	104809061	444015	MTG1	444015_MTG1	dELS	group-1	0.552389055	NA	cow	1	-0.578583623	18.71903751	584	0.833416137	Excitatory	FALSE	T0	R3	S3
chr10	104809062	104810413	444016	SORCS3	444016_SORCS3	dELS	group-1	0.524627957	NA	macaque&rabbit	2	-1.170241634	6.039160179	685	0.843079954	Excitatory	FALSE	T0	R4	S3
chr10	104809062	104810413	444016	MTG1	444016_MTG1	dELS	group-1	0.524627957	NA	cow	1	-0.578583623	18.71903751	685	0.843079954	Excitatory	FALSE	T0	R4	S3
chr10	104810613	104811684	444017	SORCS3	444017_SORCS3	dELS	None	0.129986008	NA	cat	1	-1.170241634	6.039160179	393	0.777163762	Excitatory	FALSE	T0	R3	S4
chr10	104814579	104815688	444020	SORCS3	444020_SORCS3	None	None	-0.002761262	NA	mouse	1	-1.170241634	6.039160179	328	0.497545815	Shared	FALSE	T0	R0	S3
chr10	104834515	104836482	444028	PAOX	444028_PAOX	dELS	group-1	0.135235773	NA	cow	1	0.53464283	81.00967209	589	0.539876608	Neuronal	FALSE	T0	R0	S3
chr10	104854369	104855368	444037	SORCS3	444037_SORCS3	None	None	-0.048248999	NA	cat	1	-1.170241634	6.039160179	NA	0.640870169	Neuronal	FALSE	T0	R0	S3
chr10	104907118	104908737	444058	PAOX	444058_PAOX	dELS	group-1	0.230824074	NA	cow	1	0.53464283	81.00967209	481	0.628282595	Shared	FALSE	T0	R3	S4
chr10	104908738	104910357	444059	PAOX	444059_PAOX	dELS	group-1	-0.186727161	NA	cow	1	0.53464283	81.00967209	356	0.67819812	Shared	FALSE	T0	R3	S3
chr10	106512917	106513933	444439	SORCS1	444439_SORCS1	dELS	group-1	0.212219273	183557	human	1	-1.144569759	6.363529134	442	0.61128475	Shared	FALSE	T1	R3	S4
chr10	106513934	106514951	444440	SORCS1	444440_SORCS1	dELS	None	0.026129666	183557	human	1	-1.144569759	6.363529134	371	0.537270907	Shared	FALSE	T1	R3	S3
chr10	106581698	106583222	444462	SORCS1	444462_SORCS1	dELS	None	0.028539673	116412	human	1	-1.144569759	6.363529134	582	0.530861681	Shared	FALSE	T1	R3	S4
chr10	106636372	106637619	444480	SORCS1	444480_SORCS1	dELS	None	-0.125533655	61487	human	1	-1.144569759	6.363529134	304	0.633214411	Shared	FALSE	T1	R2	S3
chr10	106642300	106644147	444483	SORCS1	444483_SORCS1	dELS	group-1	-0.050142857	55248	human	1	-1.144569759	6.363529134	400	0.693492194	Neuronal	FALSE	T1	R4	S4
chr10	106650274	106651494	444485	SORCS1	444485_SORCS1	dELS	None	-0.09190172	47782	human	1	-1.144569759	6.363529134	324	0.510967265	Neuronal	FALSE	T1	R3	S3
chr10	106681262	106682360	444496	SORCS1	444496_SORCS1	CA-CTCF	group-1	-0.052947226	NA	rabbit	1	-1.144569759	6.363529134	404	0.435448669	Shared	FALSE	T0	R0	S3
chr10	106682361	106683460	444497	SORCS1	444497_SORCS1	CA-CTCF	group-1	-0.053991819	NA	rabbit	1	-1.144569759	6.363529134	589	0.389838542	Shared	FALSE	T0	R0	S3
chr10	106708340	106709563	444509	SORCS1	444509_SORCS1	dELS	None	0.300430553	NA	rabbit	1	-1.144569759	6.363529134	583	0.576010039	Neuronal	FALSE	T0	R0	S3
chr10	106728144	106729143	444517	SORCS1	444517_SORCS1	CA-TF	None	-0.338131998	NA	rabbit	1	-1.144569759	6.363529134	NA	0.471366191	Shared	FALSE	T0	R0	S3
chr10	106735372	106736924	444520	SORCS1	444520_SORCS1	None	None	0.000733418	NA	horse&rabbit	2	-1.144569759	6.363529134	482	0.3188469	Shared	FALSE	T0	R0	S4
chr10	106746266	106747265	444523	SORCS1	444523_SORCS1	dELS	group-1	0.751504999	NA	cat	1	-1.144569759	6.363529134	710	0.450351159	Shared	FALSE	T0	R0	S3
chr10	106763937	106765500	444528	SORCS1	444528_SORCS1	dELS	group-1	0.180901536	NA	cat	1	-1.144569759	6.363529134	455	0.594804196	Shared	FALSE	T0	R0	S3
chr10	106765501	106767065	444529	SORCS1	444529_SORCS1	dELS	group-1	0.04979297	NA	cat	1	-1.144569759	6.363529134	452	0.550354436	Neuronal	FALSE	T0	R0	S4
chr10	106777319	106778807	444533	SORCS1	444533_SORCS1	CA-CTCF	None	0.205530558	NA	horse	1	-1.144569759	6.363529134	480	0.339800013	Shared	FALSE	T0	R0	S4
chr10	106782233	106783232	444536	SORCS1	444536_SORCS1	None	None	-0.244346002	NA	rabbit	1	-1.144569759	6.363529134	272	0.424669518	Shared	FALSE	T0	R0	S3
chr10	106793220	106794525	444540	SORCS1	444540_SORCS1	dELS	None	-0.129235836	NA	rabbit	1	-1.144569759	6.363529134	332	0.637385687	Neuronal	FALSE	T0	R0	S3
chr10	106799773	106800772	444543	SORCS1	444543_SORCS1	CA	None	-0.133541001	NA	rabbit	1	-1.144569759	6.363529134	278	0.477168226	Shared	FALSE	T0	R0	S3
chr10	106807598	106809336	444545	SORCS1	444545_SORCS1	dELS	None	0.150829787	NA	horse	1	-1.144569759	6.363529134	622	0.554135601	Shared	FALSE	T0	R0	S3
chr10	106809337	106811074	444546	SORCS1	444546_SORCS1	dELS	None	0.075056386	NA	cat&horse&rabbit	3	-1.144569759	6.363529134	427	0.520583269	Shared	FALSE	T0	R0	S3
chr10	106811075	106812813	444547	SORCS1	444547_SORCS1	dELS	None	-0.11401035	112875	cat&human&rabbit	3	-1.144569759	6.363529134	469	0.501996772	Neuronal	FALSE	T3	R3	S3
chr10	106813472	106814549	444548	SORCS1	444548_SORCS1	None	None	-0.041369201	114525	human	1	-1.144569759	6.363529134	382	0.536539426	Neuronal	FALSE	T1	R2	S3
chr10	106818460	106819636	444551	SORCS1	444551_SORCS1	dELS	group-1	0.08644605	120211	human	1	-1.144569759	6.363529134	415	0.586730124	Shared	FALSE	T1	R3	S3
chr10	106819637	106820813	444552	SORCS1	444552_SORCS1	dELS	group-1	0.622310111	120211	human	1	-1.144569759	6.363529134	558	0.348505132	Shared	FALSE	T1	R3	S4
chr10	106825267	106826387	444554	SORCS1	444554_SORCS1	dELS	group-1	0.19899108	126182	human&rabbit	2	-1.144569759	6.363529134	382	0.427315287	Shared	FALSE	T3	R3	S3
chr10	106826388	106827509	444555	SORCS1	444555_SORCS1	dELS	None	0.232357397	NA	rabbit	1	-1.144569759	6.363529134	478	0.22786992	Shared	FALSE	T0	R0	S4
chr10	106828690	106829793	444556	SORCS1	444556_SORCS1	CA	None	0.884820656	NA	cat	1	-1.144569759	6.363529134	713	0.496623667	Shared	FALSE	T0	R0	S4
chr10	106834533	106835532	444558	SORCS1	444558_SORCS1	CA	None	0.239884	135573	human	1	-1.144569759	6.363529134	371	0.476443166	Shared	FALSE	T1	R1	S4
chr10	106856471	106857748	444562	SORCS1	444562_SORCS1	dELS	group-1	0.44448122	NA	horse	1	-1.144569759	6.363529134	667	0.821409002	Microglia	FALSE	T0	R3	S3
chr10	106857749	106859026	444563	SORCS1	444563_SORCS1	dELS	group-2	0.422799688	NA	horse	1	-1.144569759	6.363529134	641	0.341134112	Shared	FALSE	T0	R0	S3
chr10	106893567	106895057	444574	SORCS1	444574_SORCS1	dELS	group-1	0.383418513	194945	human	1	-1.144569759	6.363529134	581	0.381925509	Shared	FALSE	T1	R3	S4
chr10	106897698	106899189	444575	SORCS1	444575_SORCS1	dELS	group-1	0.288187668	198301	cat&human&marmoset&rabbit	4	-1.144569759	6.363529134	510	0.767737184	Excitatory	FALSE	T3	R3	S4
chr10	106902567	106903861	444577	SORCS1	444577_SORCS1	dELS	None	0.217648649	NA	rabbit	1	-1.144569759	6.363529134	507	0.203380606	Shared	FALSE	T0	R0	S3
chr10	106903862	106905156	444578	SORCS1	444578_SORCS1	dELS	None	0.068318146	NA	rabbit	1	-1.144569759	6.363529134	405	0.52831234	Neuronal	FALSE	T0	R0	S3
chr10	106908141	106909327	444581	SORCS1	444581_SORCS1	dELS	None	0.00937995	NA	rabbit	1	-1.144569759	6.363529134	421	0.376900539	Shared	FALSE	T0	R0	S4
chr10	106909328	106910514	444582	SORCS1	444582_SORCS1	dELS	group-1	-0.170156698	NA	rabbit	1	-1.144569759	6.363529134	324	0.389210966	Shared	FALSE	T0	R0	S3
chr10	106924475	106926144	444588	SORCS1	444588_SORCS1	dELS	None	-0.117002994	NA	horse&rabbit	2	-1.144569759	6.363529134	353	0.367291561	Shared	FALSE	T0	R0	S3
chr10	106929101	106930448	444590	SORCS1	444590_SORCS1	dELS	group-1	0.435730713	NA	horse	1	-1.144569759	6.363529134	572	0.305662549	Shared	FALSE	T0	R0	S3
chr10	106935461	106936939	444593	SORCS1	444593_SORCS1	dELS	group-1	0.020455037	NA	horse	1	-1.144569759	6.363529134	344	0.799888641	Microglia	FALSE	T0	R3	S3
chr10	106937452	106939158	444594	SORCS1	444594_SORCS1	dELS	None	-0.11497774	NA	horse	1	-1.144569759	6.363529134	300	0.872469437	Microglia	FALSE	T0	R3	S3
chr10	106941484	106942594	444595	SORCS1	444595_SORCS1	dELS	other	-0.209956797	NA	cat	1	-1.144569759	6.363529134	335	0.604599521	Shared	FALSE	T0	R3	S3
chr10	106942595	106943705	444596	SORCS1	444596_SORCS1	dELS	None	-0.277947793	NA	cat	1	-1.144569759	6.363529134	NA	0.635488733	Shared	FALSE	T0	R3	S3
chr10	106972611	106973940	444611	SORCS1	444611_SORCS1	dELS	group-1	0.591233833	NA	mouse&rabbit	2	-1.144569759	6.363529134	686	0.559655645	Neuronal	FALSE	T0	R0	S4
chr10	106981801	106982877	444615	SORCS1	444615_SORCS1	dELS	group-1	0.26850975	NA	rabbit	1	-1.144569759	6.363529134	393	0.497332971	Shared	FALSE	T0	R0	S4
chr10	106986971	106988940	444616	SORCS1	444616_SORCS1	dELS	None	0.151219797	NA	rabbit	1	-1.144569759	6.363529134	499	0.441612083	Shared	FALSE	T0	R0	S3
chr10	106990756	106992662	444617	SORCS1	444617_SORCS1	dELS	group-1	0.530290508	NA	cat	1	-1.144569759	6.363529134	514	0.71546091	Microglia	FALSE	T0	R3	S3
chr10	106996124	106998097	444619	SORCS1	444619_SORCS1	dELS	group-1	0.035208208	166225	cat&cow&human&macaque&mouse&rabbit	6	-1.144569759	6.363529134	606	0.694753012	Neuronal	FALSE	T3	R4	S3
chr10	106998098	107000071	444620	SORCS1	444620_SORCS1	dELS	None	0.642570416	NA	mouse	1	-1.144569759	6.363529134	609	0.376659669	Shared	FALSE	T0	R0	S4
chr10	107006788	107008028	444623	SORCS1	444623_SORCS1	CA-CTCF	None	-0.198082193	NA	horse	1	-1.144569759	6.363529134	278	0.694849781	Shared	FALSE	T0	R0	S3
chr10	107012942	107013941	444625	SORCS1	444625_SORCS1	dELS	group-1	0.540198998	NA	horse	1	-1.144569759	6.363529134	529	0.350105334	Shared	FALSE	T0	R0	S4
chr10	107019304	107020668	444626	SORCS1	444626_SORCS1	dELS	None	0.157124542	NA	mouse	1	-1.144569759	6.363529134	438	0.401730718	Shared	FALSE	T0	R0	S4
chr10	107022941	107023940	444627	SORCS1	444627_SORCS1	dELS	group-1	-0.162291999	NA	mouse	1	-1.144569759	6.363529134	350	0.41582751	Shared	FALSE	T0	R0	S3
chr10	107027183	107028984	444629	SORCS1	444629_SORCS1	dELS	None	0.459963377	NA	horse	1	-1.144569759	6.363529134	570	0.394576382	Shared	FALSE	T0	R0	S3
chr10	107032177	107033361	444631	SORCS1	444631_SORCS1	dELS	group-1	-0.047091984	NA	mouse	1	-1.144569759	6.363529134	300	0.540056264	Shared	FALSE	T0	R0	S3
chr10	107033377	107034801	444632	SORCS1	444632_SORCS1	dELS	group-1	0.016858245	NA	horse	1	-1.144569759	6.363529134	404	0.283813189	Shared	FALSE	T0	R0	S3
chr10	107035977	107037441	444633	SORCS1	444633_SORCS1	dELS	None	-0.102800683	NA	horse	1	-1.144569759	6.363529134	317	0.360316194	Shared	FALSE	T0	R0	S3
chr10	107041200	107042363	444636	SORCS1	444636_SORCS1	None	None	0.094809279	NA	mouse	1	-1.144569759	6.363529134	397	0.588111475	Neuronal	FALSE	T0	R0	S3
chr10	107047293	107048318	444639	SORCS1	444639_SORCS1	CA	None	-0.051712477	NA	marmoset	1	-1.144569759	6.363529134	350	0.650373772	Neuronal	FALSE	T0	R0	S3
chr10	107055368	107056844	444641	SORCS1	444641_SORCS1	dELS	group-1	0.079757616	NA	cat&mouse	2	-1.144569759	6.363529134	436	0.329844561	Shared	FALSE	T0	R0	S4
chr10	107065881	107067513	444644	SORCS1	444644_SORCS1	dELS	None	0.238568891	NA	mouse	1	-1.144569759	6.363529134	512	0.636530057	Neuronal	FALSE	T0	R0	S3
chr10	107069947	107071707	444645	SORCS1	444645_SORCS1	dELS	group-1	-0.001579216	NA	mouse	1	-1.144569759	6.363529134	418	0.353496531	Shared	FALSE	T0	R3	S3
chr10	107071708	107073469	444646	SORCS1	444646_SORCS1	dELS	group-1	0.00617083	NA	mouse	1	-1.144569759	6.363529134	559	0.564542811	Shared	FALSE	T0	R3	S3
chr10	107076047	107077677	444647	SORCS1	444647_SORCS1	dELS	group-1	0.013113427	NA	horse	1	-1.144569759	6.363529134	368	0.292656245	Shared	FALSE	T0	R0	S3
chr10	107085180	107086400	444650	SORCS1	444650_SORCS1	dELS	None	0.793256347	NA	mouse	1	-1.144569759	6.363529134	608	0.7946088	Oligodendrocytes	FALSE	T0	R0	S4
chr10	107090684	107091894	444651	SORCS1	444651_SORCS1	dELS	None	0.17426507	NA	mouse	1	-1.144569759	6.363529134	416	0.398406421	Shared	FALSE	T0	R0	S4
chr10	107091973	107093939	444652	SORCS1	444652_SORCS1	dELS	None	-0.033390443	71211	human	1	-1.144569759	6.363529134	404	0.46629718	Shared	FALSE	T1	R3	S3
chr10	107102061	107103245	444655	SORCS1	444655_SORCS1	dELS	group-1	0.192537552	NA	cat	1	-1.144569759	6.363529134	392	0.533335622	Neuronal	FALSE	T0	R0	S3
chr10	107103246	107104431	444656	SORCS1	444656_SORCS1	dELS	group-1	0.784451099	NA	cat	1	-1.144569759	6.363529134	691	0.547794933	Shared	FALSE	T0	R0	S3
chr10	107117193	107118329	444657	SORCS1	444657_SORCS1	CA	None	0.049658748	46236	human&macaque&marmoset	3	-1.144569759	6.363529134	NA	0.729359242	Excitatory	FALSE	T2	R2	S3
chr10	107122095	107123368	444659	SORCS1	444659_SORCS1	dELS	None	0.096580062	NA	horse	1	-1.144569759	6.363529134	368	0.399470003	Shared	FALSE	T0	R0	S4
chr10	107123963	107125051	444660	SORCS1	444660_SORCS1	dELS	None	-0.149852159	NA	horse	1	-1.144569759	6.363529134	332	0.382738987	Shared	FALSE	T0	R0	S3
chr10	107130929	107132117	444663	SORCS1	444663_SORCS1	None	None	-0.193470144	NA	horse	1	-1.144569759	6.363529134	252	0.221402823	Shared	FALSE	T0	R0	S3
chr10	107136869	107137868	444666	SORCS1	444666_SORCS1	None	None	-0.217991001	NA	horse	1	-1.144569759	6.363529134	321	0.614722014	Shared	FALSE	T0	R0	S3
chr10	107141048	107142763	444668	SORCS1	444668_SORCS1	CA-H3K4me3	group-1	0.221753497	NA	horse	1	-1.144569759	6.363529134	516	0.230668232	Shared	FALSE	T0	R0	S4
chr10	107146623	107147683	444670	SORCS1	444670_SORCS1	None	None	0.092561735	NA	horse	1	-1.144569759	6.363529134	341	0.409588434	Shared	FALSE	T0	R0	S3
chr10	107157090	107158089	444672	SORCS1	444672_SORCS1	dELS	group-1	-0.034797999	NA	macaque	1	-1.144569759	6.363529134	361	0.558874974	Neuronal	FALSE	T0	R0	S3
chr10	107159619	107161540	444673	SORCS1	444673_SORCS1	dELS	group-1	0.623266911	3345	cat&human&macaque&marmoset	4	-1.144569759	6.363529134	610	0.77007826	Excitatory	FALSE	T3	R3	S4
chr10	107162603	107163897	444674	SORCS1	444674_SORCS1	pELS	group-1	0.595868724	806	cat&cow&horse&human&macaque&marmoset&mouse	7	-1.144569759	6.363529134	557	0.687349368	Shared	FALSE	T3	R4	S3
chr10	107163898	107165192	444675	SORCS1	444675_SORCS1	PLS	other	1.45994595	806	cat&cow&horse&human&marmoset&mouse	6	-1.144569759	6.363529134	590	0.644945777	Shared	FALSE	T3	R4	S4
chr10	107169074	107170191	444677	SORCS1	444677_SORCS1	CA-CTCF	None	0.970971378	NA	horse	1	-1.144569759	6.363529134	628	0.405726245	Shared	FALSE	T0	R0	S4
chr10	107170192	107171310	444678	SORCS1	444678_SORCS1	None	None	0.102656836	NA	horse	1	-1.144569759	6.363529134	341	0.797368701	Microglia	FALSE	T0	R0	S3
chr10	107191776	107192907	444681	SORCS1	444681_SORCS1	CA	None	0.170730567	NA	cow	1	-1.144569759	6.363529134	520	0.763762425	Excitatory	FALSE	T0	R0	S4
chr10	107192908	107194039	444682	SORCS1	444682_SORCS1	CA	None	-0.026863957	NA	cat&cow	2	-1.144569759	6.363529134	304	0.824156012	Excitatory	FALSE	T0	R0	S3
chr10	107205276	107207188	444684	SORCS1	444684_SORCS1	CA	group-1	0.14126346	NA	macaque	1	-1.144569759	6.363529134	405	0.540001862	Shared	FALSE	T0	R0	S3
chr10	107207189	107209101	444685	SORCS1	444685_SORCS1	CA-CTCF	group-1	0.03475954	NA	macaque	1	-1.144569759	6.363529134	392	0.37195792	Shared	FALSE	T0	R0	S3
chr10	107271624	107272725	444696	SORCS1	444696_SORCS1	None	None	-0.254271325	NA	mouse	1	-1.144569759	6.363529134	290	0.830548932	Oligodendrocytes	FALSE	T0	R0	S3
chr10	109527879	109529120	445096	ANO3	445096_ANO3	None	None	0.056504837	NA	mouse	1	-1.352082458	4.582448691	579	0.386772271	Shared	FALSE	T0	R0	S4
chr10	109836608	109838121	445156	ADD3	445156_ADD3	dELS	group-1	0.280435931	NA	rabbit	1	0.156217551	64.82071243	435	0.485219167	Shared	FALSE	T0	R0	S3
chr10	109860960	109862715	445164	ADD3	445164_ADD3	dELS	other	0.230637243	NA	marmoset&rat	2	0.156217551	64.82071243	469	0.4572083	Shared	FALSE	T0	R3	S3
chr10	109871736	109873543	445169	ADD3	445169_ADD3	CA	group-1	0.610614488	NA	cat	1	0.156217551	64.82071243	598	0.350646571	Shared	FALSE	T0	R0	S3
chr10	109875848	109877142	445171	ADD3	445171_ADD3	dELS	None	0.150668726	NA	macaque	1	0.156217551	64.82071243	358	0.615320816	Neuronal	FALSE	T0	R3	S3
chr10	109880190	109881939	445173	ADD3	445173_ADD3	dELS	None	0.596126854	NA	cow	1	0.156217551	64.82071243	648	0.373117935	Shared	FALSE	T0	R0	S3
chr10	109881940	109883690	445174	ADD3	445174_ADD3	dELS	None	0.544319246	NA	cow&marmoset&rat	3	0.156217551	64.82071243	577	0.249596665	Shared	FALSE	T0	R3	S3
chr10	109883720	109885086	445175	ADD3	445175_ADD3	dELS	group-1	0.613531825	NA	cow&horse&marmoset&rabbit&rat	5	0.156217551	64.82071243	564	0.483292485	Shared	FALSE	T0	R4	S4
chr10	109883720	109885086	445175	XPNPEP1	445175_XPNPEP1	dELS	group-1	0.613531825	NA	horse	1	-0.734731259	14.01863647	564	0.483292485	Shared	FALSE	T0	R4	S4
chr10	109886953	109888292	445177	ADD3	445177_ADD3	dELS	group-1	1.021467159	NA	cat	1	0.156217551	64.82071243	596	0.4329876	Shared	FALSE	T0	R3	S4
chr10	109891898	109893280	445179	ADD3	445179_ADD3	dELS	group-1	0.451871292	NA	mouse	1	0.156217551	64.82071243	549	0.375031342	Shared	FALSE	T0	R3	S4
chr10	109893281	109894664	445180	ADD3	445180_ADD3	dELS	group-2	0.379242774	NA	macaque&mouse	2	0.156217551	64.82071243	571	0.570033249	Shared	FALSE	T0	R3	S3
chr10	109894665	109896048	445181	ADD3	445181_ADD3	dELS	group-1	0.276673411	NA	macaque&marmoset&rat	3	0.156217551	64.82071243	535	0.454762203	Shared	FALSE	T0	R3	S3
chr10	109898173	109899498	445183	XPNPEP1	445183_XPNPEP1	dELS	group-1	0.182657617	NA	rabbit	1	-0.734731259	14.01863647	382	0.647260419	Shared	FALSE	T0	R0	S3
chr10	109898173	109899498	445183	ADD3	445183_ADD3	dELS	group-1	0.182657617	NA	macaque&rabbit	2	0.156217551	64.82071243	382	0.647260419	Shared	FALSE	T0	R0	S3
chr10	109899499	109900824	445184	XPNPEP1	445184_XPNPEP1	dELS	group-1	0.731323528	NA	cow&horse&mouse&rabbit	4	-0.734731259	14.01863647	580	0.576297917	Shared	FALSE	T0	R3	S3
chr10	109899499	109900824	445184	ADD3	445184_ADD3	dELS	group-1	0.731323528	NA	cat&cow&horse&macaque&mouse	5	0.156217551	64.82071243	580	0.576297917	Shared	FALSE	T0	R3	S3
chr10	109912480	109913888	445189	ADD3	445189_ADD3	dELS	group-1	0.628984386	NA	cat&cow&rabbit	3	0.156217551	64.82071243	556	0.736364398	Excitatory	FALSE	T0	R0	S4
chr10	109922578	109924216	445193	ADD3	445193_ADD3	PLS	group-1	0.492280051	176417	horse&human&macaque&marmoset&mouse&rat	6	0.156217551	64.82071243	660	0.285674155	Shared	FALSE	T3	R4	S4
chr10	109922578	109924216	445193	XPNPEP1	445193_XPNPEP1	PLS	group-1	0.492280051	NA	horse	1	-0.734731259	14.01863647	660	0.285674155	Shared	FALSE	T0	R4	S4
chr10	109932559	109934102	445196	ADD3	445196_ADD3	dELS	group-1	0.151222152	NA	mouse	1	0.156217551	64.82071243	380	0.634014633	Shared	FALSE	T0	R3	S3
chr10	109934103	109935647	445197	ADD3	445197_ADD3	dELS	other	0.666168931	165180	human&mouse	2	0.156217551	64.82071243	541	0.723292782	Astrocytes	FALSE	T3	R3	S3
chr10	109941066	109942862	445200	ADD3	445200_ADD3	dELS	None	0.004810239	NA	mouse	1	0.156217551	64.82071243	304	0.510737699	Shared	FALSE	T0	R0	S3
chr10	109944084	109945236	445201	XPNPEP1	445201_XPNPEP1	dELS	None	0.171204682	NA	rabbit	1	-0.734731259	14.01863647	290	0.416904546	Shared	FALSE	T0	R3	S3
chr10	109945889	109947762	445202	ADD3	445202_ADD3	dELS	group-1	0.777422626	NA	macaque&marmoset&rat	3	0.156217551	64.82071243	604	0.492621592	Shared	FALSE	T0	R3	S4
chr10	109947763	109949637	445203	ADD3	445203_ADD3	dELS	group-1	0.251673599	NA	mouse	1	0.156217551	64.82071243	560	0.492813116	Shared	FALSE	T0	R0	S3
chr10	109956365	109958236	445207	ADD3	445207_ADD3	dELS	group-1	1.012003208	NA	marmoset&rabbit&rat	3	0.156217551	64.82071243	579	0.500553824	Shared	FALSE	T0	R0	S4
chr10	109958310	109959436	445208	ADD3	445208_ADD3	dELS	None	0.629229816	NA	macaque&marmoset&rat	3	0.156217551	64.82071243	547	0.549340446	Shared	FALSE	T0	R3	S4
chr10	109959437	109960564	445209	ADD3	445209_ADD3	dELS	group-1	0.755687946	NA	horse&macaque&marmoset&rat	4	0.156217551	64.82071243	547	0.681514898	Shared	FALSE	T0	R3	S3
chr10	109959437	109960564	445209	XPNPEP1	445209_XPNPEP1	dELS	group-1	0.755687946	NA	horse	1	-0.734731259	14.01863647	547	0.681514898	Shared	FALSE	T0	R3	S3
chr10	109966763	109968025	445213	ADD3	445213_ADD3	dELS	group-1	1.264652414	NA	mouse	1	0.156217551	64.82071243	578	0.522850001	Shared	FALSE	T0	R3	S4
chr10	109973921	109975784	445217	ADD3	445217_ADD3	dELS	group-1	1.065112126	125113	cow&human&macaque&marmoset&rat	5	0.156217551	64.82071243	712	0.845605352	Astrocytes	FALSE	T3	R3	S3
chr10	109976936	109978348	445219	ADD3	445219_ADD3	dELS	group-1	0.438336163	121226	human&macaque&marmoset&rat	4	0.156217551	64.82071243	494	0.740830816	Astrocytes	FALSE	T3	R3	S3
chr10	109978349	109979762	445220	ADD3	445220_ADD3	dELS	group-1	0.985147098	121226	cat&cow&horse&human&macaque&marmoset&mouse&rabbit&rat	9	0.156217551	64.82071243	594	0.803783219	Astrocytes	FALSE	T4	R4	S3
chr10	109978349	109979762	445220	XPNPEP1	445220_XPNPEP1	dELS	group-1	0.985147098	NA	horse&mouse	2	-0.734731259	14.01863647	594	0.803783219	Astrocytes	FALSE	T0	R4	S3
chr10	109981588	109983443	445221	ADD3	445221_ADD3	dELS	other	0.495464978	NA	cow&horse&mouse&rabbit	4	0.156217551	64.82071243	626	0.844730577	Astrocytes	FALSE	T0	R3	S3
chr10	109981588	109983443	445221	XPNPEP1	445221_XPNPEP1	dELS	other	0.495464978	NA	horse&mouse	2	-0.734731259	14.01863647	626	0.844730577	Astrocytes	FALSE	T0	R3	S3
chr10	109986723	109988086	445222	ADD3	445222_ADD3	dELS	group-1	0.242569648	NA	horse&marmoset&mouse&rat	4	0.156217551	64.82071243	395	0.561393866	Shared	FALSE	T0	R0	S3
chr10	109986723	109988086	445222	XPNPEP1	445222_XPNPEP1	dELS	group-1	0.242569648	NA	horse	1	-0.734731259	14.01863647	395	0.561393866	Shared	FALSE	T0	R0	S3
chr10	109988087	109989451	445223	ADD3	445223_ADD3	dELS	group-1	0.391415385	NA	cat&marmoset&mouse&rat	4	0.156217551	64.82071243	451	0.479642759	Shared	FALSE	T0	R0	S3
chr10	109989452	109990816	445224	ADD3	445224_ADD3	dELS	None	0.261879853	NA	cat	1	0.156217551	64.82071243	338	0.398534508	Shared	FALSE	T0	R0	S3
chr10	109991186	109993161	445225	ADD3	445225_ADD3	dELS	other	0.332002025	NA	mouse	1	0.156217551	64.82071243	392	0.599153606	Shared	FALSE	T0	R0	S3
chr10	109991186	109993161	445225	MXI1	445225_MXI1	dELS	other	0.332002025	NA	mouse	1	-0.205617011	38.57631517	392	0.599153606	Shared	FALSE	T0	R0	S3
chr10	110000118	110001389	445228	ADD3	445228_ADD3	dELS	None	0.393452044	NA	mouse	1	0.156217551	64.82071243	392	0.799168592	Astrocytes	FALSE	T0	R0	S3
chr10	110000118	110001389	445228	MXI1	445228_MXI1	dELS	None	0.393452044	NA	mouse	1	-0.205617011	38.57631517	392	0.799168592	Astrocytes	FALSE	T0	R0	S3
chr10	110002478	110004292	445229	ADD3	445229_ADD3	dELS	group-1	1.338125068	96771	cat&cow&human&marmoset&mouse&rabbit&rat	7	0.156217551	64.82071243	729	0.701557896	Astrocytes	FALSE	T3	R3	S3
chr10	110002478	110004292	445229	MXI1	445229_MXI1	dELS	group-1	1.338125068	NA	cat	1	-0.205617011	38.57631517	729	0.701557896	Astrocytes	FALSE	T0	R3	S3
chr10	110005507	110007169	445230	ADD3	445230_ADD3	PLS	group-1	2.016553218	91998	cat&human&macaque&mouse&rabbit	5	0.156217551	64.82071243	630	0.283359939	Shared	FALSE	T3	R4	S4
chr10	110005507	110007169	445230	MXI1	445230_MXI1	PLS	group-1	2.016553218	199153	cat&human&mouse	3	-0.205617011	38.57631517	630	0.283359939	Shared	FALSE	T3	R4	S4
chr10	110007170	110008833	445231	XPNPEP1	445231_XPNPEP1	PLS	group-1	0.760506009	NA	horse	1	-0.734731259	14.01863647	498	0.292418637	Shared	FALSE	T0	R4	S3
chr10	110007170	110008833	445231	ADD3	445231_ADD3	PLS	group-1	0.760506009	91998	cat&cow&horse&human&macaque&marmoset&mouse&rat	8	0.156217551	64.82071243	498	0.292418637	Shared	FALSE	T3	R4	S3
chr10	110007170	110008833	445231	MXI1	445231_MXI1	PLS	group-1	0.760506009	199153	cat&human&mouse	3	-0.205617011	38.57631517	498	0.292418637	Shared	FALSE	T3	R4	S3
chr10	110015630	110017000	445234	ADD3	445234_ADD3	dELS	group-1	0.920778993	83912	human&mouse	2	0.156217551	64.82071243	558	0.74384692	Astrocytes	FALSE	T3	R3	S3
chr10	110018932	110020555	445236	ADD3	445236_ADD3	dELS	None	0.362054188	NA	mouse	1	0.156217551	64.82071243	404	0.410122884	Shared	FALSE	T0	R0	S3
chr10	110032172	110033961	445243	MXI1	445243_MXI1	dELS	group-1	1.048601116	194142	cow&human&macaque&marmoset	4	-0.205617011	38.57631517	612	0.568999365	Shared	FALSE	T3	R3	S4
chr10	110032172	110033961	445243	ADD3	445243_ADD3	dELS	group-1	1.048601116	66572	cow&human&macaque&marmoset&rabbit&rat	6	0.156217551	64.82071243	612	0.568999365	Shared	FALSE	T3	R3	S4
chr10	110034317	110035628	445244	MXI1	445244_MXI1	dELS	other	0.738734755	NA	cat	1	-0.205617011	38.57631517	501	0.282129313	Shared	FALSE	T0	R0	S3
chr10	110034317	110035628	445244	ADD3	445244_ADD3	dELS	other	0.738734755	NA	cat	1	0.156217551	64.82071243	501	0.282129313	Shared	FALSE	T0	R0	S3
chr10	110039262	110040319	445246	ADD3	445246_ADD3	dELS	None	0.200654063	NA	marmoset&rat	2	0.156217551	64.82071243	321	0.335109882	Shared	FALSE	T0	R0	S3
chr10	110039262	110040319	445246	MXI1	445246_MXI1	dELS	None	0.200654063	NA	horse&marmoset	2	-0.205617011	38.57631517	321	0.335109882	Shared	FALSE	T0	R0	S3
chr10	110040393	110041560	445247	MXI1	445247_MXI1	dELS	group-1	0.344055651	NA	macaque	1	-0.205617011	38.57631517	407	0.267473695	Shared	FALSE	T0	R0	S3
chr10	110054064	110055177	445253	MXI1	445253_MXI1	None	None	0.017697486	NA	marmoset	1	-0.205617011	38.57631517	356	0.493148073	Shared	FALSE	T0	R0	S3
chr10	110054064	110055177	445253	ADD3	445253_ADD3	None	None	0.017697486	NA	marmoset&rat	2	0.156217551	64.82071243	356	0.493148073	Shared	FALSE	T0	R0	S3
chr10	110076203	110077661	445263	ADD3	445263_ADD3	dELS	group-1	1.590124741	22658	cat&human&macaque&marmoset&mouse&rat	6	0.156217551	64.82071243	660	0.810246948	Oligodendrocytes	FALSE	T3	R4	S4
chr10	110076203	110077661	445263	MXI1	445263_MXI1	dELS	group-1	1.590124741	150228	cat&human&macaque&marmoset&rabbit	5	-0.205617011	38.57631517	660	0.810246948	Oligodendrocytes	FALSE	T3	R4	S4
chr10	110077662	110079120	445264	ADD3	445264_ADD3	dELS	group-1	0.63870048	22658	cat&human&macaque&marmoset&mouse&rat	6	0.156217551	64.82071243	556	0.831442152	Oligodendrocytes	FALSE	T3	R4	S4
chr10	110077662	110079120	445264	MXI1	445264_MXI1	dELS	group-1	0.63870048	150228	cat&human&macaque&marmoset&rabbit	5	-0.205617011	38.57631517	556	0.831442152	Oligodendrocytes	FALSE	T3	R4	S4
chr10	110080964	110082611	445266	MXI1	445266_MXI1	dELS	group-1	1.041601945	145937	cat&human&macaque&marmoset	4	-0.205617011	38.57631517	740	0.83221265	Oligodendrocytes	FALSE	T3	R3	S3
chr10	110080964	110082611	445266	ADD3	445266_ADD3	dELS	group-1	1.041601945	18367	cat&human&macaque&marmoset&mouse&rat	6	0.156217551	64.82071243	740	0.83221265	Oligodendrocytes	FALSE	T3	R3	S3
chr10	110086458	110087457	445268	MXI1	445268_MXI1	dELS	group-3	0.103974001	141032	human	1	-0.205617011	38.57631517	295	0.676570782	Shared	FALSE	T1	R1	S3
chr10	110087464	110089023	445269	MXI1	445269_MXI1	dELS	group-1	0.460577564	140155	human	1	-0.205617011	38.57631517	413	0.567166402	Shared	FALSE	T1	R3	S3
chr10	110111205	110112610	445281	ADD3	445281_ADD3	None	None	0.242668563	NA	cow	1	0.156217551	64.82071243	423	0.709451794	Astrocytes	FALSE	T0	R0	S3
chr10	110111205	110112610	445281	MXI1	445281_MXI1	None	None	0.242668563	NA	cow	1	-0.205617011	38.57631517	423	0.709451794	Astrocytes	FALSE	T0	R0	S3
chr10	110112611	110114017	445282	MXI1	445282_MXI1	dELS	other	0.716864966	NA	cow	1	-0.205617011	38.57631517	702	0.276712765	Shared	FALSE	T0	R0	S3
chr10	110112611	110114017	445282	ADD3	445282_ADD3	dELS	other	0.716864966	NA	cat&cow	2	0.156217551	64.82071243	702	0.276712765	Shared	FALSE	T0	R0	S3
chr10	110114018	110115424	445283	ADD3	445283_ADD3	dELS	None	0.117206821	NA	cat	1	0.156217551	64.82071243	313	0.424467547	Shared	FALSE	T0	R0	S3
chr10	110131390	110132626	445290	ADD3	445290_ADD3	None	None	1.456092154	NA	mouse&rabbit	2	0.156217551	64.82071243	703	0.547676001	Shared	FALSE	T0	R0	S4
chr10	110131390	110132626	445290	MXI1	445290_MXI1	None	None	1.456092154	NA	rabbit	1	-0.205617011	38.57631517	703	0.547676001	Shared	FALSE	T0	R0	S4
chr10	110151387	110152718	445299	ADD3	445299_ADD3	dELS	group-1	0.194113363	NA	cat	1	0.156217551	64.82071243	549	0.588147948	Shared	FALSE	T0	R0	S3
chr10	110151387	110152718	445299	MXI1	445299_MXI1	dELS	group-1	0.194113363	NA	cat	1	-0.205617011	38.57631517	549	0.588147948	Shared	FALSE	T0	R0	S3
chr10	110161466	110163018	445302	ADD3	445302_ADD3	dELS	None	-0.141489376	NA	cat	1	0.156217551	64.82071243	338	0.861357031	Microglia	FALSE	T0	R0	S3
chr10	110163019	110164571	445303	ADD3	445303_ADD3	dELS	None	0.042109466	NA	cat	1	0.156217551	64.82071243	510	0.51060913	Shared	FALSE	T0	R0	S3
chr10	110167995	110169870	445305	MXI1	445305_MXI1	dELS	None	0.07585501	NA	mouse	1	-0.205617011	38.57631517	582	0.175199187	Shared	FALSE	T0	R3	S3
chr10	110169871	110171747	445306	MXI1	445306_MXI1	dELS	group-1	0.052466169	NA	mouse	1	-0.205617011	38.57631517	422	0.213947286	Shared	FALSE	T0	R0	S3
chr10	110173783	110174782	445307	ADD3	445307_ADD3	CA	None	-0.004513001	NA	mouse	1	0.156217551	64.82071243	328	0.691607017	Shared	FALSE	T0	R0	S3
chr10	110175432	110177060	445308	ADD3	445308_ADD3	dELS	group-1	0.84631369	NA	marmoset&rat	2	0.156217551	64.82071243	641	0.515436074	Shared	FALSE	T0	R0	S4
chr10	110175432	110177060	445308	MXI1	445308_MXI1	dELS	group-1	0.84631369	NA	marmoset	1	-0.205617011	38.57631517	641	0.515436074	Shared	FALSE	T0	R0	S4
chr10	110204691	110205742	445314	MXI1	445314_MXI1	dELS	None	2.033890686	NA	cat	1	-0.205617011	38.57631517	696	0.812733414	Oligodendrocytes	FALSE	T0	R0	S4
chr10	110204691	110205742	445314	ADD3	445314_ADD3	dELS	None	2.033890686	NA	cat	1	0.156217551	64.82071243	696	0.812733414	Oligodendrocytes	FALSE	T0	R0	S4
chr10	110207171	110208304	445315	ADD3	445315_ADD3	PLS	group-1	2.849768963	NA	marmoset&mouse&rat	3	0.156217551	64.82071243	782	0.252193366	Shared	FALSE	T0	R3	S3
chr10	110207171	110208304	445315	MXI1	445315_MXI1	PLS	group-1	2.849768963	NA	cat&cow&marmoset&mouse	4	-0.205617011	38.57631517	782	0.252193366	Shared	FALSE	T0	R3	S3
chr10	110208305	110209438	445316	ADD3	445316_ADD3	PLS	group-2	1.920900356	NA	marmoset&mouse&rat	3	0.156217551	64.82071243	649	0.190553121	Shared	FALSE	T0	R3	S3
chr10	110208305	110209438	445316	MXI1	445316_MXI1	PLS	group-2	1.920900356	NA	cat&marmoset&mouse	3	-0.205617011	38.57631517	649	0.190553121	Shared	FALSE	T0	R3	S3
chr10	110209536	110210609	445317	ADD3	445317_ADD3	PLS	group-1	2.073556797	108368	cat&human&macaque&marmoset&mouse&rat	6	0.156217551	64.82071243	674	0.290715706	Shared	FALSE	T3	R3	S3
chr10	110209536	110210609	445317	MXI1	445317_MXI1	PLS	group-1	2.073556797	16560	cat&human&macaque&marmoset&mouse	5	-0.205617011	38.57631517	674	0.290715706	Shared	FALSE	T3	R3	S3
chr10	110210610	110211684	445318	ADD3	445318_ADD3	pELS	group-1	3.07178046	108368	cat&cow&human&macaque	4	0.156217551	64.82071243	713	0.291464387	Shared	FALSE	T3	R3	S4
chr10	110210610	110211684	445318	MXI1	445318_MXI1	pELS	group-1	3.07178046	16560	cat&cow&human&macaque&rabbit	5	-0.205617011	38.57631517	713	0.291464387	Shared	FALSE	T3	R3	S4
chr10	110213858	110214922	445319	ADD3	445319_ADD3	dELS	group-1	1.945860096	113523	cat&cow&human&marmoset&rat	5	0.156217551	64.82071243	709	0.836454682	Astrocytes	FALSE	T3	R3	S4
chr10	110213858	110214922	445319	MXI1	445319_MXI1	dELS	group-1	1.945860096	NA	cow&rabbit	2	-0.205617011	38.57631517	709	0.836454682	Astrocytes	FALSE	T0	R3	S4
chr10	110219968	110221046	445321	MXI1	445321_MXI1	dELS	None	0.559585727	NA	marmoset&rabbit	2	-0.205617011	38.57631517	431	0.639276297	Shared	FALSE	T0	R3	S3
chr10	110219968	110221046	445321	ADD3	445321_ADD3	dELS	None	0.559585727	NA	marmoset&rat	2	0.156217551	64.82071243	431	0.639276297	Shared	FALSE	T0	R3	S3
chr10	110221266	110222805	445322	ADD3	445322_ADD3	dELS	group-1	1.414465586	NA	marmoset&mouse&rat	3	0.156217551	64.82071243	638	0.305402197	Shared	FALSE	T0	R4	S4
chr10	110224240	110226157	445323	ADD3	445323_ADD3	PLS	other	0.656208029	124862	cat&human&macaque&marmoset&mouse&rat	6	0.156217551	64.82071243	581	0.413568593	Shared	FALSE	T3	R4	S3
chr10	110224240	110226157	445323	MXI1	445323_MXI1	PLS	other	0.656208029	585	cat&horse&human&macaque&marmoset&mouse	6	-0.205617011	38.57631517	581	0.413568593	Shared	FALSE	T3	R4	S3
chr10	110226158	110228076	445324	MXI1	445324_MXI1	PLS	group-1	0.16520375	585	cat&horse&human&macaque&marmoset&mouse	6	-0.205617011	38.57631517	658	0.349320988	Shared	FALSE	T3	R4	S3
chr10	110226158	110228076	445324	ADD3	445324_ADD3	PLS	group-1	0.16520375	124862	cat&human&macaque&marmoset&mouse&rat	6	0.156217551	64.82071243	658	0.349320988	Shared	FALSE	T3	R4	S3
chr10	110268657	110270553	445338	ADD3	445338_ADD3	dELS	group-1	1.586955191	168578	human&mouse	2	0.156217551	64.82071243	754	0.591941779	Shared	FALSE	T3	R4	S4
chr10	110268657	110270553	445338	MXI1	445338_MXI1	dELS	group-1	1.586955191	41008	cat&cow&horse&human&macaque&marmoset&mouse&rabbit	8	-0.205617011	38.57631517	754	0.591941779	Shared	FALSE	T3	R4	S4
chr10	110272776	110274261	445339	MXI1	445339_MXI1	dELS	group-1	0.890865413	NA	cow&rabbit	2	-0.205617011	38.57631517	589	0.490768932	Shared	FALSE	T0	R4	S3
chr10	110278903	110280183	445341	MXI1	445341_MXI1	dELS	group-1	1.896625312	NA	cat&macaque&marmoset&rabbit	4	-0.205617011	38.57631517	766	0.437955507	Shared	FALSE	T0	R4	S4
chr10	110304019	110305437	445345	SMNDC1	445345_SMNDC1	PLS	other	0.319481324	NA	rabbit	1	-0.031067188	51.03798066	530	0.338337658	Shared	FALSE	T0	R4	S3
chr10	110304019	110305437	445345	MXI1	445345_MXI1	PLS	other	0.319481324	NA	horse&macaque&marmoset&mouse&rabbit	5	-0.205617011	38.57631517	530	0.338337658	Shared	FALSE	T0	R4	S3
chr10	110310861	110312342	445347	DUSP5	445347_DUSP5	dELS	group-1	0.309424426	NA	horse	1	1.374284246	94.51521585	539	0.211520943	Shared	FALSE	T0	R3	S3
chr10	110335584	110337580	445354	SMC3	445354_SMC3	dELS	group-1	0.380148722	NA	rabbit	1	-0.890882376	10.30313753	641	0.670132149	Neuronal	FALSE	T0	R3	S3
chr10	110335584	110337580	445354	MXI1	445354_MXI1	dELS	group-1	0.380148722	107429	cow&horse&human&macaque&rabbit	5	-0.205617011	38.57631517	641	0.670132149	Neuronal	FALSE	T3	R3	S3
chr10	110344613	110346410	445358	SMNDC1	445358_SMNDC1	dELS	other	0.11798832	NA	horse	1	-0.031067188	51.03798066	356	0.498306635	Shared	FALSE	T0	R0	S3
chr10	110344613	110346410	445358	MXI1	445358_MXI1	dELS	other	0.11798832	NA	cat&horse&marmoset	3	-0.205617011	38.57631517	356	0.498306635	Shared	FALSE	T0	R0	S3
chr10	110353029	110354440	445359	MXI1	445359_MXI1	dELS	group-1	0.496401559	NA	cat&cow&rabbit	3	-0.205617011	38.57631517	496	0.49812231	Shared	FALSE	T0	R4	S3
chr10	110353029	110354440	445359	DUSP5	445359_DUSP5	dELS	group-1	0.496401559	NA	cow&horse	2	1.374284246	94.51521585	496	0.49812231	Shared	FALSE	T0	R4	S3
chr10	110354441	110355853	445360	MXI1	445360_MXI1	dELS	other	-0.012840057	NA	cat&cow	2	-0.205617011	38.57631517	380	0.631215222	Shared	FALSE	T0	R4	S3
chr10	110354441	110355853	445360	DUSP5	445360_DUSP5	dELS	other	-0.012840057	NA	cow&horse&rabbit	3	1.374284246	94.51521585	380	0.631215222	Shared	FALSE	T0	R4	S3
chr10	110355876	110356998	445361	DUSP5	445361_DUSP5	dELS	group-1	0.290926983	NA	horse&rabbit	2	1.374284246	94.51521585	533	0.861251313	Microglia	FALSE	T0	R0	S3
chr10	110356999	110358121	445362	DUSP5	445362_DUSP5	dELS	group-1	-0.167402492	NA	horse&rabbit	2	1.374284246	94.51521585	380	0.694001587	Shared	FALSE	T0	R3	S3
chr10	110356999	110358121	445362	MXI1	445362_MXI1	dELS	group-1	-0.167402492	NA	macaque&marmoset	2	-0.205617011	38.57631517	380	0.694001587	Shared	FALSE	T0	R3	S3
chr10	110363358	110365251	445365	SMC3	445365_SMC3	dELS	other	0.426309924	NA	horse&rabbit	2	-0.890882376	10.30313753	589	0.579303154	Shared	FALSE	T0	R4	S3
chr10	110363358	110365251	445365	MXI1	445365_MXI1	dELS	other	0.426309924	NA	cow&macaque	2	-0.205617011	38.57631517	589	0.579303154	Shared	FALSE	T0	R4	S3
chr10	110363358	110365251	445365	SMNDC1	445365_SMNDC1	dELS	other	0.426309924	NA	horse	1	-0.031067188	51.03798066	589	0.579303154	Shared	FALSE	T0	R4	S3
chr10	110365543	110366805	445366	MXI1	445366_MXI1	dELS	other	-0.089421219	NA	cat	1	-0.205617011	38.57631517	405	0.510621417	Neuronal	FALSE	T0	R0	S3
chr10	110382140	110383425	445373	SMC3	445373_SMC3	dELS	other	-0.149082425	NA	cat	1	-0.890882376	10.30313753	309	0.482952025	Shared	FALSE	T0	R0	S3
chr10	110382140	110383425	445373	MXI1	445373_MXI1	dELS	other	-0.149082425	NA	cat	1	-0.205617011	38.57631517	309	0.482952025	Shared	FALSE	T0	R0	S3
chr10	110391760	110393142	445376	MXI1	445376_MXI1	dELS	other	0.018223427	164345	cow&human&macaque	3	-0.205617011	38.57631517	459	0.469519727	Shared	FALSE	T3	R3	S3
chr10	110393143	110394525	445377	MXI1	445377_MXI1	dELS	group-1	-0.309726682	164345	cow&human&macaque	3	-0.205617011	38.57631517	353	0.593818003	Neuronal	FALSE	T3	R3	S3
chr10	110393143	110394525	445377	DUSP5	445377_DUSP5	dELS	group-1	-0.309726682	NA	cow	1	1.374284246	94.51521585	353	0.593818003	Neuronal	FALSE	T0	R3	S3
chr10	110399457	110401192	445380	MXI1	445380_MXI1	dELS	group-1	0.221133639	NA	rabbit	1	-0.205617011	38.57631517	474	0.294866134	Shared	FALSE	T0	R0	S3
chr10	110403523	110404551	445382	DUSP5	445382_DUSP5	dELS	None	0.300779396	NA	mouse	1	1.374284246	94.51521585	556	0.532692111	Shared	FALSE	T0	R0	S3
chr10	110404552	110405580	445383	DUSP5	445383_DUSP5	dELS	group-1	0.453208941	NA	mouse	1	1.374284246	94.51521585	525	0.565609704	Shared	FALSE	T0	R0	S3
chr10	110407735	110409500	445384	DUSP5	445384_DUSP5	dELS	other	0.010536807	NA	macaque	1	1.374284246	94.51521585	421	0.560377326	Shared	FALSE	T0	R0	S3
chr10	110410113	110411635	445385	DUSP5	445385_DUSP5	dELS	group-1	-0.071711754	NA	cat	1	1.374284246	94.51521585	465	0.726552171	Microglia	FALSE	T0	R0	S3
chr10	110410113	110411635	445385	MXI1	445385_MXI1	dELS	group-1	-0.071711754	NA	cat	1	-0.205617011	38.57631517	465	0.726552171	Microglia	FALSE	T0	R0	S3
chr10	110419834	110421302	445389	DUSP5	445389_DUSP5	dELS	group-1	0.061076242	NA	cat	1	1.374284246	94.51521585	347	0.899204435	Microglia	FALSE	T0	R0	S3
chr10	110423275	110424322	445391	DUSP5	445391_DUSP5	dELS	group-1	-0.023826335	NA	cat&cow	2	1.374284246	94.51521585	386	0.856926562	Microglia	FALSE	T0	R3	S3
chr10	110423275	110424322	445391	SMC3	445391_SMC3	dELS	group-1	-0.023826335	NA	cow	1	-0.890882376	10.30313753	386	0.856926562	Microglia	FALSE	T0	R3	S3
chr10	110424323	110425371	445392	DUSP5	445392_DUSP5	dELS	group-1	-0.052386081	NA	cat&cow	2	1.374284246	94.51521585	284	0.542677757	Shared	FALSE	T0	R3	S3
chr10	110424323	110425371	445392	SMC3	445392_SMC3	dELS	group-1	-0.052386081	NA	cow	1	-0.890882376	10.30313753	284	0.542677757	Shared	FALSE	T0	R3	S3
chr10	110425928	110426927	445393	DUSP5	445393_DUSP5	dELS	group-1	0.169957999	NA	rabbit	1	1.374284246	94.51521585	364	0.707377069	Microglia	FALSE	T0	R0	S3
chr10	110430352	110431890	445396	DUSP5	445396_DUSP5	dELS	group-1	0.182990903	NA	cow	1	1.374284246	94.51521585	484	0.416709909	Shared	FALSE	T0	R0	S3
chr10	110437556	110438590	445399	DUSP5	445399_DUSP5	dELS	group-1	0.100287924	NA	cat	1	1.374284246	94.51521585	453	0.776227433	Microglia	FALSE	T0	R0	S3
chr10	110486554	110487702	445413	SMNDC1	445413_SMNDC1	dELS	group-1	0.412959094	NA	horse	1	-0.031067188	51.03798066	537	0.787592659	Excitatory	FALSE	T0	R3	S3
chr10	110487703	110488851	445414	SMNDC1	445414_SMNDC1	dELS	other	0.351073106	NA	horse	1	-0.031067188	51.03798066	388	0.620356704	Neuronal	FALSE	T0	R3	S3
chr10	110490993	110492155	445415	SMC3	445415_SMC3	dELS	other	0.364098022	NA	cow	1	-0.890882376	10.30313753	476	0.729564033	Excitatory	FALSE	T0	R0	S3
chr10	110495876	110497557	445416	DUSP5	445416_DUSP5	PLS	group-1	0.36101724	NA	cat	1	1.374284246	94.51521585	608	0.387777735	Shared	FALSE	T0	R3	S3
chr10	110497558	110499240	445417	DUSP5	445417_DUSP5	PLS	group-1	2.111224008	NA	cat&horse&rabbit	3	1.374284246	94.51521585	782	0.532512154	Shared	FALSE	T0	R4	S3
chr10	110500613	110501907	445419	DUSP5	445419_DUSP5	dELS	group-1	0.845302703	NA	cat&horse	2	1.374284246	94.51521585	570	0.664395175	Shared	FALSE	T0	R3	S3
chr10	110502427	110503636	445420	DUSP5	445420_DUSP5	dELS	group-1	1.006632228	NA	cat&rabbit	2	1.374284246	94.51521585	531	0.809245809	Microglia	FALSE	T0	R3	S4
chr10	110503637	110504847	445421	DUSP5	445421_DUSP5	dELS	other	0.599994221	NA	cat&rabbit	2	1.374284246	94.51521585	569	0.891030221	Microglia	FALSE	T0	R4	S3
chr10	110506374	110508267	445422	DUSP5	445422_DUSP5	dELS	None	1.143318367	NA	cow&mouse	2	1.374284246	94.51521585	606	0.737133893	Excitatory	FALSE	T0	R3	S3
chr10	110508813	110510019	445423	DUSP5	445423_DUSP5	dELS	group-1	0.607702569	NA	cat	1	1.374284246	94.51521585	654	0.445146334	Shared	FALSE	T0	R0	S3
chr10	110511513	110513493	445425	RBM20	445425_RBM20	dELS	group-1	0.374903082	NA	rabbit	1	1.019682101	90.97664544	675	0.576990856	Neuronal	FALSE	T0	R3	S3
chr10	110511513	110513493	445425	DUSP5	445425_DUSP5	dELS	group-1	0.374903082	NA	cow	1	1.374284246	94.51521585	675	0.576990856	Neuronal	FALSE	T0	R3	S3
chr10	110525209	110527015	445430	DUSP5	445430_DUSP5	dELS	group-1	0.643361926	NA	cat	1	1.374284246	94.51521585	597	0.537436704	Shared	FALSE	T0	R0	S3
chr10	110530954	110532266	445432	DUSP5	445432_DUSP5	dELS	group-1	0.046399086	NA	cat	1	1.374284246	94.51521585	284	0.861028647	Microglia	FALSE	T0	R0	S3
chr10	110535784	110536966	445434	DUSP5	445434_DUSP5	dELS	group-1	0.606249366	NA	cat	1	1.374284246	94.51521585	531	0.849701184	Microglia	FALSE	T0	R3	S3
chr10	110567038	110568654	445442	SMC3	445442_SMC3	PLS	other	-0.097206557	NA	cat&horse&mouse&rabbit	4	-0.890882376	10.30313753	557	0.256163781	Shared	FALSE	T0	R4	S3
chr10	110607396	110609198	445451	RBM20	445451_RBM20	dELS	None	-0.008019411	NA	horse	1	1.019682101	90.97664544	356	0.625715959	Neuronal	FALSE	T0	R0	S3
chr10	110607396	110609198	445451	SMC3	445451_SMC3	dELS	None	-0.008019411	NA	horse	1	-0.890882376	10.30313753	356	0.625715959	Neuronal	FALSE	T0	R0	S3
chr10	110609199	110611002	445452	SMC3	445452_SMC3	dELS	group-1	0.511609203	NA	horse&rabbit	2	-0.890882376	10.30313753	605	0.514566946	Neuronal	FALSE	T0	R3	S3
chr10	110609199	110611002	445452	RBM20	445452_RBM20	dELS	group-1	0.511609203	NA	horse	1	1.019682101	90.97664544	605	0.514566946	Neuronal	FALSE	T0	R3	S3
chr10	110632541	110633540	445458	RBM20	445458_RBM20	dELS	None	0.172150999	NA	marmoset	1	1.019682101	90.97664544	272	0.492913566	Shared	FALSE	T0	R0	S2
chr10	110636050	110637350	445459	RBM20	445459_RBM20	dELS	group-1	0.852451193	NA	macaque	1	1.019682101	90.97664544	593	0.346272241	Shared	FALSE	T0	R0	S3
chr10	110637351	110638651	445460	SMC3	445460_SMC3	dELS	group-1	0.845999995	NA	cow	1	-0.890882376	10.30313753	719	0.676416717	Neuronal	FALSE	T0	R0	S3
chr10	110637351	110638651	445460	RBM20	445460_RBM20	dELS	group-1	0.845999995	NA	macaque	1	1.019682101	90.97664544	719	0.676416717	Neuronal	FALSE	T0	R0	S3
chr10	110639667	110640666	445461	RBM20	445461_RBM20	dELS	group-1	0.020700999	NA	mouse	1	1.019682101	90.97664544	300	0.601584832	Neuronal	FALSE	T0	R0	S3
chr10	110643291	110644838	445463	RBM20	445463_RBM20	PLS	group-1	1.052163438	207	cat&cow&horse&human&macaque&marmoset&mouse&rabbit	8	1.019682101	90.97664544	638	0.531085079	Shared	FALSE	T3	R4	S4
chr10	110654928	110655975	445466	RBM20	445466_RBM20	dELS	None	0.880576335	NA	macaque&rabbit	2	1.019682101	90.97664544	602	0.705957515	Inhibitory	FALSE	T0	R0	S3
chr10	110658987	110659986	445468	RBM20	445468_RBM20	dELS	group-1	-0.050049999	NA	marmoset	1	1.019682101	90.97664544	338	0.568896492	Neuronal	FALSE	T0	R0	S3
chr10	110667195	110668458	445471	RBM20	445471_RBM20	dELS	group-1	1.278896365	NA	cat&marmoset&mouse&rabbit	4	1.019682101	90.97664544	785	0.728770517	Inhibitory	FALSE	T0	R0	S4
chr10	110669973	110670972	445472	RBM20	445472_RBM20	dELS	group-1	0.192161	NA	marmoset	1	1.019682101	90.97664544	393	0.46125109	Shared	FALSE	T0	R0	S3
chr10	110671707	110673077	445473	RBM20	445473_RBM20	dELS	group-1	-0.283382933	NA	marmoset&rabbit	2	1.019682101	90.97664544	295	0.301524524	Shared	FALSE	T0	R3	S4
chr10	110675524	110676666	445474	PDCD4	445474_PDCD4	dELS	group-1	0.177149607	NA	macaque	1	-0.157884861	42.05590941	508	0.606486836	Shared	FALSE	T0	R0	S3
chr10	110675524	110676666	445474	RBM20	445474_RBM20	dELS	group-1	0.177149607	NA	macaque	1	1.019682101	90.97664544	508	0.606486836	Shared	FALSE	T0	R0	S3
chr10	110680548	110681763	445477	RBM20	445477_RBM20	dELS	group-1	0.078248355	NA	mouse	1	1.019682101	90.97664544	478	0.40086417	Shared	FALSE	T0	R0	S3
chr10	110686268	110687516	445478	RBM20	445478_RBM20	dELS	group-2	0.523683745	NA	mouse	1	1.019682101	90.97664544	688	0.678118182	Neuronal	FALSE	T0	R0	S3
chr10	110687517	110688765	445479	RBM20	445479_RBM20	dELS	None	0.228074461	NA	mouse	1	1.019682101	90.97664544	688	0.595403489	Neuronal	FALSE	T0	R0	S3
chr10	110698218	110700178	445482	RBM20	445482_RBM20	dELS	group-2	0.576229472	NA	mouse	1	1.019682101	90.97664544	659	0.507927058	Neuronal	FALSE	T0	R0	S3
chr10	110705059	110706058	445485	RBM20	445485_RBM20	dELS	None	-0.015521999	NA	rabbit	1	1.019682101	90.97664544	300	0.643601743	Neuronal	FALSE	T0	R0	S3
chr10	110709649	110710648	445487	PDCD4	445487_PDCD4	dELS	None	-0.221996999	NA	cat	1	-0.157884861	42.05590941	278	0.861279637	Microglia	FALSE	T0	R0	S3
chr10	110712518	110713517	445488	PDCD4	445488_PDCD4	None	None	-0.072566001	NA	cat	1	-0.157884861	42.05590941	259	0.69070279	Shared	FALSE	T0	R0	S3
chr10	110715926	110716925	445489	SMC3	445489_SMC3	dELS	None	-0.064554	NA	rabbit	1	-0.890882376	10.30313753	304	0.598019601	Neuronal	FALSE	T0	R0	S3
chr10	110723386	110725238	445492	SMC3	445492_SMC3	dELS	group-1	0.057762547	NA	rabbit	1	-0.890882376	10.30313753	437	0.76602895	Excitatory	FALSE	T0	R0	S3
chr10	110732986	110734577	445496	RBM20	445496_RBM20	dELS	group-1	0.084238066	88554	human&macaque	2	1.019682101	90.97664544	393	0.524181569	Neuronal	FALSE	T2	R3	S4
chr10	110735436	110736470	445497	RBM20	445497_RBM20	dELS	None	0.13828599	NA	horse	1	1.019682101	90.97664544	459	0.506481687	Neuronal	FALSE	T0	R0	S3
chr10	110738551	110739588	445498	PDCD4	445498_PDCD4	dELS	group-2	-0.065712911	NA	cat	1	-0.157884861	42.05590941	317	0.267486309	Shared	FALSE	T0	R0	S3
chr10	110739589	110740627	445499	PDCD4	445499_PDCD4	dELS	None	0.382439847	NA	cat	1	-0.157884861	42.05590941	515	0.478049159	Shared	FALSE	T0	R0	S3
chr10	110744367	110745526	445501	RBM20	445501_RBM20	dELS	other	-0.155075001	NA	rabbit	1	1.019682101	90.97664544	309	0.389897002	Shared	FALSE	T0	R0	S3
chr10	110745837	110747543	445502	PDCD4	445502_PDCD4	dELS	other	-0.002852958	NA	cat	1	-0.157884861	42.05590941	535	0.341528724	Shared	FALSE	T0	R3	S3
chr10	110745837	110747543	445502	SMC3	445502_SMC3	dELS	other	-0.002852958	NA	cat	1	-0.890882376	10.30313753	535	0.341528724	Shared	FALSE	T0	R3	S3
chr10	110749973	110751100	445504	RBM20	445504_RBM20	dELS	group-1	0.054015072	NA	rabbit	1	1.019682101	90.97664544	388	0.407334188	Shared	FALSE	T0	R0	S3
chr10	110756042	110757438	445507	RBM20	445507_RBM20	PLS	group-1	0.269345025	NA	mouse	1	1.019682101	90.97664544	479	0.458995473	Shared	FALSE	T0	R3	S4
chr10	110758473	110760203	445508	BBIP1	445508_BBIP1	pELS	group-1	0.28223628	NA	cow	1	NA	NA	490	0.473458358	Shared	FALSE	T0	R0	S3
chr10	110758473	110760203	445508	PDCD4	445508_PDCD4	pELS	group-1	0.28223628	NA	cow	1	-0.157884861	42.05590941	490	0.473458358	Shared	FALSE	T0	R0	S3
chr10	110762552	110764467	445509	PDCD4	445509_PDCD4	pELS	group-1	0.192724947	NA	cat	1	-0.157884861	42.05590941	638	0.233686886	Shared	FALSE	T0	R0	S3
chr10	110775364	110776943	445514	RBM20	445514_RBM20	dELS	other	-0.005490507	NA	rabbit	1	1.019682101	90.97664544	373	0.561077606	Shared	FALSE	T0	R0	S3
chr10	110776944	110778523	445515	PDCD4	445515_PDCD4	dELS	None	0.439751269	98225	human	1	-0.157884861	42.05590941	565	0.619625325	Shared	FALSE	T1	R3	S3
chr10	110783314	110784798	445519	BBIP1	445519_BBIP1	dELS	group-1	0.263837035	NA	cow	1	NA	NA	616	0.580785612	Shared	FALSE	T0	R0	S3
chr10	110783314	110784798	445519	PDCD4	445519_PDCD4	dELS	group-1	0.263837035	NA	cow&marmoset	2	-0.157884861	42.05590941	616	0.580785612	Shared	FALSE	T0	R0	S3
chr10	110783314	110784798	445519	SHOC2	445519_SHOC2	dELS	group-1	0.263837035	NA	cow	1	-0.183570861	39.95046001	616	0.580785612	Shared	FALSE	T0	R0	S3
chr10	110784807	110786749	445520	RBM20	445520_RBM20	dELS	group-1	0.011775605	NA	rabbit	1	1.019682101	90.97664544	533	0.793939084	Microglia	FALSE	T0	R0	S3
chr10	110784807	110786749	445520	BBIP1	445520_BBIP1	dELS	group-1	0.011775605	NA	cow	1	NA	NA	533	0.793939084	Microglia	FALSE	T0	R0	S3
chr10	110784807	110786749	445520	PDCD4	445520_PDCD4	dELS	group-1	0.011775605	NA	cow	1	-0.157884861	42.05590941	533	0.793939084	Microglia	FALSE	T0	R0	S3
chr10	110786750	110788692	445521	BBIP1	445521_BBIP1	dELS	None	-0.097196603	NA	cow	1	NA	NA	324	0.571275944	Shared	FALSE	T0	R0	S3
chr10	110786750	110788692	445521	RBM20	445521_RBM20	dELS	None	-0.097196603	NA	rabbit	1	1.019682101	90.97664544	324	0.571275944	Shared	FALSE	T0	R0	S3
chr10	110786750	110788692	445521	PDCD4	445521_PDCD4	dELS	None	-0.097196603	NA	cow	1	-0.157884861	42.05590941	324	0.571275944	Shared	FALSE	T0	R0	S3
chr10	110788693	110790636	445522	BBIP1	445522_BBIP1	dELS	group-1	0.11644856	NA	cow&horse	2	NA	NA	510	0.245220048	Shared	FALSE	T0	R0	S3
chr10	110788693	110790636	445522	PDCD4	445522_PDCD4	dELS	group-1	0.11644856	NA	cow	1	-0.157884861	42.05590941	510	0.245220048	Shared	FALSE	T0	R0	S3
chr10	110790805	110792467	445523	PDCD4	445523_PDCD4	dELS	group-1	0.317406495	NA	cow	1	-0.157884861	42.05590941	487	0.443865936	Shared	FALSE	T0	R0	S3
chr10	110790805	110792467	445523	RBM20	445523_RBM20	dELS	group-1	0.317406495	NA	cow	1	1.019682101	90.97664544	487	0.443865936	Shared	FALSE	T0	R0	S3
chr10	110792468	110794130	445524	PDCD4	445524_PDCD4	dELS	other	0.132332532	NA	cow&macaque	2	-0.157884861	42.05590941	459	0.537515468	Neuronal	FALSE	T0	R0	S3
chr10	110792468	110794130	445524	RBM20	445524_RBM20	dELS	other	0.132332532	NA	cow&macaque&marmoset	3	1.019682101	90.97664544	459	0.537515468	Neuronal	FALSE	T0	R0	S3
chr10	110794254	110795578	445525	RBM20	445525_RBM20	dELS	other	0.175156981	NA	mouse	1	1.019682101	90.97664544	430	0.577522832	Shared	FALSE	T0	R3	S3
chr10	110794254	110795578	445525	PDCD4	445525_PDCD4	dELS	other	0.175156981	81217	cow&human	2	-0.157884861	42.05590941	430	0.577522832	Shared	FALSE	T3	R3	S3
chr10	110794254	110795578	445525	BBIP1	445525_BBIP1	dELS	other	0.175156981	122628	human	1	NA	NA	430	0.577522832	Shared	FALSE	T1	R3	S3
chr10	110798197	110799625	445527	RBM20	445527_RBM20	dELS	group-1	0.380885235	NA	mouse	1	1.019682101	90.97664544	561	0.676781416	Shared	FALSE	T0	R3	S3
chr10	110801711	110803116	445528	PDCD4	445528_PDCD4	dELS	group-1	0.416620911	72418	human	1	-0.157884861	42.05590941	404	0.605508531	Shared	FALSE	T1	R3	S3
chr10	110803117	110804522	445529	PDCD4	445529_PDCD4	dELS	other	0.193312945	72418	human	1	-0.157884861	42.05590941	472	0.304613786	Shared	FALSE	T1	R3	S3
chr10	110810420	110811555	445533	SHOC2	445533_SHOC2	dELS	None	0.239386441	NA	cow	1	-0.183570861	39.95046001	663	0.599570285	Shared	FALSE	T0	R0	S3
chr10	110810420	110811555	445533	PDCD4	445533_PDCD4	dELS	None	0.239386441	NA	cow	1	-0.157884861	42.05590941	663	0.599570285	Shared	FALSE	T0	R0	S3
chr10	110810420	110811555	445533	BBIP1	445533_BBIP1	dELS	None	0.239386441	NA	cow	1	NA	NA	663	0.599570285	Shared	FALSE	T0	R0	S3
chr10	110811556	110812692	445534	BBIP1	445534_BBIP1	dELS	group-1	1.142443273	NA	cow	1	NA	NA	568	0.245091569	Shared	FALSE	T0	R3	S3
chr10	110811556	110812692	445534	PDCD4	445534_PDCD4	dELS	group-1	1.142443273	NA	cow	1	-0.157884861	42.05590941	568	0.245091569	Shared	FALSE	T0	R3	S3
chr10	110811556	110812692	445534	SHOC2	445534_SHOC2	dELS	group-1	1.142443273	NA	cow	1	-0.183570861	39.95046001	568	0.245091569	Shared	FALSE	T0	R3	S3
chr10	110819636	110821541	445538	PDCD4	445538_PDCD4	dELS	group-1	0.858671558	NA	rabbit	1	-0.157884861	42.05590941	564	0.299423533	Shared	FALSE	T0	R4	S4
chr10	110821542	110823448	445539	RBM20	445539_RBM20	dELS	other	1.258685893	NA	macaque	1	1.019682101	90.97664544	624	0.538203139	Shared	FALSE	T0	R4	S4
chr10	110823449	110825355	445540	RBM20	445540_RBM20	dELS	other	0.322163085	NA	macaque	1	1.019682101	90.97664544	575	0.361156875	Shared	FALSE	T0	R0	S3
chr10	110823449	110825355	445540	PDCD4	445540_PDCD4	dELS	other	0.322163085	NA	rabbit	1	-0.157884861	42.05590941	575	0.361156875	Shared	FALSE	T0	R0	S3
chr10	110827270	110828645	445542	PDCD4	445542_PDCD4	dELS	group-1	0.281095203	NA	macaque	1	-0.157884861	42.05590941	581	0.491354466	Shared	FALSE	T0	R3	S3
chr10	110827270	110828645	445542	RBM20	445542_RBM20	dELS	group-1	0.281095203	NA	macaque	1	1.019682101	90.97664544	581	0.491354466	Shared	FALSE	T0	R3	S3
chr10	110828646	110830022	445543	SHOC2	445543_SHOC2	dELS	other	-0.121811185	NA	horse	1	-0.183570861	39.95046001	309	0.676055319	Shared	FALSE	T0	R0	S3
chr10	110828646	110830022	445543	PDCD4	445543_PDCD4	dELS	other	-0.121811185	NA	horse	1	-0.157884861	42.05590941	309	0.676055319	Shared	FALSE	T0	R0	S3
chr10	110832696	110833695	445545	PDCD4	445545_PDCD4	dELS	group-1	0.174169002	NA	rabbit	1	-0.157884861	42.05590941	375	0.673348803	Shared	FALSE	T0	R0	S3
chr10	110833723	110835419	445546	SHOC2	445546_SHOC2	dELS	other	-0.017729522	NA	mouse	1	-0.183570861	39.95046001	461	0.554414933	Shared	FALSE	T0	R0	S3
chr10	110835420	110837116	445547	PDCD4	445547_PDCD4	dELS	group-1	0.43306541	NA	horse	1	-0.157884861	42.05590941	550	0.432423197	Shared	FALSE	T0	R0	S3
chr10	110837117	110838813	445548	PDCD4	445548_PDCD4	dELS	other	0.186827931	NA	horse	1	-0.157884861	42.05590941	380	0.351412655	Shared	FALSE	T0	R0	S3
chr10	110839250	110841174	445549	PDCD4	445549_PDCD4	dELS	group-1	0.416093507	NA	horse	1	-0.157884861	42.05590941	604	0.482786814	Shared	FALSE	T0	R0	S3
chr10	110841541	110843064	445550	PDCD4	445550_PDCD4	dELS	group-1	0.118079395	NA	cat	1	-0.157884861	42.05590941	490	0.524375995	Shared	FALSE	T0	R4	S3
chr10	110845454	110847444	445552	PDCD4	445552_PDCD4	dELS	other	0.387767454	NA	rabbit	1	-0.157884861	42.05590941	490	0.163179262	Shared	FALSE	T0	R0	S3
chr10	110847445	110849435	445553	PDCD4	445553_PDCD4	dELS	group-1	0.076321446	NA	mouse&rabbit	2	-0.157884861	42.05590941	371	0.576965124	Shared	FALSE	T0	R0	S3
chr10	110849910	110851737	445554	PDCD4	445554_PDCD4	dELS	group-1	0.363555253	NA	cow	1	-0.157884861	42.05590941	467	0.593692417	Shared	FALSE	T0	R0	S3
chr10	110849910	110851737	445554	BBIP1	445554_BBIP1	dELS	group-1	0.363555253	NA	cow	1	NA	NA	467	0.593692417	Shared	FALSE	T0	R0	S3
chr10	110853609	110855019	445556	PDCD4	445556_PDCD4	dELS	group-1	0.374394046	NA	rabbit	1	-0.157884861	42.05590941	498	0.323214299	Shared	FALSE	T0	R0	S3
chr10	110856579	110858562	445557	PDCD4	445557_PDCD4	dELS	group-1	0.378075605	17811	human&marmoset	2	-0.157884861	42.05590941	474	0.29569119	Shared	FALSE	T2	R3	S3
chr10	110858821	110860543	445558	PDCD4	445558_PDCD4	dELS	group-1	0.469094602	NA	cat&cow&horse&mouse&rabbit	5	-0.157884861	42.05590941	503	0.775733726	Microglia	FALSE	T0	R4	S3
chr10	110858821	110860543	445558	BBIP1	445558_BBIP1	dELS	group-1	0.469094602	NA	cow	1	NA	NA	503	0.775733726	Microglia	FALSE	T0	R4	S3
chr10	110858821	110860543	445558	SHOC2	445558_SHOC2	dELS	group-1	0.469094602	NA	cow&horse&rabbit	3	-0.183570861	39.95046001	503	0.775733726	Microglia	FALSE	T0	R4	S3
chr10	110860544	110862266	445559	BBIP1	445559_BBIP1	dELS	group-1	0.37869704	NA	cow	1	NA	NA	463	0.896915523	Microglia	FALSE	T0	R4	S3
chr10	110860544	110862266	445559	PDCD4	445559_PDCD4	dELS	group-1	0.37869704	NA	cat&cow&horse&rabbit	4	-0.157884861	42.05590941	463	0.896915523	Microglia	FALSE	T0	R4	S3
chr10	110860544	110862266	445559	SHOC2	445559_SHOC2	dELS	group-1	0.37869704	NA	cow&horse&rabbit	3	-0.183570861	39.95046001	463	0.896915523	Microglia	FALSE	T0	R4	S3
chr10	110862267	110863990	445560	PDCD4	445560_PDCD4	dELS	group-1	0.627330046	NA	horse&rabbit	2	-0.157884861	42.05590941	494	0.800883801	Microglia	FALSE	T0	R0	S3
chr10	110862267	110863990	445560	SHOC2	445560_SHOC2	dELS	group-1	0.627330046	NA	horse&rabbit	2	-0.183570861	39.95046001	494	0.800883801	Microglia	FALSE	T0	R0	S3
chr10	110864284	110865675	445561	PDCD4	445561_PDCD4	dELS	group-1	0.384403736	NA	cow&horse&rabbit	3	-0.157884861	42.05590941	434	0.83911852	Microglia	FALSE	T0	R3	S3
chr10	110864284	110865675	445561	SHOC2	445561_SHOC2	dELS	group-1	0.384403736	NA	cow&horse	2	-0.183570861	39.95046001	434	0.83911852	Microglia	FALSE	T0	R3	S3
chr10	110864284	110865675	445561	BBIP1	445561_BBIP1	dELS	group-1	0.384403736	NA	cow	1	NA	NA	434	0.83911852	Microglia	FALSE	T0	R3	S3
chr10	110865676	110867067	445562	PDCD4	445562_PDCD4	dELS	group-1	0.510881465	NA	cow	1	-0.157884861	42.05590941	464	0.890550596	Microglia	FALSE	T0	R3	S4
chr10	110865676	110867067	445562	BBIP1	445562_BBIP1	dELS	group-1	0.510881465	NA	cow	1	NA	NA	464	0.890550596	Microglia	FALSE	T0	R3	S4
chr10	110865676	110867067	445562	SHOC2	445562_SHOC2	dELS	group-1	0.510881465	NA	cow	1	-0.183570861	39.95046001	464	0.890550596	Microglia	FALSE	T0	R3	S4
chr10	110871268	110872713	445564	BBIP1	445564_BBIP1	PLS	other	0.537527665	NA	cow	1	NA	NA	658	0.371246779	Shared	FALSE	T0	R4	S3
chr10	110871268	110872713	445564	SHOC2	445564_SHOC2	PLS	other	0.537527665	NA	mouse&rabbit	2	-0.183570861	39.95046001	658	0.371246779	Shared	FALSE	T0	R4	S3
chr10	110871268	110872713	445564	PDCD4	445564_PDCD4	PLS	other	0.537527665	3795	cat&cow&horse&human&rabbit	5	-0.157884861	42.05590941	658	0.371246779	Shared	FALSE	T3	R4	S3
chr10	110877413	110878412	445565	PDCD4	445565_PDCD4	dELS	None	0.42197	NA	horse	1	-0.157884861	42.05590941	373	0.671139633	Shared	FALSE	T0	R0	S3
chr10	110879816	110880815	445566	PDCD4	445566_PDCD4	dELS	other	0.437041001	NA	horse	1	-0.157884861	42.05590941	338	0.542642609	Shared	FALSE	T0	R0	S3
chr10	110883670	110885460	445567	PDCD4	445567_PDCD4	dELS	group-3	0.640691789	NA	rabbit	1	-0.157884861	42.05590941	661	0.281998268	Shared	FALSE	T0	R0	S3
chr10	110889261	110890260	445569	PDCD4	445569_PDCD4	dELS	None	1.094537991	NA	rabbit	1	-0.157884861	42.05590941	752	0.411938209	Shared	FALSE	T0	R0	S3
chr10	110918705	110919982	445579	PDCD4	445579_PDCD4	PLS	other	1.645998437	41415	cat&human	2	-0.157884861	42.05590941	610	0.33291354	Shared	FALSE	T3	R4	S4
chr10	110918705	110919982	445579	SHOC2	445579_SHOC2	PLS	other	1.645998437	NA	mouse&rabbit	2	-0.183570861	39.95046001	610	0.33291354	Shared	FALSE	T0	R4	S4
chr10	110979563	110981467	445586	PDCD4	445586_PDCD4	dELS	None	0.139416274	NA	horse	1	-0.157884861	42.05590941	361	0.331287582	Shared	FALSE	T0	R0	S3
chr10	110983546	110984545	445587	PDCD4	445587_PDCD4	CA-H3K4me3	None	0.080267999	NA	rabbit	1	-0.157884861	42.05590941	295	0.407071588	Shared	FALSE	T0	R0	S3
chr10	111075626	111076958	445603	PDCD4	445603_PDCD4	PLS	group-1	0.585966992	NA	horse	1	-0.157884861	42.05590941	662	0.393722984	Shared	FALSE	T0	R3	S3
chr10	111075626	111076958	445603	ADRA2A	445603_ADRA2A	PLS	group-1	0.585966992	527	human&marmoset&rat	3	NA	NA	662	0.393722984	Shared	FALSE	T3	R3	S3
chr10	111076959	111078292	445604	PDCD4	445604_PDCD4	PLS	group-1	2.783982761	NA	horse	1	-0.157884861	42.05590941	700	0.416221484	Shared	FALSE	T0	R4	S4
chr10	111076959	111078292	445604	ADRA2A	445604_ADRA2A	PLS	group-1	2.783982761	NA	marmoset&rat	2	NA	NA	700	0.416221484	Shared	FALSE	T0	R4	S4
chr10	111078293	111079626	445605	PDCD4	445605_PDCD4	pELS	group-1	3.642861313	NA	horse	1	-0.157884861	42.05590941	663	0.389251433	Shared	FALSE	T0	R3	S4
chr10	111105206	111106588	445615	ADRA2A	445615_ADRA2A	pELS	group-1	-0.162005784	27516	human	1	NA	NA	364	0.684202354	Neuronal	FALSE	T1	R3	S2
chr10	111115939	111117291	445618	PDCD4	445618_PDCD4	CA	None	-0.214135995	NA	horse	1	-0.157884861	42.05590941	317	0.388038895	Shared	FALSE	T0	R0	S3
chr10	112011252	112012482	445867	GPAM	445867_GPAM	None	None	0.194649878	NA	cow	1	-0.242430445	36.22906346	404	0.553346943	Neuronal	FALSE	T0	R0	S3
chr10	112150190	112152098	445912	GPAM	445912_GPAM	CA-H3K4me3	group-1	0.63211629	NA	rabbit	1	-0.242430445	36.22906346	661	0.709844037	Astrocytes	FALSE	T0	R0	S4
chr10	112176070	112177939	445922	GPAM	445922_GPAM	dELS	group-1	0.077861498	NA	cat&cow&horse	3	-0.242430445	36.22906346	399	0.636567597	Shared	FALSE	T0	R0	S3
chr10	112176070	112177939	445922	TECTB	445922_TECTB	dELS	group-1	0.077861498	NA	horse	1	-0.135838822	43.77211607	399	0.636567597	Shared	FALSE	T0	R0	S3
chr10	112182876	112184096	445923	GPAM	445923_GPAM	PLS	group-1	0.088421786	NA	cow&horse&rabbit	3	-0.242430445	36.22906346	454	0.263789106	Shared	FALSE	T0	R4	S3
chr10	112189073	112190535	445924	GPAM	445924_GPAM	dELS	other	0.168287081	7467	human&marmoset&mouse	3	-0.242430445	36.22906346	304	0.665201008	Shared	FALSE	T3	R3	S3
chr10	112190993	112192245	445925	GPAM	445925_GPAM	dELS	other	-0.095946528	10663	cat&human&macaque	3	-0.242430445	36.22906346	328	0.820675583	Astrocytes	FALSE	T3	R3	S3
chr10	112190993	112192245	445925	TECTB	445925_TECTB	dELS	other	-0.095946528	NA	cat	1	-0.135838822	43.77211607	328	0.820675583	Astrocytes	FALSE	T0	R3	S3
chr10	112192246	112193498	445926	GPAM	445926_GPAM	dELS	None	-0.091833999	10663	cat&human	2	-0.242430445	36.22906346	321	0.718231723	Astrocytes	FALSE	T3	R3	S3
chr10	112192246	112193498	445926	TECTB	445926_TECTB	dELS	None	-0.091833999	NA	cat	1	-0.135838822	43.77211607	321	0.718231723	Astrocytes	FALSE	T0	R3	S3
chr10	112195621	112196839	445927	GPAM	445927_GPAM	None	None	0.08659311	NA	mouse&rabbit	2	-0.242430445	36.22906346	375	0.804387744	Astrocytes	FALSE	T0	R0	S3
chr10	112200984	112202029	445928	ACSL5	445928_ACSL5	dELS	None	0.594965583	NA	mouse	1	0.268267497	70.64166077	516	0.589683451	Neuronal	FALSE	T0	R0	S4
chr10	112207599	112209477	445930	GPAM	445930_GPAM	dELS	group-1	0.440596062	26564	cat&cow&horse&human&macaque&marmoset&rabbit	7	-0.242430445	36.22906346	618	0.812538771	Astrocytes	FALSE	T3	R3	S4
chr10	112207599	112209477	445930	TECTB	445930_TECTB	dELS	group-1	0.440596062	NA	horse	1	-0.135838822	43.77211607	618	0.812538771	Astrocytes	FALSE	T0	R3	S4
chr10	112209478	112211357	445931	TECTB	445931_TECTB	dELS	group-1	0.075907446	NA	horse	1	-0.135838822	43.77211607	515	0.823482007	Astrocytes	FALSE	T0	R4	S4
chr10	112209478	112211357	445931	GPAM	445931_GPAM	dELS	group-1	0.075907446	28826	cat&cow&horse&human&macaque&marmoset&mouse&rabbit	8	-0.242430445	36.22906346	515	0.823482007	Astrocytes	FALSE	T3	R4	S4
chr10	112214933	112216125	445933	TECTB	445933_TECTB	dELS	group-1	0.584033526	NA	cat	1	-0.135838822	43.77211607	610	0.754580667	Astrocytes	FALSE	T0	R0	S4
chr10	112214933	112216125	445933	GPAM	445933_GPAM	dELS	group-1	0.584033526	NA	cat&mouse	2	-0.242430445	36.22906346	610	0.754580667	Astrocytes	FALSE	T0	R0	S4
chr10	112227136	112228301	445939	GPAM	445939_GPAM	PLS	group-1	0.317162092	45544	human&macaque&marmoset	3	-0.242430445	36.22906346	469	0.803674882	Astrocytes	FALSE	T2	R2	S4
chr10	112228628	112229627	445940	GPAM	445940_GPAM	pELS	None	0.02216	NA	rabbit	1	-0.242430445	36.22906346	309	0.775894296	Astrocytes	FALSE	T0	R0	S3
chr10	112229959	112231116	445941	GPAM	445941_GPAM	dELS	group-1	0.307576857	NA	horse&rabbit	2	-0.242430445	36.22906346	568	0.814339109	OPCs	FALSE	T0	R0	S3
chr10	112231117	112232275	445942	GPAM	445942_GPAM	dELS	group-1	-0.148165659	NA	horse&rabbit	2	-0.242430445	36.22906346	304	0.529257264	Shared	FALSE	T0	R0	S3
chr10	112265260	112266484	445947	GPAM	445947_GPAM	dELS	other	0.000648163	NA	marmoset&mouse	2	-0.242430445	36.22906346	335	0.583130491	Shared	FALSE	T0	R0	S3
chr10	112268388	112269387	445948	GPAM	445948_GPAM	dELS	None	0.499153998	NA	cow	1	-0.242430445	36.22906346	480	0.746099968	Astrocytes	FALSE	T0	R0	S3
chr10	112271027	112272192	445949	GPAM	445949_GPAM	dELS	group-1	0.047565181	NA	mouse	1	-0.242430445	36.22906346	338	0.573644564	Shared	FALSE	T0	R0	S3
chr10	112274537	112275782	445951	GPAM	445951_GPAM	dELS	group-1	0.111445425	NA	mouse	1	-0.242430445	36.22906346	373	0.751993046	Astrocytes	FALSE	T0	R0	S4
chr10	112278490	112279901	445952	TECTB	445952_TECTB	dELS	group-1	0.610428468	NA	cat	1	-0.135838822	43.77211607	600	0.71889281	Shared	FALSE	T0	R3	S3
chr10	112278490	112279901	445952	VTI1A	445952_VTI1A	dELS	group-1	0.610428468	NA	cow	1	-0.317668748	31.45789101	600	0.71889281	Shared	FALSE	T0	R3	S3
chr10	112278490	112279901	445952	ZDHHC6	445952_ZDHHC6	dELS	group-1	0.610428468	NA	cow	1	0.082802743	60.09082331	600	0.71889281	Shared	FALSE	T0	R3	S3
chr10	112278490	112279901	445952	GPAM	445952_GPAM	dELS	group-1	0.610428468	96583	cat&cow&horse&human&macaque&marmoset&mouse	7	-0.242430445	36.22906346	600	0.71889281	Shared	FALSE	T3	R3	S3
chr10	112282182	112283756	445953	GPAM	445953_GPAM	pELS	None	0.406396826	NA	horse	1	-0.242430445	36.22906346	546	0.746045855	Astrocytes	FALSE	T0	R0	S4
chr10	112283757	112285332	445954	GPAM	445954_GPAM	pELS	None	0.662932735	NA	horse	1	-0.242430445	36.22906346	542	0.70320494	Astrocytes	FALSE	T0	R0	S3
chr10	112286362	112287787	445955	GPAM	445955_GPAM	dELS	group-1	0.298908134	105106	human&macaque&marmoset&mouse	4	-0.242430445	36.22906346	606	0.732530128	Shared	FALSE	T3	R3	S3
chr10	112287788	112289213	445956	GPAM	445956_GPAM	dELS	group-1	0.304358344	105106	cat&cow&horse&human&macaque&marmoset&mouse&rabbit	8	-0.242430445	36.22906346	544	0.879731119	Astrocytes	FALSE	T3	R4	S4
chr10	112287788	112289213	445956	TECTB	445956_TECTB	dELS	group-1	0.304358344	NA	cat	1	-0.135838822	43.77211607	544	0.879731119	Astrocytes	FALSE	T0	R4	S4
chr10	112295237	112297096	445958	GPAM	445958_GPAM	dELS	other	0.032616666	NA	horse&rabbit	2	-0.242430445	36.22906346	492	0.702414762	Astrocytes	FALSE	T0	R0	S3
chr10	112298039	112299061	445959	GPAM	445959_GPAM	pELS	group-1	0.659289327	NA	mouse	1	-0.242430445	36.22906346	571	0.669516241	Shared	FALSE	T0	R0	S3
chr10	112299062	112300085	445960	GPAM	445960_GPAM	pELS	None	0.390194334	NA	mouse	1	-0.242430445	36.22906346	501	0.641066857	Shared	FALSE	T0	R0	S3
chr10	112306933	112308634	445962	GPAM	445962_GPAM	dELS	group-1	0.047632786	125354	cat&cow&horse&human&macaque&marmoset&mouse&rabbit	8	-0.242430445	36.22906346	494	0.77430973	Astrocytes	FALSE	T3	R4	S3
chr10	112306933	112308634	445962	TECTB	445962_TECTB	dELS	group-1	0.047632786	NA	cat	1	-0.135838822	43.77211607	494	0.77430973	Astrocytes	FALSE	T0	R4	S3
chr10	112314992	112316148	445965	ACSL5	445965_ACSL5	dELS	group-1	0.037794299	NA	cow	1	0.268267497	70.64166077	465	0.192856895	Shared	FALSE	T0	R4	S3
chr10	112318509	112319508	445966	VTI1A	445966_VTI1A	CA-CTCF	None	-0.097153997	NA	rabbit	1	-0.317668748	31.45789101	259	0.577330241	Shared	FALSE	T0	R0	S3
chr10	112318509	112319508	445966	ACSL5	445966_ACSL5	CA-CTCF	None	-0.097153997	NA	rabbit	1	0.268267497	70.64166077	259	0.577330241	Shared	FALSE	T0	R0	S3
chr10	112332020	112333019	445970	VTI1A	445970_VTI1A	dELS	other	-0.000541001	NA	rabbit	1	-0.317668748	31.45789101	290	0.295334458	Shared	FALSE	T0	R0	S3
chr10	112333470	112334469	445971	ACSL5	445971_ACSL5	dELS	other	0.052705	NA	mouse	1	0.268267497	70.64166077	338	0.619213251	Neuronal	FALSE	T0	R0	S3
chr10	112352272	112353271	445977	ACSL5	445977_ACSL5	dELS	None	-0.046807002	NA	mouse	1	0.268267497	70.64166077	NA	0.746341044	Excitatory	FALSE	T0	R0	S3
chr10	112356647	112358404	445978	ACSL5	445978_ACSL5	pELS	group-1	0.071418089	NA	rabbit	1	0.268267497	70.64166077	441	0.793500975	Microglia	FALSE	T0	R0	S3
chr10	112356647	112358404	445978	VTI1A	445978_VTI1A	pELS	group-1	0.071418089	NA	rabbit	1	-0.317668748	31.45789101	441	0.793500975	Microglia	FALSE	T0	R0	S3
chr10	112359580	112361223	445979	ACSL5	445979_ACSL5	dELS	group-1	-0.079261558	13865	human	1	0.268267497	70.64166077	347	0.572353003	Neuronal	FALSE	T1	R3	S3
chr10	112361224	112362867	445980	ACSL5	445980_ACSL5	dELS	other	0.00422202	13865	horse&human&marmoset&mouse&rat	5	0.268267497	70.64166077	489	0.685208913	Shared	FALSE	T3	R3	S3
chr10	112373867	112375529	445983	ACSL5	445983_ACSL5	PLS	group-1	0.167278412	901	human	1	0.268267497	70.64166077	544	0.717972338	Microglia	FALSE	T1	R2	S4
chr10	112375530	112377193	445984	ZDHHC6	445984_ZDHHC6	PLS	group-2	0.172906851	NA	cat&horse	2	0.082802743	60.09082331	569	0.798600582	Microglia	FALSE	T0	R4	S3
chr10	112375530	112377193	445984	VTI1A	445984_VTI1A	PLS	group-2	0.172906851	70668	human&rabbit	2	-0.317668748	31.45789101	569	0.798600582	Microglia	FALSE	T3	R4	S3
chr10	112375530	112377193	445984	ACSL5	445984_ACSL5	PLS	group-2	0.172906851	396	cat&cow&horse&human&marmoset&rabbit&rat	7	0.268267497	70.64166077	569	0.798600582	Microglia	FALSE	T3	R4	S3
chr10	112378187	112379398	445985	ACSL5	445985_ACSL5	dELS	group-1	-0.120575907	NA	rabbit	1	0.268267497	70.64166077	284	0.517216448	Shared	FALSE	T0	R0	S3
chr10	112382376	112383808	445986	VTI1A	445986_VTI1A	dELS	group-1	-0.063771808	NA	cat	1	-0.317668748	31.45789101	395	0.475596991	Shared	FALSE	T0	R0	S3
chr10	112382376	112383808	445986	ACSL5	445986_ACSL5	dELS	group-1	-0.063771808	NA	rabbit	1	0.268267497	70.64166077	395	0.475596991	Shared	FALSE	T0	R0	S3
chr10	112383809	112385241	445987	ACSL5	445987_ACSL5	dELS	group-2	-0.076842987	NA	rabbit	1	0.268267497	70.64166077	NA	0.436052442	Shared	FALSE	T0	R0	S3
chr10	112388012	112389031	445989	ACSL5	445989_ACSL5	dELS	group-1	0.049705883	NA	marmoset&rat	2	0.268267497	70.64166077	300	0.659099096	Shared	FALSE	T0	R0	S3
chr10	112389032	112390051	445990	ZDHHC6	445990_ZDHHC6	dELS	group-1	-0.034197059	NA	horse	1	0.082802743	60.09082331	313	0.901541273	Microglia	FALSE	T0	R0	S3
chr10	112389032	112390051	445990	ACSL5	445990_ACSL5	dELS	group-1	-0.034197059	NA	horse&marmoset&rat	3	0.268267497	70.64166077	313	0.901541273	Microglia	FALSE	T0	R0	S3
chr10	112393947	112394946	445991	ZDHHC6	445991_ZDHHC6	dELS	group-1	0.379740002	NA	horse	1	0.082802743	60.09082331	627	0.801415706	Microglia	FALSE	T0	R0	S3
chr10	112393947	112394946	445991	ACSL5	445991_ACSL5	dELS	group-1	0.379740002	NA	horse	1	0.268267497	70.64166077	627	0.801415706	Microglia	FALSE	T0	R0	S3
chr10	112395621	112396620	445992	ACSL5	445992_ACSL5	dELS	group-1	0.030502	NA	horse	1	0.268267497	70.64166077	344	0.740321411	Microglia	FALSE	T0	R0	S3
chr10	112395621	112396620	445992	ZDHHC6	445992_ZDHHC6	dELS	group-1	0.030502	NA	horse	1	0.082802743	60.09082331	344	0.740321411	Microglia	FALSE	T0	R0	S3
chr10	112402188	112403468	445994	ACSL5	445994_ACSL5	dELS	group-1	0.130451992	NA	horse	1	0.268267497	70.64166077	328	0.747086127	Microglia	FALSE	T0	R0	S3
chr10	112423634	112424649	445999	TECTB	445999_TECTB	dELS	None	0.147932087	NA	rabbit	1	-0.135838822	43.77211607	328	0.414538317	Shared	FALSE	T0	R0	S3
chr10	112424650	112425666	446000	TECTB	446000_TECTB	dELS	group-1	0.876975408	NA	rabbit	1	-0.135838822	43.77211607	642	0.548047128	Shared	FALSE	T0	R0	S4
chr10	112428716	112429848	446002	GPAM	446002_GPAM	dELS	group-2	0.014711385	NA	cat	1	-0.242430445	36.22906346	317	0.301294929	Shared	FALSE	T0	R0	S3
chr10	112431020	112432393	446004	VTI1A	446004_VTI1A	None	None	0.179949781	NA	macaque	1	-0.317668748	31.45789101	613	0.314856555	Shared	FALSE	T0	R0	S3
chr10	112476388	112477436	446018	ACSL5	446018_ACSL5	dELS	None	0.464251668	NA	horse	1	0.268267497	70.64166077	447	0.118780979	Shared	FALSE	T0	R0	S4
chr10	112481054	112482660	446019	VTI1A	446019_VTI1A	dELS	None	0.893212197	NA	marmoset	1	-0.317668748	31.45789101	653	0.472486808	Shared	FALSE	T0	R4	S4
chr10	112482661	112484267	446020	VTI1A	446020_VTI1A	dELS	None	0.214963909	NA	marmoset	1	-0.317668748	31.45789101	503	0.635752288	Shared	FALSE	T0	R4	S3
chr10	112530432	112531607	446037	ACSL5	446037_ACSL5	dELS	group-1	3.128776345	NA	rabbit	1	0.268267497	70.64166077	849	0.355266015	Shared	FALSE	T0	R3	S4
chr10	112583079	112584798	446049	VTI1A	446049_VTI1A	dELS	group-1	1.649656966	NA	macaque	1	-0.317668748	31.45789101	775	0.59708027	Shared	FALSE	T0	R0	S3
chr10	112584799	112586519	446050	ACSL5	446050_ACSL5	dELS	group-1	1.328553167	NA	horse	1	0.268267497	70.64166077	695	0.487976768	Shared	FALSE	T0	R3	S4
chr10	112584799	112586519	446050	ZDHHC6	446050_ZDHHC6	dELS	group-1	1.328553167	NA	horse	1	0.082802743	60.09082331	695	0.487976768	Shared	FALSE	T0	R3	S4
chr10	112584799	112586519	446050	VTI1A	446050_VTI1A	dELS	group-1	1.328553167	NA	macaque	1	-0.317668748	31.45789101	695	0.487976768	Shared	FALSE	T0	R3	S4
chr10	112592645	112593655	446051	VTI1A	446051_VTI1A	CA	None	0.171976261	NA	rabbit	1	-0.317668748	31.45789101	380	0.726513299	Microglia	FALSE	T0	R0	S3
chr10	112623202	112624683	446059	VTI1A	446059_VTI1A	dELS	None	1.373804321	NA	cow	1	-0.317668748	31.45789101	744	0.669805074	Shared	FALSE	T0	R3	S3
chr10	112731936	112733140	446099	TCF7L2	446099_TCF7L2	dELS	group-1	2.244926136	NA	cat	1	-0.222203495	37.54423213	748	0.841945342	Astrocytes	FALSE	T0	R4	S4
chr10	112738586	112740313	446103	TCF7L2	446103_TCF7L2	dELS	group-1	1.434284722	NA	cat	1	-0.222203495	37.54423213	714	0.739994015	Shared	FALSE	T0	R4	S4
chr10	112754933	112756743	446111	TCF7L2	446111_TCF7L2	dELS	group-1	1.743247377	NA	cat	1	-0.222203495	37.54423213	760	0.831738824	OPCs	FALSE	T0	R4	S3
chr10	112774435	112776369	446119	TCF7L2	446119_TCF7L2	dELS	group-1	1.753757102	NA	cat	1	-0.222203495	37.54423213	747	0.795613927	OPCs	FALSE	T0	R3	S4
chr10	112776370	112778304	446120	TCF7L2	446120_TCF7L2	dELS	group-1	0.155482687	NA	cat	1	-0.222203495	37.54423213	676	0.772524988	OPCs	FALSE	T0	R3	S3
chr10	112802844	112804508	446130	TCF7L2	446130_TCF7L2	dELS	group-1	0.404160964	NA	macaque	1	-0.222203495	37.54423213	483	0.368876814	Shared	FALSE	T0	R0	S3
chr10	112811177	112812961	446132	TCF7L2	446132_TCF7L2	dELS	group-1	1.177937812	NA	mouse	1	-0.222203495	37.54423213	748	0.615048524	Shared	FALSE	T0	R3	S3
chr10	112813454	112814825	446133	TCF7L2	446133_TCF7L2	dELS	group-1	1.346439504	NA	horse&mouse	2	-0.222203495	37.54423213	627	0.2756126	Shared	FALSE	T0	R0	S4
chr10	112814826	112816197	446134	TCF7L2	446134_TCF7L2	dELS	group-1	1.474911075	NA	horse&macaque	2	-0.222203495	37.54423213	645	0.371784566	Shared	FALSE	T0	R0	S4
chr10	112816644	112818549	446135	TCF7L2	446135_TCF7L2	dELS	None	1.788960115	NA	horse	1	-0.222203495	37.54423213	878	0.472938486	Shared	FALSE	T0	R0	S4
chr10	112818835	112820546	446136	TCF7L2	446136_TCF7L2	pELS	None	1.227377917	NA	cat	1	-0.222203495	37.54423213	878	0.264276022	Shared	FALSE	T0	R0	S4
chr10	112825582	112826704	446139	TCF7L2	446139_TCF7L2	dELS	None	-0.052295637	NA	horse	1	-0.222203495	37.54423213	313	0.300803431	Shared	FALSE	T0	R0	S3
chr10	112833789	112835315	446142	TCF7L2	446142_TCF7L2	dELS	group-1	0.428696139	NA	horse&rabbit	2	-0.222203495	37.54423213	591	0.804675534	Microglia	FALSE	T0	R0	S4
chr10	112835679	112837223	446143	TCF7L2	446143_TCF7L2	dELS	group-1	0.996689965	NA	cat&horse&macaque&rabbit	4	-0.222203495	37.54423213	731	0.881344433	Microglia	FALSE	T0	R3	S3
chr10	112839128	112840127	446145	TCF7L2	446145_TCF7L2	dELS	group-1	-0.266830001	NA	horse	1	-0.222203495	37.54423213	272	0.617617541	Shared	FALSE	T0	R0	S3
chr10	112844635	112846007	446149	TCF7L2	446149_TCF7L2	dELS	None	0.222032776	NA	cat&horse&rabbit	3	-0.222203495	37.54423213	572	0.924489157	Microglia	FALSE	T0	R0	S3
chr10	112850936	112852222	446152	TCF7L2	446152_TCF7L2	dELS	None	0.092873348	NA	horse&rabbit	2	-0.222203495	37.54423213	551	0.862848419	Microglia	FALSE	T0	R4	S4
chr10	112852223	112853509	446153	TCF7L2	446153_TCF7L2	dELS	group-1	0.412940171	NA	cat&horse&rabbit	3	-0.222203495	37.54423213	564	0.964399696	Microglia	FALSE	T0	R4	S3
chr10	112854658	112855826	446154	TCF7L2	446154_TCF7L2	dELS	None	1.442146274	NA	mouse	1	-0.222203495	37.54423213	837	0.815417421	Astrocytes	FALSE	T0	R0	S3
chr10	112858591	112859703	446155	TCF7L2	446155_TCF7L2	CA	None	1.716216526	NA	macaque	1	-0.222203495	37.54423213	738	0.788020091	Microglia	FALSE	T0	R0	S3
chr10	112898126	112899457	446167	TCF7L2	446167_TCF7L2	dELS	group-1	0.34320946	NA	horse	1	-0.222203495	37.54423213	575	0.742313983	Microglia	FALSE	T0	R0	S3
chr10	112899458	112900790	446168	TCF7L2	446168_TCF7L2	dELS	group-1	0.055735933	NA	horse	1	-0.222203495	37.54423213	619	0.65133499	Shared	FALSE	T0	R0	S3
chr10	112949245	112950586	446183	TCF7L2	446183_TCF7L2	PLS	other	3.078929205	NA	cat&cow&horse&macaque&marmoset&mouse&rabbit	7	-0.222203495	37.54423213	810	0.495339759	Shared	FALSE	T0	R3	S4
chr10	112950587	112951928	446184	TCF7L2	446184_TCF7L2	PLS	group-1	3.338327867	3	cat&cow&horse&human&macaque&marmoset&mouse&rabbit	8	-0.222203495	37.54423213	778	0.433685977	Shared	FALSE	T3	R4	S3
chr10	112951929	112953270	446185	TCF7L2	446185_TCF7L2	PLS	group-1	1.569874814	3	cat&cow&horse&human&macaque&marmoset&mouse&rabbit	8	-0.222203495	37.54423213	664	0.485342854	Shared	FALSE	T3	R3	S3
chr10	112957759	112958793	446186	TCF7L2	446186_TCF7L2	dELS	group-1	3.346290811	NA	rabbit	1	-0.222203495	37.54423213	868	0.622019856	Shared	FALSE	T0	R0	S4
chr10	112960645	112961690	446188	TCF7L2	446188_TCF7L2	dELS	None	0.135068835	NA	cow	1	-0.222203495	37.54423213	409	0.448049131	Shared	FALSE	T0	R0	S3
chr10	112961691	112962737	446189	TCF7L2	446189_TCF7L2	dELS	None	1.197164281	NA	cow&rabbit	2	-0.222203495	37.54423213	648	0.703529301	Astrocytes	FALSE	T0	R0	S3
chr10	112963366	112964444	446190	TCF7L2	446190_TCF7L2	dELS	group-1	0.762761818	NA	cat&rabbit	2	-0.222203495	37.54423213	805	0.670881857	Shared	FALSE	T0	R0	S4
chr10	112966065	112967941	446191	TCF7L2	446191_TCF7L2	dELS	group-1	0.901484814	NA	cat&cow&mouse&rabbit	4	-0.222203495	37.54423213	665	0.739746109	OPCs	FALSE	T0	R4	S3
chr10	112969495	112970863	446192	TCF7L2	446192_TCF7L2	dELS	other	0.573594593	NA	cat	1	-0.222203495	37.54423213	684	0.372013911	Shared	FALSE	T0	R0	S3
chr10	112970864	112972233	446193	TCF7L2	446193_TCF7L2	dELS	None	-0.01889416	NA	cat&rabbit	2	-0.222203495	37.54423213	321	0.761089387	OPCs	FALSE	T0	R0	S3
chr10	112980996	112982332	446196	TCF7L2	446196_TCF7L2	dELS	group-1	0.499084518	NA	cat&horse	2	-0.222203495	37.54423213	526	0.705890108	Microglia	FALSE	T0	R0	S4
chr10	112984621	112986008	446198	TCF7L2	446198_TCF7L2	pELS	group-1	0.947347265	NA	cat&horse&rabbit	3	-0.222203495	37.54423213	736	0.561974848	Shared	FALSE	T0	R4	S3
chr10	112986009	112987397	446199	TCF7L2	446199_TCF7L2	pELS	group-1	1.577516193	NA	cat&horse&rabbit	3	-0.222203495	37.54423213	848	0.834168583	Microglia	FALSE	T0	R4	S4
chr10	112991175	112992731	446201	TCF7L2	446201_TCF7L2	dELS	group-1	0.633705843	40621	cat&human&marmoset&mouse&rabbit	5	-0.222203495	37.54423213	610	0.615857398	Shared	FALSE	T3	R3	S3
chr10	113000434	113002041	446205	TCF7L2	446205_TCF7L2	dELS	group-1	0.773814675	49611	human	1	-0.222203495	37.54423213	770	0.462808163	Shared	FALSE	T1	R3	S3
chr10	113002042	113003649	446206	TCF7L2	446206_TCF7L2	dELS	None	0.430836444	NA	marmoset	1	-0.222203495	37.54423213	569	0.827075893	Oligodendrocytes	FALSE	T0	R3	S3
chr10	113003650	113005257	446207	TCF7L2	446207_TCF7L2	dELS	other	-0.127878731	NA	horse&marmoset&mouse	3	-0.222203495	37.54423213	328	0.601154256	Shared	FALSE	T0	R3	S3
chr10	113005463	113007012	446208	TCF7L2	446208_TCF7L2	dELS	None	0.132732904	NA	horse&mouse	2	-0.222203495	37.54423213	510	0.414954607	Shared	FALSE	T0	R3	S3
chr10	113007013	113008563	446209	TCF7L2	446209_TCF7L2	dELS	group-1	0.794812368	NA	horse&marmoset&mouse	3	-0.222203495	37.54423213	810	0.377425818	Shared	FALSE	T0	R3	S4
chr10	113008564	113010114	446210	TCF7L2	446210_TCF7L2	None	None	0.396228239	NA	horse	1	-0.222203495	37.54423213	633	0.302806189	Shared	FALSE	T0	R0	S3
chr10	113010629	113011861	446211	TCF7L2	446211_TCF7L2	dELS	None	-0.077586375	NA	horse	1	-0.222203495	37.54423213	304	0.472389323	Shared	FALSE	T0	R0	S3
chr10	113013825	113015769	446212	TCF7L2	446212_TCF7L2	CA-CTCF	None	0.11686324	NA	macaque	1	-0.222203495	37.54423213	663	0.256332103	Shared	FALSE	T0	R0	S3
chr10	113016372	113017522	446213	TCF7L2	446213_TCF7L2	dELS	None	-0.045286707	65722	human	1	-0.222203495	37.54423213	418	0.379666798	Shared	FALSE	T1	R3	S4
chr10	113018178	113019722	446214	TCF7L2	446214_TCF7L2	dELS	group-2	-0.171178641	NA	cat	1	-0.222203495	37.54423213	388	0.335459935	Shared	FALSE	T0	R0	S3
chr10	113019723	113021268	446215	TCF7L2	446215_TCF7L2	dELS	group-1	0.296238679	69927	human	1	-0.222203495	37.54423213	498	0.442929281	Shared	FALSE	T1	R3	S4
chr10	113021269	113022814	446216	TCF7L2	446216_TCF7L2	dELS	group-1	0.355944373	69927	human	1	-0.222203495	37.54423213	612	0.526334851	Shared	FALSE	T1	R3	S4
chr10	113026370	113027783	446217	TCF7L2	446217_TCF7L2	dELS	group-1	0.666164071	76535	cat&human&mouse&rabbit	4	-0.222203495	37.54423213	587	0.435485282	Shared	FALSE	T3	R4	S3
chr10	113027784	113029197	446218	TCF7L2	446218_TCF7L2	dELS	group-1	1.419420796	76535	cat&human&mouse	3	-0.222203495	37.54423213	692	0.503055315	Shared	FALSE	T3	R4	S4
chr10	113040940	113042870	446224	TCF7L2	446224_TCF7L2	dELS	group-1	0.421294664	NA	cat&rabbit	2	-0.222203495	37.54423213	629	0.521857706	Shared	FALSE	T0	R3	S3
chr10	113044802	113046732	446226	TCF7L2	446226_TCF7L2	dELS	group-1	-0.188056447	NA	cat	1	-0.222203495	37.54423213	443	0.590251224	Shared	FALSE	T0	R0	S3
chr10	113047327	113048649	446227	TCF7L2	446227_TCF7L2	dELS	group-1	0.440311413	96583	human&marmoset&mouse&rabbit	4	-0.222203495	37.54423213	588	0.671508841	Shared	FALSE	T3	R3	S4
chr10	113049426	113050721	446228	TCF7L2	446228_TCF7L2	dELS	group-1	0.085854166	NA	horse&mouse	2	-0.222203495	37.54423213	382	0.393996965	Shared	FALSE	T0	R0	S3
chr10	113058593	113060011	446231	TCF7L2	446231_TCF7L2	dELS	group-1	1.604804085	NA	cat&marmoset&mouse	3	-0.222203495	37.54423213	723	0.606805861	Shared	FALSE	T0	R4	S4
chr10	113060012	113061430	446232	TCF7L2	446232_TCF7L2	dELS	other	0.877536995	NA	cat&horse&marmoset&rabbit	4	-0.222203495	37.54423213	664	0.512598332	Shared	TRUE	T0	R0	S3
chr10	113062881	113064238	446234	TCF7L2	446234_TCF7L2	dELS	group-1	0.113153902	NA	cat&mouse	2	-0.222203495	37.54423213	458	0.424242647	Shared	FALSE	T0	R0	S3
chr10	113064239	113065597	446235	TCF7L2	446235_TCF7L2	dELS	group-1	1.087658572	NA	cat&mouse	2	-0.222203495	37.54423213	743	0.506240446	Shared	FALSE	T0	R0	S4
chr10	113067813	113069033	446237	TCF7L2	446237_TCF7L2	dELS	None	-0.165122033	NA	rabbit	1	-0.222203495	37.54423213	332	0.669462794	Shared	FALSE	T0	R0	S3
chr10	113071100	113072573	446239	TCF7L2	446239_TCF7L2	dELS	group-3	-0.178882632	NA	rabbit	1	-0.222203495	37.54423213	377	0.280633875	Shared	FALSE	T0	R0	S3
chr10	113072574	113074047	446240	TCF7L2	446240_TCF7L2	dELS	group-1	-0.04571167	NA	rabbit	1	-0.222203495	37.54423213	490	0.488939698	Shared	FALSE	T0	R0	S3
chr10	113079590	113080589	446243	TCF7L2	446243_TCF7L2	dELS	None	-0.295211	NA	rabbit	1	-0.222203495	37.54423213	366	0.548045072	Shared	FALSE	T0	R0	S3
chr10	113089012	113090011	446249	TCF7L2	446249_TCF7L2	dELS	None	1.54541799	NA	horse	1	-0.222203495	37.54423213	718	0.665560801	Shared	FALSE	T0	R0	S4
chr10	113091361	113092625	446250	TCF7L2	446250_TCF7L2	dELS	group-1	-0.072011065	NA	cat&horse	2	-0.222203495	37.54423213	492	0.852351168	Microglia	FALSE	T0	R0	S3
chr10	113093394	113094738	446251	TCF7L2	446251_TCF7L2	dELS	group-1	1.015471374	NA	horse&macaque&rabbit	3	-0.222203495	37.54423213	705	0.891178672	Microglia	FALSE	T0	R0	S4
chr10	113094739	113096084	446252	TCF7L2	446252_TCF7L2	dELS	group-1	-0.185106242	NA	horse	1	-0.222203495	37.54423213	418	0.616533813	Shared	FALSE	T0	R0	S3
chr10	113096085	113097430	446253	TCF7L2	446253_TCF7L2	dELS	group-1	-0.090694651	145643	horse&human&rabbit	3	-0.222203495	37.54423213	477	0.792785489	Microglia	FALSE	T3	R3	S3
chr10	113099268	113100339	446254	TCF7L2	446254_TCF7L2	dELS	group-1	0.261888992	NA	cat&horse&rabbit	3	-0.222203495	37.54423213	516	0.686834578	Shared	FALSE	T0	R0	S3
chr10	113107831	113109204	446256	TCF7L2	446256_TCF7L2	dELS	group-1	1.083007277	NA	marmoset	1	-0.222203495	37.54423213	625	0.658926323	Shared	FALSE	T0	R3	S4
chr10	113111314	113112947	446257	TCF7L2	446257_TCF7L2	dELS	group-1	0.536577724	NA	cat&rabbit	2	-0.222203495	37.54423213	641	0.699180759	Shared	FALSE	T0	R0	S3
chr10	113113027	113114742	446258	TCF7L2	446258_TCF7L2	dELS	None	0.766326341	NA	rabbit	1	-0.222203495	37.54423213	733	0.506128223	Shared	FALSE	T0	R0	S4
chr10	113126162	113127236	446262	TCF7L2	446262_TCF7L2	dELS	group-2	2.296393481	NA	cat&mouse&rabbit	3	-0.222203495	37.54423213	731	0.33708353	Shared	FALSE	T0	R4	S3
chr10	113127237	113128311	446263	TCF7L2	446263_TCF7L2	dELS	group-1	1.193360938	NA	mouse&rabbit	2	-0.222203495	37.54423213	688	0.544426262	Shared	FALSE	T0	R0	S3
chr10	113128343	113129442	446264	TCF7L2	446264_TCF7L2	dELS	group-1	1.538116363	177728	human	1	-0.222203495	37.54423213	630	0.58812997	Shared	FALSE	T1	R2	S4
chr10	113132340	113133930	446265	TCF7L2	446265_TCF7L2	dELS	group-1	0.854256443	181877	human&marmoset&rabbit	3	-0.222203495	37.54423213	690	0.463683196	Shared	FALSE	T3	R3	S3
chr10	113133931	113135522	446266	TCF7L2	446266_TCF7L2	dELS	group-1	0.477805906	NA	cat&cow&marmoset&rabbit	4	-0.222203495	37.54423213	533	0.485834642	Shared	FALSE	T0	R4	S3
chr10	113136596	113137595	446267	TCF7L2	446267_TCF7L2	CA	None	-0.291793002	NA	horse	1	-0.222203495	37.54423213	304	0.508213266	Shared	FALSE	T0	R0	S3
chr10	113138420	113139954	446268	TCF7L2	446268_TCF7L2	dELS	group-1	0.006107492	NA	cat&horse&rabbit	3	-0.222203495	37.54423213	694	0.437164626	Shared	FALSE	T0	R0	S3
chr10	113140676	113141791	446269	TCF7L2	446269_TCF7L2	dELS	group-1	0.566794818	NA	horse	1	-0.222203495	37.54423213	582	0.528032947	Shared	FALSE	T0	R0	S3
chr10	113141852	113143255	446270	TCF7L2	446270_TCF7L2	dELS	group-1	0.625297009	NA	cow	1	-0.222203495	37.54423213	717	0.634287901	Shared	FALSE	T0	R0	S3
chr10	113150843	113152221	446274	TCF7L2	446274_TCF7L2	dELS	group-1	1.2646345	24000	cat&horse&human	3	-0.222203495	37.54423213	677	0.851102498	Microglia	FALSE	T3	R3	S4
chr10	113159063	113160863	446278	TCF7L2	446278_TCF7L2	dELS	group-1	3.800937247	NA	rabbit	1	-0.222203495	37.54423213	789	0.509499771	Shared	FALSE	T0	R3	S4
chr10	113160864	113162664	446279	TCF7L2	446279_TCF7L2	dELS	other	0.971628537	NA	rabbit	1	-0.222203495	37.54423213	749	0.326993784	Shared	FALSE	T0	R3	S4
chr10	113162665	113164465	446280	TCF7L2	446280_TCF7L2	dELS	None	0.864827874	NA	horse	1	-0.222203495	37.54423213	675	0.537919548	Shared	FALSE	T0	R0	S4
chr10	113164466	113166266	446281	TCF7L2	446281_TCF7L2	dELS	group-1	2.833318715	NA	horse	1	-0.222203495	37.54423213	788	0.469030623	Shared	FALSE	T0	R0	S4
chr10	113167521	113169109	446282	TCF7L2	446282_TCF7L2	dELS	group-1	0.479304595	NA	horse	1	-0.222203495	37.54423213	861	0.678599576	Shared	FALSE	T0	R0	S3
chr10	113169110	113170698	446283	TCF7L2	446283_TCF7L2	dELS	other	-0.140957205	NA	horse	1	-0.222203495	37.54423213	317	0.424076232	Shared	FALSE	T0	R0	S3
chr10	113178236	113179954	446288	TCF7L2	446288_TCF7L2	dELS	group-1	-0.165117509	NA	rabbit	1	-0.222203495	37.54423213	493	0.747188433	Microglia	FALSE	T0	R3	S3
chr10	113180224	113181311	446289	TCF7L2	446289_TCF7L2	dELS	other	0.083522061	53648	human	1	-0.222203495	37.54423213	453	0.558934849	Shared	FALSE	T1	R3	S3
chr10	113183193	113184601	446290	TCF7L2	446290_TCF7L2	dELS	group-1	2.378966635	56584	human	1	-0.222203495	37.54423213	711	0.555530101	Shared	FALSE	T1	R3	S4
chr10	113186599	113187794	446292	TCF7L2	446292_TCF7L2	dELS	group-1	0.662716557	59818	human&marmoset&mouse	3	-0.222203495	37.54423213	547	0.844619189	OPCs	FALSE	T3	R4	S4
chr10	113223419	113224723	446298	TCF7L2	446298_TCF7L2	CA-H3K4me3	group-1	0.112442912	NA	rabbit	1	-0.222203495	37.54423213	415	0.400490507	Shared	FALSE	T0	R0	S3
chr10	113231530	113232584	446302	TCF7L2	446302_TCF7L2	None	None	0.054076778	NA	rabbit	1	-0.222203495	37.54423213	278	0.798421168	Microglia	FALSE	T0	R0	S3
chr10	113250236	113251872	446313	TCF7L2	446313_TCF7L2	dELS	None	1.570175936	NA	mouse	1	-0.222203495	37.54423213	714	0.409795543	Shared	FALSE	T0	R0	S4
chr10	113272875	113274328	446321	TCF7L2	446321_TCF7L2	dELS	group-1	0.503052269	145771	human	1	-0.222203495	37.54423213	559	0.791141728	Astrocytes	FALSE	T1	R4	S3
chr10	113281558	113282738	446324	TCF7L2	446324_TCF7L2	CA-CTCF	None	0.395104994	155535	human	1	-0.222203495	37.54423213	512	0.363007435	Shared	FALSE	T1	R3	S4
chr10	113282739	113283920	446325	TCF7L2	446325_TCF7L2	CA-CTCF	other	0.031577833	155535	human	1	-0.222203495	37.54423213	353	0.598350397	Shared	FALSE	T1	R3	S3
chr10	113294403	113296401	446331	TCF7L2	446331_TCF7L2	dELS	None	0.110324162	167546	human	1	-0.222203495	37.54423213	567	0.743302465	Astrocytes	FALSE	T1	R3	S3
chr10	113368444	113369579	446362	HABP2	446362_HABP2	dELS	group-1	0.660237676	197910	human	1	-0.06060434	48.88535032	625	0.594319413	Neuronal	FALSE	T1	R3	S3
chr10	113494381	113495416	446404	CASP7	446404_CASP7	dELS	group-1	1.615837846	184409	human	1	0.619191319	83.36282142	680	0.662899477	Shared	FALSE	T1	R2	S4
chr10	113610303	113611715	446448	CASP7	446448_CASP7	dELS	group-1	0.432738145	85849	human	1	0.619191319	83.36282142	507	0.418547695	Shared	FALSE	T1	R3	S3
chr10	113611737	113612858	446449	CASP7	446449_CASP7	dELS	other	0.719982171	84793	human	1	0.619191319	83.36282142	630	0.642226724	Shared	FALSE	T1	R3	S4
chr10	113613627	113615012	446450	NRAP	446450_NRAP	dELS	None	1.70855484	NA	mouse	1	3.124488925	99.27459306	729	0.747575209	Shared	FALSE	T0	R4	S4
chr10	113625065	113626948	446456	CASP7	446456_CASP7	dELS	group-1	0.189549363	NA	rabbit	1	0.619191319	83.36282142	541	0.516144014	Neuronal	FALSE	T0	R0	S3
chr10	113626949	113628833	446457	NRAP	446457_NRAP	dELS	group-1	-0.05090663	NA	cat	1	3.124488925	99.27459306	431	0.677544002	Neuronal	FALSE	T0	R0	S3
chr10	113630097	113631253	446458	CASP7	446458_CASP7	dELS	None	-0.001955057	NA	rabbit	1	0.619191319	83.36282142	272	0.672346695	Neuronal	FALSE	T0	R0	S3
chr10	113645913	113647564	446465	CASP7	446465_CASP7	dELS	group-1	0.272670094	50229	human	1	0.619191319	83.36282142	581	0.892808099	Astrocytes	FALSE	T1	R3	S3
chr10	113645913	113647564	446465	NRAP	446465_NRAP	dELS	group-1	0.272670094	NA	cat	1	3.124488925	99.27459306	581	0.892808099	Astrocytes	FALSE	T0	R3	S3
chr10	113647565	113649216	446466	NRAP	446466_NRAP	dELS	group-1	-0.01165678	NA	cat	1	3.124488925	99.27459306	395	0.649197033	Shared	FALSE	T0	R3	S3
chr10	113658929	113659928	446468	NHLRC2	446468_NHLRC2	None	None	0.043273999	NA	horse	1	0.665103516	84.6131163	344	0.478899075	Shared	FALSE	T0	R0	S3
chr10	113663478	113664722	446470	NRAP	446470_NRAP	PLS	group-1	1.065162248	NA	cat&marmoset	2	3.124488925	99.27459306	624	0.627847956	Shared	FALSE	T0	R0	S3
chr10	113663478	113664722	446470	CASP7	446470_CASP7	PLS	group-1	1.065162248	NA	macaque	1	0.619191319	83.36282142	624	0.627847956	Shared	FALSE	T0	R0	S3
chr10	113665190	113666189	446471	NRAP	446471_NRAP	pELS	other	-0.191902999	NA	marmoset	1	3.124488925	99.27459306	272	0.76167324	Microglia	FALSE	T0	R0	S3
chr10	113665190	113666189	446471	NHLRC2	446471_NHLRC2	pELS	other	-0.191902999	NA	marmoset	1	0.665103516	84.6131163	272	0.76167324	Microglia	FALSE	T0	R0	S3
chr10	113678851	113680291	446473	HABP2	446473_HABP2	PLS	other	-0.555542679	NA	horse	1	-0.06060434	48.88535032	422	0.595519295	Shared	FALSE	T0	R3	S3
chr10	113678851	113680291	446473	NHLRC2	446473_NHLRC2	PLS	other	-0.555542679	NA	cow&rabbit	2	0.665103516	84.6131163	422	0.595519295	Shared	FALSE	T0	R3	S3
chr10	113678851	113680291	446473	CASP7	446473_CASP7	PLS	other	-0.555542679	16507	cat&cow&horse&human&macaque&marmoset&rabbit&rat	8	0.619191319	83.36282142	422	0.595519295	Shared	FALSE	T3	R3	S3
chr10	113708176	113709988	446478	CASP7	446478_CASP7	PLS	group-1	0.545696084	11464	human	1	0.619191319	83.36282142	582	0.47084582	Shared	FALSE	T1	R3	S4
chr10	113735502	113737350	446489	HABP2	446489_HABP2	dELS	group-1	0.473584641	168322	human	1	-0.06060434	48.88535032	496	0.749402706	Excitatory	FALSE	T1	R3	S3
chr10	113737572	113738777	446490	HABP2	446490_HABP2	None	None	-0.052934494	170379	human	1	-0.06060434	48.88535032	350	0.862911588	Excitatory	FALSE	T1	R3	S3
chr10	113737572	113738777	446490	CASP7	446490_CASP7	None	None	-0.052934494	NA	cat	1	0.619191319	83.36282142	350	0.862911588	Excitatory	FALSE	T0	R3	S3
chr10	113737572	113738777	446490	DCLRE1A	446490_DCLRE1A	None	None	-0.052934494	NA	cow	1	2.294845355	98.31328143	350	0.862911588	Excitatory	FALSE	T0	R3	S3
chr10	113737572	113738777	446490	NHLRC2	446490_NHLRC2	None	None	-0.052934494	NA	cow	1	0.665103516	84.6131163	350	0.862911588	Excitatory	FALSE	T0	R3	S3
chr10	113738778	113739983	446491	HABP2	446491_HABP2	dELS	group-1	0.251187396	171136	human	1	-0.06060434	48.88535032	502	0.824524919	Excitatory	FALSE	T1	R3	S3
chr10	113738778	113739983	446491	DCLRE1A	446491_DCLRE1A	dELS	group-1	0.251187396	NA	cow	1	2.294845355	98.31328143	502	0.824524919	Excitatory	FALSE	T0	R3	S3
chr10	113738778	113739983	446491	NHLRC2	446491_NHLRC2	dELS	group-1	0.251187396	NA	cow&horse&rabbit	3	0.665103516	84.6131163	502	0.824524919	Excitatory	FALSE	T0	R3	S3
chr10	113738778	113739983	446491	CASP7	446491_CASP7	dELS	group-1	0.251187396	NA	cat	1	0.619191319	83.36282142	502	0.824524919	Excitatory	FALSE	T0	R3	S3
chr10	113752637	113753692	446497	NHLRC2	446497_NHLRC2	pELS	other	-0.157037879	NA	rabbit	1	0.665103516	84.6131163	295	0.795405079	Excitatory	FALSE	T0	R0	S3
chr10	113752637	113753692	446497	CASP7	446497_CASP7	pELS	other	-0.157037879	NA	rabbit	1	0.619191319	83.36282142	295	0.795405079	Excitatory	FALSE	T0	R0	S3
chr10	113754230	113755507	446498	HABP2	446498_HABP2	dELS	group-1	-0.028385758	186807	human	1	-0.06060434	48.88535032	460	0.85882098	Excitatory	FALSE	T1	R3	S3
chr10	113754230	113755507	446498	NHLRC2	446498_NHLRC2	dELS	group-1	-0.028385758	NA	rabbit	1	0.665103516	84.6131163	460	0.85882098	Excitatory	FALSE	T0	R3	S3
chr10	113754230	113755507	446498	CASP7	446498_CASP7	dELS	group-1	-0.028385758	NA	rabbit	1	0.619191319	83.36282142	460	0.85882098	Excitatory	FALSE	T0	R3	S3
chr10	113772996	113774561	446504	NHLRC2	446504_NHLRC2	None	None	0.073266284	NA	rabbit	1	0.665103516	84.6131163	527	0.520940126	Neuronal	FALSE	T0	R0	S3
chr10	113774562	113776127	446505	NHLRC2	446505_NHLRC2	CA-CTCF	None	0.508718394	NA	rabbit	1	0.665103516	84.6131163	521	0.470811641	Shared	FALSE	T0	R0	S4
chr10	113787088	113788602	446511	NHLRC2	446511_NHLRC2	dELS	None	-0.162039602	NA	cow	1	0.665103516	84.6131163	284	0.795548213	Excitatory	FALSE	T0	R3	S3
chr10	113787088	113788602	446511	CASP7	446511_CASP7	dELS	None	-0.162039602	NA	cat	1	0.619191319	83.36282142	284	0.795548213	Excitatory	FALSE	T0	R3	S3
chr10	113788603	113790117	446512	DCLRE1A	446512_DCLRE1A	dELS	group-1	0.05258416	NA	cat	1	2.294845355	98.31328143	328	0.858708065	Excitatory	FALSE	T0	R3	S3
chr10	113788603	113790117	446512	CASP7	446512_CASP7	dELS	group-1	0.05258416	NA	cat	1	0.619191319	83.36282142	328	0.858708065	Excitatory	FALSE	T0	R3	S3
chr10	113788603	113790117	446512	NHLRC2	446512_NHLRC2	dELS	group-1	0.05258416	NA	cat&cow	2	0.665103516	84.6131163	328	0.858708065	Excitatory	FALSE	T0	R3	S3
chr10	113790957	113792618	446513	CASP7	446513_CASP7	dELS	group-1	0.229806861	NA	cat	1	0.619191319	83.36282142	522	0.767664285	Excitatory	FALSE	T0	R0	S3
chr10	113795027	113796108	446515	NHLRC2	446515_NHLRC2	CA	None	0.191655268	NA	rabbit	1	0.665103516	84.6131163	455	0.545368652	Shared	FALSE	T0	R0	S3
chr10	113801191	113802859	446518	NRAP	446518_NRAP	dELS	None	0.533869982	NA	cat	1	3.124488925	99.27459306	581	0.414518071	Shared	FALSE	T0	R3	S3
chr10	113807261	113808341	446520	CASP7	446520_CASP7	dELS	None	0.067746531	NA	cat	1	0.619191319	83.36282142	474	0.814535963	Excitatory	FALSE	T0	R3	S3
chr10	113808342	113809422	446521	CASP7	446521_CASP7	dELS	None	0.206448661	NA	cat	1	0.619191319	83.36282142	395	0.473883172	Shared	FALSE	T0	R0	S3
chr10	113819509	113821244	446524	DCLRE1A	446524_DCLRE1A	pELS	group-3	0.046120393	NA	cow	1	2.294845355	98.31328143	338	0.718135679	Excitatory	FALSE	T0	R3	S3
chr10	113819509	113821244	446524	NHLRC2	446524_NHLRC2	pELS	group-3	0.046120393	NA	cow	1	0.665103516	84.6131163	338	0.718135679	Excitatory	FALSE	T0	R3	S3
chr10	113843712	113844912	446532	NHLRC2	446532_NHLRC2	PLS	group-1	0.486062454	NA	horse	1	0.665103516	84.6131163	555	0.561317576	Shared	FALSE	T0	R0	S3
chr10	113849369	113850746	446533	NHLRC2	446533_NHLRC2	dELS	group-1	0.904399848	NA	horse	1	0.665103516	84.6131163	599	0.48376447	Shared	FALSE	T0	R0	S4
chr10	113849369	113850746	446533	CASP7	446533_CASP7	dELS	group-1	0.904399848	NA	horse	1	0.619191319	83.36282142	599	0.48376447	Shared	FALSE	T0	R0	S4
chr10	113849369	113850746	446533	DCLRE1A	446533_DCLRE1A	dELS	group-1	0.904399848	NA	cat&horse	2	2.294845355	98.31328143	599	0.48376447	Shared	FALSE	T0	R0	S4
chr10	113854066	113855503	446534	NHLRC2	446534_NHLRC2	PLS	other	0.605199586	NA	horse	1	0.665103516	84.6131163	609	0.350842547	Shared	FALSE	T0	R4	S3
chr10	113854066	113855503	446534	DCLRE1A	446534_DCLRE1A	PLS	other	0.605199586	NA	horse	1	2.294845355	98.31328143	609	0.350842547	Shared	FALSE	T0	R4	S3
chr10	113854066	113855503	446534	CASP7	446534_CASP7	PLS	other	0.605199586	NA	cat&horse	2	0.619191319	83.36282142	609	0.350842547	Shared	FALSE	T0	R4	S3
chr10	113873931	113875426	446541	NHLRC2	446541_NHLRC2	dELS	other	0.041315508	NA	cat&horse	2	0.665103516	84.6131163	295	0.491814022	Shared	FALSE	T0	R0	S3
chr10	113878157	113879433	446543	ADRB1	446543_ADRB1	dELS	None	0.065836335	NA	mouse	1	NA	NA	328	0.421816938	Shared	FALSE	T0	R0	S3
chr10	113893306	113895209	446546	ADRB1	446546_ADRB1	dELS	None	0.087314076	NA	macaque	1	NA	NA	353	0.556558646	Shared	FALSE	T0	R3	S3
chr10	113899344	113900880	446548	ADRB1	446548_ADRB1	dELS	None	0.133036436	143620	human	1	NA	NA	350	0.495993453	Shared	FALSE	T1	R3	S3
chr10	113904878	113906258	446551	ADRB1	446551_ADRB1	dELS	other	0.440804486	138099	human	1	NA	NA	531	0.377339692	Shared	FALSE	T1	R3	S3
chr10	113925899	113927030	446560	NHLRC2	446560_NHLRC2	dELS	None	-0.155249118	NA	cat&cow	2	0.665103516	84.6131163	375	0.750773545	Excitatory	FALSE	T0	R0	S3
chr10	113928823	113930372	446562	NHLRC2	446562_NHLRC2	dELS	other	0.005363873	NA	cat	1	0.665103516	84.6131163	472	0.744542249	Microglia	FALSE	T0	R3	S3
chr10	113944862	113946419	446567	NHLRC2	446567_NHLRC2	dELS	other	-0.194413352	NA	cow	1	0.665103516	84.6131163	338	0.750316025	Microglia	FALSE	T0	R0	S3
chr10	113956549	113958464	446572	NHLRC2	446572_NHLRC2	dELS	other	-0.01452192	NA	rabbit	1	0.665103516	84.6131163	366	0.489206878	Shared	FALSE	T0	R3	S3
chr10	113956549	113958464	446572	ADRB1	446572_ADRB1	dELS	other	-0.01452192	86526	human&macaque	2	NA	NA	366	0.489206878	Shared	FALSE	T2	R3	S3
chr10	113958465	113960380	446573	NHLRC2	446573_NHLRC2	dELS	group-1	0.251223902	NA	horse&rabbit	2	0.665103516	84.6131163	550	0.631219094	Neuronal	FALSE	T0	R4	S4
chr10	113958465	113960380	446573	ADRB1	446573_ADRB1	dELS	group-1	0.251223902	84424	human	1	NA	NA	550	0.631219094	Neuronal	FALSE	T1	R4	S4
chr10	113958465	113960380	446573	DCLRE1A	446573_DCLRE1A	dELS	group-1	0.251223902	NA	horse	1	2.294845355	98.31328143	550	0.631219094	Neuronal	FALSE	T0	R4	S4
chr10	113960381	113962296	446574	NHLRC2	446574_NHLRC2	dELS	group-1	-0.144712944	NA	rabbit	1	0.665103516	84.6131163	511	0.788913227	Microglia	FALSE	T0	R0	S3
chr10	113964597	113965999	446576	CCDC186	446576_CCDC186	dELS	other	-0.068434782	NA	horse	1	NA	NA	382	0.890585487	Microglia	FALSE	T0	R0	S3
chr10	113964597	113965999	446576	NHLRC2	446576_NHLRC2	dELS	other	-0.068434782	NA	cow&horse	2	0.665103516	84.6131163	382	0.890585487	Microglia	FALSE	T0	R0	S3
chr10	113964597	113965999	446576	DCLRE1A	446576_DCLRE1A	dELS	other	-0.068434782	NA	cow&horse	2	2.294845355	98.31328143	382	0.890585487	Microglia	FALSE	T0	R0	S3
chr10	113966585	113967878	446577	ADRB1	446577_ADRB1	dELS	None	0.478129057	75734	human&macaque	2	NA	NA	498	0.486167029	Shared	FALSE	T2	R3	S3
chr10	113967879	113969173	446578	ADRB1	446578_ADRB1	None	None	-0.005543629	75734	human&macaque	2	NA	NA	350	0.327213158	Shared	FALSE	T2	R3	S3
chr10	113975807	113976821	446581	ADRB1	446581_ADRB1	dELS	other	0.022178325	NA	mouse	1	NA	NA	304	0.378307419	Shared	FALSE	T0	R0	S3
chr10	113991802	113993045	446589	ADRB1	446589_ADRB1	dELS	group-1	0.118655948	NA	macaque	1	NA	NA	518	0.512925492	Shared	FALSE	T0	R0	S3
chr10	113998992	114000894	446593	NHLRC2	446593_NHLRC2	dELS	None	0.401770362	NA	horse	1	0.665103516	84.6131163	560	0.727305533	Microglia	FALSE	T0	R3	S3
chr10	114007730	114009033	446596	NHLRC2	446596_NHLRC2	dELS	other	0.420067486	NA	rabbit	1	0.665103516	84.6131163	495	0.519379976	Shared	FALSE	T0	R0	S3
chr10	114009034	114010338	446597	NHLRC2	446597_NHLRC2	dELS	None	0.265462833	NA	rabbit	1	0.665103516	84.6131163	537	0.432434796	Shared	FALSE	T0	R0	S3
chr10	114016832	114018036	446598	ADRB1	446598_ADRB1	dELS	group-1	0.189336929	25838	human&macaque&marmoset&rat	4	NA	NA	461	0.84548981	Excitatory	FALSE	T3	R4	S4
chr10	114016832	114018036	446598	CCDC186	446598_CCDC186	dELS	group-1	0.189336929	NA	marmoset&rat	2	NA	NA	461	0.84548981	Excitatory	FALSE	T0	R4	S4
chr10	114016832	114018036	446598	NHLRC2	446598_NHLRC2	dELS	group-1	0.189336929	NA	cow&horse	2	0.665103516	84.6131163	461	0.84548981	Excitatory	FALSE	T0	R4	S4
chr10	114016832	114018036	446598	DCLRE1A	446598_DCLRE1A	dELS	group-1	0.189336929	NA	horse	1	2.294845355	98.31328143	461	0.84548981	Excitatory	FALSE	T0	R4	S4
chr10	114018785	114019937	446599	NHLRC2	446599_NHLRC2	CA	None	-0.042228102	NA	cat	1	0.665103516	84.6131163	393	0.653743166	Shared	FALSE	T0	R0	S3
chr10	114018785	114019937	446599	ADRB1	446599_ADRB1	CA	None	-0.042228102	NA	macaque	1	NA	NA	393	0.653743166	Shared	FALSE	T0	R0	S3
chr10	114020194	114022017	446600	NHLRC2	446600_NHLRC2	dELS	None	0.312352522	NA	rabbit	1	0.665103516	84.6131163	496	0.530855194	Shared	FALSE	T0	R3	S3
chr10	114022018	114023841	446601	NHLRC2	446601_NHLRC2	dELS	group-1	0.58125932	NA	rabbit	1	0.665103516	84.6131163	605	0.471748955	Shared	FALSE	T0	R3	S4
chr10	114024499	114025950	446602	CCDC186	446602_CCDC186	dELS	group-1	0.319033748	NA	cat	1	NA	NA	556	0.908468838	Microglia	FALSE	T0	R3	S3
chr10	114024499	114025950	446602	NHLRC2	446602_NHLRC2	dELS	group-1	0.319033748	NA	horse	1	0.665103516	84.6131163	556	0.908468838	Microglia	FALSE	T0	R3	S3
chr10	114025951	114027403	446603	ADRB1	446603_ADRB1	dELS	group-1	0.299779767	NA	mouse	1	NA	NA	556	0.639509633	Shared	FALSE	T0	R3	S3
chr10	114025951	114027403	446603	NHLRC2	446603_NHLRC2	dELS	group-1	0.299779767	NA	horse	1	0.665103516	84.6131163	556	0.639509633	Shared	FALSE	T0	R3	S3
chr10	114028841	114030607	446604	ADRB1	446604_ADRB1	dELS	group-1	-0.006121109	13684	human&macaque&mouse	3	NA	NA	341	0.699138067	Shared	FALSE	T3	R3	S3
chr10	114028841	114030607	446604	NHLRC2	446604_NHLRC2	dELS	group-1	-0.006121109	NA	cow	1	0.665103516	84.6131163	341	0.699138067	Shared	FALSE	T0	R3	S3
chr10	114030694	114032415	446605	ADRB1	446605_ADRB1	dELS	None	0.418223577	11032	human&macaque&mouse	3	NA	NA	563	0.776588146	Excitatory	FALSE	T3	R3	S3
chr10	114030694	114032415	446605	CCDC186	446605_CCDC186	dELS	None	0.418223577	NA	horse	1	NA	NA	563	0.776588146	Excitatory	FALSE	T0	R3	S3
chr10	114030694	114032415	446605	DCLRE1A	446605_DCLRE1A	dELS	None	0.418223577	NA	horse	1	2.294845355	98.31328143	563	0.776588146	Excitatory	FALSE	T0	R3	S3
chr10	114030694	114032415	446605	NHLRC2	446605_NHLRC2	dELS	None	0.418223577	NA	horse&rabbit	2	0.665103516	84.6131163	563	0.776588146	Excitatory	FALSE	T0	R3	S3
chr10	114032416	114034138	446606	ADRB1	446606_ADRB1	dELS	group-1	0.075562392	11032	human	1	NA	NA	452	0.538036277	Shared	FALSE	T1	R3	S4
chr10	114043023	114044905	446608	ADRB1	446608_ADRB1	PLS	other	2.789589482	1298	human&macaque&marmoset&rat	4	NA	NA	702	0.580924018	Shared	FALSE	T3	R4	S4
chr10	114043023	114044905	446608	CCDC186	446608_CCDC186	PLS	other	2.789589482	NA	cat&horse&marmoset&rat	4	NA	NA	702	0.580924018	Shared	FALSE	T0	R4	S4
chr10	114043023	114044905	446608	DCLRE1A	446608_DCLRE1A	PLS	other	2.789589482	NA	horse	1	2.294845355	98.31328143	702	0.580924018	Shared	FALSE	T0	R4	S4
chr10	114043023	114044905	446608	NHLRC2	446608_NHLRC2	PLS	other	2.789589482	NA	horse	1	0.665103516	84.6131163	702	0.580924018	Shared	FALSE	T0	R4	S4
chr10	114061385	114063289	446616	CCDC186	446616_CCDC186	dELS	group-1	0.02563517	NA	cat	1	NA	NA	358	0.750768372	Microglia	FALSE	T0	R3	S3
chr10	114063290	114065193	446617	VWA2	446617_VWA2	dELS	group-1	0.463449578	NA	rabbit	1	0.123045693	62.23755603	632	0.827697488	Microglia	FALSE	T0	R4	S3
chr10	114063290	114065193	446617	CCDC186	446617_CCDC186	dELS	group-1	0.463449578	NA	cat&rabbit	2	NA	NA	632	0.827697488	Microglia	FALSE	T0	R4	S3
chr10	114067099	114069003	446619	ADRB1	446619_ADRB1	dELS	group-1	-0.080496589	NA	macaque	1	NA	NA	321	0.585662904	Shared	FALSE	T0	R3	S3
chr10	114069372	114071131	446620	CCDC186	446620_CCDC186	dELS	group-2	0.216445455	NA	cat	1	NA	NA	512	0.818862389	Microglia	FALSE	T0	R0	S3
chr10	114071132	114072892	446621	CCDC186	446621_CCDC186	dELS	group-1	0.259224304	NA	cat	1	NA	NA	532	0.63949581	Shared	FALSE	T0	R0	S3
chr10	114076149	114077965	446623	ADRB1	446623_ADRB1	dELS	group-1	-0.051257567	32838	human&macaque&marmoset&mouse&rat	5	NA	NA	290	0.711635011	Microglia	FALSE	T3	R3	S3
chr10	114076149	114077965	446623	CCDC186	446623_CCDC186	dELS	group-1	-0.051257567	NA	cat	1	NA	NA	290	0.711635011	Microglia	FALSE	T0	R3	S3
chr10	114077966	114079783	446624	CCDC186	446624_CCDC186	dELS	group-1	0.150177118	NA	cat	1	NA	NA	514	0.756390643	Microglia	FALSE	T0	R3	S3
chr10	114077966	114079783	446624	ADRB1	446624_ADRB1	dELS	group-1	0.150177118	32838	human&macaque&marmoset&rat	4	NA	NA	514	0.756390643	Microglia	FALSE	T3	R3	S3
chr10	114084143	114085142	446627	ADRB1	446627_ADRB1	dELS	None	-0.025664002	NA	marmoset&rat	2	NA	NA	373	0.725819765	Microglia	FALSE	T0	R0	S3
chr10	114085184	114086320	446628	CCDC186	446628_CCDC186	dELS	None	-0.135472296	NA	cat	1	NA	NA	347	0.813583198	Microglia	FALSE	T0	R0	S3
chr10	114091779	114093272	446630	ADRB1	446630_ADRB1	None	None	0.520506024	48294	human&mouse	2	NA	NA	527	0.87988881	Excitatory	FALSE	T3	R3	S4
chr10	114095597	114096608	446632	CCDC186	446632_CCDC186	dELS	group-1	0.383547432	NA	rabbit	1	NA	NA	497	0.80540874	Microglia	FALSE	T0	R3	S4
chr10	114095597	114096608	446632	VWA2	446632_VWA2	dELS	group-1	0.383547432	NA	rabbit	1	0.123045693	62.23755603	497	0.80540874	Microglia	FALSE	T0	R3	S4
chr10	114096609	114097621	446633	VWA2	446633_VWA2	dELS	group-1	0.009221125	NA	rabbit	1	0.123045693	62.23755603	423	0.86893378	Microglia	FALSE	T0	R0	S3
chr10	114096609	114097621	446633	CCDC186	446633_CCDC186	dELS	group-1	0.009221125	NA	cat&rabbit	2	NA	NA	423	0.86893378	Microglia	FALSE	T0	R0	S3
chr10	114098239	114100024	446634	ADRB1	446634_ADRB1	dELS	group-2	0.054908735	NA	marmoset&rat	2	NA	NA	412	0.91909236	Microglia	FALSE	T0	R0	S3
chr10	114098239	114100024	446634	VWA2	446634_VWA2	dELS	group-2	0.054908735	NA	rabbit	1	0.123045693	62.23755603	412	0.91909236	Microglia	FALSE	T0	R0	S3
chr10	114098239	114100024	446634	CCDC186	446634_CCDC186	dELS	group-2	0.054908735	NA	cat&horse&rabbit	3	NA	NA	412	0.91909236	Microglia	FALSE	T0	R0	S3
chr10	114100256	114101681	446635	ADRB1	446635_ADRB1	dELS	group-1	-0.119925667	NA	macaque&marmoset&rat	3	NA	NA	328	0.526458058	Shared	FALSE	T0	R3	S3
chr10	114100256	114101681	446635	CCDC186	446635_CCDC186	dELS	group-1	-0.119925667	NA	marmoset&rat	2	NA	NA	328	0.526458058	Shared	FALSE	T0	R3	S3
chr10	114108079	114109130	446639	ADRB1	446639_ADRB1	CA	None	-0.113177756	63857	human	1	NA	NA	266	0.634099425	Neuronal	FALSE	T1	R3	S3
chr10	114113862	114115076	446642	CCDC186	446642_CCDC186	None	None	0.028234567	NA	horse	1	NA	NA	335	0.76425946	Microglia	FALSE	T0	R0	S3
chr10	114131981	114133222	446649	VWA2	446649_VWA2	dELS	group-1	0.883668275	NA	macaque	1	0.123045693	62.23755603	638	0.517548557	Shared	FALSE	T0	R0	S3
chr10	114173281	114174862	446660	CCDC186	446660_CCDC186	PLS	group-1	0.293665615	NA	cat	1	NA	NA	624	0.375258414	Shared	FALSE	T0	R4	S3
chr10	114178725	114180596	446661	CCDC186	446661_CCDC186	PLS	group-1	-0.174733439	NA	cat	1	NA	NA	507	0.563925648	Shared	FALSE	T0	R0	S3
chr10	114198432	114199431	446666	VWA2	446666_VWA2	dELS	group-1	0.409245998	NA	rabbit	1	0.123045693	62.23755603	530	0.441891121	Shared	FALSE	T0	R0	S3
chr10	114221030	114222029	446674	VWA2	446674_VWA2	dELS	None	0.347740003	NA	rabbit	1	0.123045693	62.23755603	494	0.572373114	Shared	FALSE	T0	R0	S3
chr10	114230854	114231853	446678	AFAP1L2	446678_AFAP1L2	None	None	0.079947	NA	cat	1	0.788095311	87.2965322	487	0.479600534	Shared	FALSE	T0	R0	S3
chr10	114238737	114239909	446680	VWA2	446680_VWA2	PLS	other	0.014232737	NA	macaque&rabbit	2	0.123045693	62.23755603	440	0.242307713	Shared	TRUE	T0	R0	S3
chr10	114239910	114241083	446681	VWA2	446681_VWA2	pELS	group-2	-0.062658433	NA	macaque	1	0.123045693	62.23755603	304	0.406760817	Shared	FALSE	T0	R0	S3
chr10	114277362	114279344	446695	AFAP1L2	446695_AFAP1L2	dELS	group-1	0.096692889	NA	marmoset&rat	2	0.788095311	87.2965322	547	0.495522981	Shared	FALSE	T0	R0	S3
chr10	114279345	114281327	446696	AFAP1L2	446696_AFAP1L2	pELS	other	-0.205276348	NA	horse	1	0.788095311	87.2965322	321	0.623843481	Shared	FALSE	T0	R0	S3
chr10	114288581	114289734	446700	AFAP1L2	446700_AFAP1L2	dELS	other	0.970942805	NA	mouse	1	0.788095311	87.2965322	521	0.725635857	OPCs	FALSE	T0	R3	S3
chr10	114301297	114302561	446706	ABLIM1	446706_ABLIM1	dELS	group-1	0.546058489	189528	human	1	-0.24061166	36.28214201	544	0.490816714	Shared	FALSE	T1	R3	S3
chr10	114303451	114304639	446707	CCDC186	446707_CCDC186	dELS	group-1	0.045699748	140369	human	1	NA	NA	523	0.469740433	Shared	FALSE	T1	R4	S3
chr10	114303451	114304639	446707	AFAP1L2	446707_AFAP1L2	dELS	group-1	0.045699748	NA	marmoset&rat	2	0.788095311	87.2965322	523	0.469740433	Shared	FALSE	T0	R4	S3
chr10	114304640	114305829	446708	CCDC186	446708_CCDC186	dELS	group-3	0.376269741	140369	human	1	NA	NA	605	0.560789986	Shared	FALSE	T1	R3	S2
chr10	114311168	114312541	446712	AFAP1L2	446712_AFAP1L2	dELS	None	-0.158362445	NA	mouse	1	0.788095311	87.2965322	278	0.757861968	OPCs	FALSE	T0	R0	S3
chr10	114313336	114314335	446713	AFAP1L2	446713_AFAP1L2	TF	None	0.46219499	NA	mouse	1	0.788095311	87.2965322	575	0.583934236	Shared	FALSE	T0	R0	S3
chr10	114314364	114315570	446714	AFAP1L2	446714_AFAP1L2	dELS	None	-0.185303229	NA	mouse	1	0.788095311	87.2965322	537	0.556532638	Shared	FALSE	T0	R0	S3
chr10	114315571	114316778	446715	VWA2	446715_VWA2	dELS	None	0.624613404	NA	horse	1	0.123045693	62.23755603	608	0.540446594	Shared	FALSE	T0	R0	S3
chr10	114315571	114316778	446715	AFAP1L2	446715_AFAP1L2	dELS	None	0.624613404	NA	horse&mouse	2	0.788095311	87.2965322	608	0.540446594	Shared	FALSE	T0	R0	S3
chr10	114324752	114326111	446718	AFAP1L2	446718_AFAP1L2	dELS	other	-0.179056619	78858	human&macaque&marmoset&rat	4	0.788095311	87.2965322	338	0.792544491	OPCs	FALSE	T3	R3	S3
chr10	114327328	114328836	446719	AFAP1L2	446719_AFAP1L2	dELS	group-1	-0.032078859	74937	horse&human	2	0.788095311	87.2965322	464	0.636721271	Shared	FALSE	T3	R3	S3
chr10	114328837	114330346	446720	AFAP1L2	446720_AFAP1L2	dELS	other	-0.366854968	74937	human	1	0.788095311	87.2965322	272	0.636111805	Shared	FALSE	T1	R2	S3
chr10	114332192	114333462	446722	AFAP1L2	446722_AFAP1L2	dELS	group-1	0.597349326	NA	cat	1	0.788095311	87.2965322	584	0.615885692	Neuronal	FALSE	T0	R4	S4
chr10	114333463	114334734	446723	AFAP1L2	446723_AFAP1L2	dELS	None	-0.008904874	NA	cat	1	0.788095311	87.2965322	489	0.519705881	Shared	FALSE	T0	R0	S3
chr10	114337054	114338825	446725	AFAP1L2	446725_AFAP1L2	dELS	group-1	-0.071093679	NA	mouse&rabbit	2	0.788095311	87.2965322	448	0.550812627	Shared	FALSE	T0	R3	S3
chr10	114343668	114344687	446727	AFAP1L2	446727_AFAP1L2	dELS	other	0.146823529	59745	human&mouse	2	0.788095311	87.2965322	493	0.819798655	OPCs	FALSE	T3	R3	S3
chr10	114344688	114345707	446728	AFAP1L2	446728_AFAP1L2	dELS	None	-0.165421571	59745	human&mouse	2	0.788095311	87.2965322	309	0.788790157	OPCs	FALSE	T3	R3	S3
chr10	114345942	114347325	446729	VWA2	446729_VWA2	dELS	group-1	0.508870665	NA	cow&horse	2	0.123045693	62.23755603	578	0.913903412	OPCs	FALSE	T0	R4	S4
chr10	114345942	114347325	446729	AFAP1L2	446729_AFAP1L2	dELS	group-1	0.508870665	57315	cat&cow&horse&human&macaque&marmoset&mouse&rabbit&rat	9	0.788095311	87.2965322	578	0.913903412	OPCs	FALSE	T4	R4	S4
chr10	114349511	114350514	446730	AFAP1L2	446730_AFAP1L2	dELS	group-1	0.420394423	NA	cat&macaque	2	0.788095311	87.2965322	496	0.753570013	OPCs	FALSE	T0	R0	S3
chr10	114350515	114351519	446731	VWA2	446731_VWA2	dELS	group-1	0.141152238	NA	horse	1	0.123045693	62.23755603	520	0.814044073	OPCs	FALSE	T0	R0	S4
chr10	114350515	114351519	446731	AFAP1L2	446731_AFAP1L2	dELS	group-1	0.141152238	NA	cat&horse&macaque	3	0.788095311	87.2965322	520	0.814044073	OPCs	FALSE	T0	R0	S4
chr10	114353512	114354514	446732	AFAP1L2	446732_AFAP1L2	dELS	group-1	-0.014527417	NA	cow&macaque	2	0.788095311	87.2965322	309	0.80567599	OPCs	FALSE	T0	R0	S3
chr10	114356816	114357873	446733	AFAP1L2	446733_AFAP1L2	dELS	group-1	0.048745745	46601	cat&human	2	0.788095311	87.2965322	422	0.703298684	OPCs	FALSE	T3	R3	S3
chr10	114357874	114358932	446734	AFAP1L2	446734_AFAP1L2	dELS	None	0.144772428	NA	cat	1	0.788095311	87.2965322	309	0.647699569	Shared	FALSE	T0	R0	S3
chr10	114359323	114360322	446735	AFAP1L2	446735_AFAP1L2	dELS	other	0.09793	NA	rabbit	1	0.788095311	87.2965322	324	0.649186688	Shared	FALSE	T0	R0	S3
chr10	114363232	114364583	446737	AFAP1L2	446737_AFAP1L2	dELS	other	-0.223528845	NA	cat&mouse&rabbit	3	0.788095311	87.2965322	392	0.859862698	OPCs	FALSE	T0	R0	S3
chr10	114365451	114367163	446738	AFAP1L2	446738_AFAP1L2	dELS	group-1	-0.022531231	36794	cow&human	2	0.788095311	87.2965322	454	0.603406077	Shared	FALSE	T3	R3	S3
chr10	114367164	114368876	446739	AFAP1L2	446739_AFAP1L2	dELS	group-1	0.326557501	36794	cow&human	2	0.788095311	87.2965322	547	0.548820069	Shared	FALSE	T3	R4	S3
chr10	114369773	114371657	446740	AFAP1L2	446740_AFAP1L2	dELS	group-1	-0.170481166	NA	cat	1	0.788095311	87.2965322	421	0.479924781	Shared	FALSE	T0	R3	S3
chr10	114373822	114375192	446741	AFAP1L2	446741_AFAP1L2	dELS	group-1	0.602940922	29509	cat&cow&human&macaque&marmoset&rabbit&rat	7	0.788095311	87.2965322	585	0.739286245	OPCs	FALSE	T3	R4	S3
chr10	114375724	114377138	446742	AFAP1L2	446742_AFAP1L2	dELS	group-1	0.364961836	NA	cat&cow	2	0.788095311	87.2965322	588	0.622392856	Shared	FALSE	T0	R0	S3
chr10	114382931	114384434	446746	VWA2	446746_VWA2	dELS	group-1	0.118934175	NA	horse	1	0.123045693	62.23755603	559	0.85303391	OPCs	FALSE	T0	R3	S3
chr10	114382931	114384434	446746	AFAP1L2	446746_AFAP1L2	dELS	group-1	0.118934175	19532	cat&cow&horse&human&macaque&marmoset&rabbit&rat	8	0.788095311	87.2965322	559	0.85303391	OPCs	FALSE	T3	R3	S3
chr10	114384435	114385939	446747	VWA2	446747_VWA2	dELS	group-1	0.199332225	NA	horse	1	0.123045693	62.23755603	524	0.807795845	OPCs	FALSE	T0	R4	S4
chr10	114384435	114385939	446747	AFAP1L2	446747_AFAP1L2	dELS	group-1	0.199332225	19532	cat&cow&horse&human&macaque&marmoset&mouse&rabbit&rat	9	0.788095311	87.2965322	524	0.807795845	OPCs	FALSE	T4	R4	S4
chr10	114385940	114387444	446748	AFAP1L2	446748_AFAP1L2	dELS	None	-0.1322299	NA	rabbit	1	0.788095311	87.2965322	304	0.686121793	Shared	FALSE	T0	R0	S3
chr10	114391736	114392735	446750	AFAP1L2	446750_AFAP1L2	dELS	group-2	0.136098001	NA	cat	1	0.788095311	87.2965322	496	0.767808716	OPCs	FALSE	T0	R0	S3
chr10	114394742	114396638	446752	AFAP1L2	446752_AFAP1L2	dELS	None	0.280507644	8514	cat&cow&horse&human&macaque&marmoset&mouse&rabbit&rat	9	0.788095311	87.2965322	654	0.861902486	OPCs	FALSE	T4	R4	S3
chr10	114394742	114396638	446752	VWA2	446752_VWA2	dELS	None	0.280507644	NA	cow&horse	2	0.123045693	62.23755603	654	0.861902486	OPCs	FALSE	T0	R4	S3
chr10	114396639	114398536	446753	AFAP1L2	446753_AFAP1L2	dELS	group-1	-0.101532665	6377	human&macaque&mouse&rabbit	4	0.788095311	87.2965322	350	0.761278045	OPCs	FALSE	T3	R3	S3
chr10	114399201	114400689	446754	AFAP1L2	446754_AFAP1L2	dELS	None	0.522789122	4109	human	1	0.788095311	87.2965322	577	0.706007226	Shared	FALSE	T1	R3	S4
chr10	114400810	114402056	446755	AFAP1L2	446755_AFAP1L2	dELS	group-1	0.445072174	2441	cow&human&marmoset&rat	4	0.788095311	87.2965322	538	0.773970353	OPCs	FALSE	T3	R2	S4
chr10	114402520	114403856	446756	AFAP1L2	446756_AFAP1L2	pELS	other	0.285403142	535	cow&horse&human&macaque&marmoset&mouse&rabbit&rat	8	0.788095311	87.2965322	480	0.836042135	OPCs	FALSE	T3	R3	S3
chr10	114402520	114403856	446756	VWA2	446756_VWA2	pELS	other	0.285403142	NA	cow&horse&macaque	3	0.123045693	62.23755603	480	0.836042135	OPCs	FALSE	T0	R3	S3
chr10	114403857	114405194	446757	AFAP1L2	446757_AFAP1L2	PLS	other	0.448248132	535	cat&cow&horse&human&macaque&marmoset&mouse&rabbit&rat	9	0.788095311	87.2965322	575	0.780303621	OPCs	FALSE	T4	R4	S4
chr10	114403857	114405194	446757	VWA2	446757_VWA2	PLS	other	0.448248132	NA	cow&macaque	2	0.123045693	62.23755603	575	0.780303621	OPCs	FALSE	T0	R4	S4
chr10	114411296	114412725	446758	AFAP1L2	446758_AFAP1L2	None	None	-0.167305594	NA	cat	1	0.788095311	87.2965322	266	0.221461166	Shared	FALSE	T0	R0	S3
chr10	114412726	114414156	446759	AFAP1L2	446759_AFAP1L2	dELS	group-1	0.056174005	NA	cat	1	0.788095311	87.2965322	361	0.26695117	Shared	FALSE	T0	R3	S3
chr10	114426928	114428451	446762	ABLIM1	446762_ABLIM1	pELS	group-1	0.279219817	63768	human	1	-0.24061166	36.28214201	482	0.536503406	Shared	FALSE	T1	R3	S3
chr10	114426928	114428451	446762	VWA2	446762_VWA2	pELS	group-1	0.279219817	142123	human&macaque	2	0.123045693	62.23755603	482	0.536503406	Shared	FALSE	T2	R3	S3
chr10	114428591	114430147	446763	ABLIM1	446763_ABLIM1	pELS	None	-0.069999359	NA	mouse	1	-0.24061166	36.28214201	405	0.42368704	Shared	FALSE	T0	R0	S3
chr10	114430148	114431704	446764	ABLIM1	446764_ABLIM1	dELS	group-1	-0.265598586	NA	mouse	1	-0.24061166	36.28214201	478	0.41303706	Shared	FALSE	T0	R0	S4
chr10	114432554	114433604	446765	AFAP1L2	446765_AFAP1L2	dELS	None	0.06672883	NA	rabbit	1	0.788095311	87.2965322	472	0.787072117	OPCs	FALSE	T0	R0	S3
chr10	114434937	114436163	446767	AFAP1L2	446767_AFAP1L2	dELS	None	0.337839446	30767	human	1	0.788095311	87.2965322	579	0.571429401	Neuronal	FALSE	T1	R3	S4
chr10	114454556	114456023	446776	ABLIM1	446776_ABLIM1	dELS	None	-0.010259537	NA	rabbit	1	-0.24061166	36.28214201	328	0.586250226	Shared	FALSE	T0	R0	S3
chr10	114457437	114459161	446777	ABLIM1	446777_ABLIM1	dELS	group-1	0.112970435	NA	marmoset&mouse&rat	3	-0.24061166	36.28214201	521	0.546640044	Neuronal	FALSE	T0	R3	S3
chr10	114477023	114478244	446785	ABLIM1	446785_ABLIM1	dELS	other	-0.166506546	NA	cow	1	-0.24061166	36.28214201	324	0.571684488	Shared	FALSE	T0	R3	S3
chr10	114489127	114490523	446792	AFAP1L2	446792_AFAP1L2	dELS	group-1	0.056324267	84624	horse&human&macaque&marmoset&rat	5	0.788095311	87.2965322	410	0.675291345	Shared	FALSE	T3	R3	S3
chr10	114489127	114490523	446792	ABLIM1	446792_ABLIM1	dELS	group-1	0.056324267	NA	cat&cow	2	-0.24061166	36.28214201	410	0.675291345	Shared	FALSE	T0	R3	S3
chr10	114490524	114491920	446793	ABLIM1	446793_ABLIM1	dELS	group-1	0.586129561	NA	cat	1	-0.24061166	36.28214201	718	0.43659297	Shared	FALSE	T0	R4	S3
chr10	114490524	114491920	446793	AFAP1L2	446793_AFAP1L2	dELS	group-1	0.586129561	NA	cow&horse	2	0.788095311	87.2965322	718	0.43659297	Shared	FALSE	T0	R4	S3
chr10	114491921	114493317	446794	AFAP1L2	446794_AFAP1L2	dELS	group-1	0.260944167	NA	cow	1	0.788095311	87.2965322	489	0.317506252	Shared	FALSE	T0	R3	S3
chr10	114496006	114497924	446795	ABLIM1	446795_ABLIM1	dELS	group-1	-0.019415319	NA	marmoset&rat	2	-0.24061166	36.28214201	392	0.605329213	Neuronal	FALSE	T0	R3	S3
chr10	114496006	114497924	446795	AFAP1L2	446795_AFAP1L2	dELS	group-1	-0.019415319	NA	horse	1	0.788095311	87.2965322	392	0.605329213	Neuronal	FALSE	T0	R3	S3
chr10	114511158	114512802	446802	ABLIM1	446802_ABLIM1	dELS	group-1	0.149457749	NA	mouse	1	-0.24061166	36.28214201	502	0.596316446	Neuronal	FALSE	T0	R0	S3
chr10	114513716	114515689	446803	ABLIM1	446803_ABLIM1	dELS	other	-0.04885917	NA	rabbit	1	-0.24061166	36.28214201	356	0.543614603	Shared	FALSE	T0	R0	S3
chr10	114516324	114517519	446804	ABLIM1	446804_ABLIM1	dELS	group-1	0.045795151	114529	human	1	-0.24061166	36.28214201	404	0.72426237	Astrocytes	FALSE	T1	R3	S3
chr10	114521624	114523425	446807	ABLIM1	446807_ABLIM1	dELS	group-2	0.224654274	NA	cat&cow	2	-0.24061166	36.28214201	561	0.576989143	Shared	FALSE	T0	R0	S3
chr10	114524408	114526248	446808	ABLIM1	446808_ABLIM1	pELS	group-1	0.192670288	NA	cat&rabbit	2	-0.24061166	36.28214201	604	0.832266634	Astrocytes	FALSE	T0	R3	S3
chr10	114526258	114528105	446809	ABLIM1	446809_ABLIM1	PLS	group-1	0.184984848	NA	cat&macaque&marmoset&mouse&rat	5	-0.24061166	36.28214201	539	0.395563331	Shared	FALSE	T0	R4	S3
chr10	114526258	114528105	446809	AFAP1L2	446809_AFAP1L2	PLS	group-1	0.184984848	NA	horse	1	0.788095311	87.2965322	539	0.395563331	Shared	FALSE	T0	R4	S3
chr10	114539389	114540667	446813	ABLIM1	446813_ABLIM1	dELS	other	-0.020202502	NA	marmoset&rat	2	-0.24061166	36.28214201	353	0.475574128	Shared	FALSE	T0	R3	S3
chr10	114540908	114542138	446814	ABLIM1	446814_ABLIM1	dELS	group-1	-0.012415923	NA	marmoset&rat	2	-0.24061166	36.28214201	415	0.601084694	Neuronal	FALSE	T0	R3	S3
chr10	114547023	114548925	446816	ABLIM1	446816_ABLIM1	dELS	other	0.134711514	83952	cat&human&rabbit	3	-0.24061166	36.28214201	569	0.513401361	Shared	FALSE	T3	R3	S3
chr10	114548926	114550828	446817	ABLIM1	446817_ABLIM1	dELS	group-1	-0.083396741	NA	cat	1	-0.24061166	36.28214201	317	0.530149017	Neuronal	FALSE	T0	R3	S3
chr10	114550829	114552731	446818	ABLIM1	446818_ABLIM1	dELS	group-1	0.128547557	NA	marmoset&rat	2	-0.24061166	36.28214201	594	0.644841602	Neuronal	FALSE	T0	R3	S3
chr10	114555713	114556712	446820	ABLIM1	446820_ABLIM1	dELS	None	0.151765001	NA	cat	1	-0.24061166	36.28214201	510	0.604362502	Shared	FALSE	T0	R0	S3
chr10	114564715	114565794	446824	ABLIM1	446824_ABLIM1	dELS	group-1	-0.021713889	NA	mouse	1	-0.24061166	36.28214201	350	0.618539445	Neuronal	FALSE	T0	R0	S3
chr10	114565795	114566874	446825	ABLIM1	446825_ABLIM1	dELS	group-1	0.097741667	NA	mouse	1	-0.24061166	36.28214201	405	0.700924939	Neuronal	FALSE	T0	R0	S3
chr10	114570765	114571821	446828	ABLIM1	446828_ABLIM1	dELS	None	0.835580883	59943	cow&human	2	-0.24061166	36.28214201	571	0.53393968	Shared	FALSE	T3	R3	S3
chr10	114571822	114572878	446829	ABLIM1	446829_ABLIM1	dELS	group-1	-0.081937558	59943	cow&human	2	-0.24061166	36.28214201	366	0.476817164	Shared	FALSE	T3	R3	S3
chr10	114575186	114577018	446830	ABLIM1	446830_ABLIM1	dELS	group-1	1.22404855	NA	mouse	1	-0.24061166	36.28214201	605	0.327597979	Shared	FALSE	T0	R4	S4
chr10	114583786	114585126	446834	ABLIM1	446834_ABLIM1	dELS	group-1	0.187000746	NA	macaque	1	-0.24061166	36.28214201	481	0.637264935	Neuronal	FALSE	T0	R0	S3
chr10	114585127	114586468	446835	ABLIM1	446835_ABLIM1	None	None	-0.074397914	NA	macaque	1	-0.24061166	36.28214201	341	0.553629816	Shared	FALSE	T0	R0	S3
chr10	114593618	114594716	446837	ABLIM1	446837_ABLIM1	dELS	None	0.037208371	NA	mouse	1	-0.24061166	36.28214201	392	0.642283459	Neuronal	FALSE	T0	R0	S3
chr10	114606994	114608276	446843	ABLIM1	446843_ABLIM1	dELS	None	-0.139541697	NA	macaque	1	-0.24061166	36.28214201	278	0.686824758	Neuronal	FALSE	T0	R2	S3
chr10	114609569	114610657	446844	ABLIM1	446844_ABLIM1	dELS	None	0.207248854	NA	cat&rabbit	2	-0.24061166	36.28214201	520	0.617473882	Neuronal	FALSE	T0	R3	S3
chr10	114610658	114611747	446845	ABLIM1	446845_ABLIM1	dELS	group-1	0.142478898	NA	cat&cow&mouse&rabbit	4	-0.24061166	36.28214201	517	0.525224429	Shared	FALSE	T0	R3	S3
chr10	114623410	114625226	446850	ABLIM1	446850_ABLIM1	dELS	group-1	0.356409466	7665	cat&human&rabbit	3	-0.24061166	36.28214201	542	0.601582004	Shared	FALSE	T3	R3	S4
chr10	114627103	114628801	446851	ABLIM1	446851_ABLIM1	dELS	other	0.069673337	NA	mouse	1	-0.24061166	36.28214201	347	0.578483495	Neuronal	FALSE	T0	R0	S3
chr10	114631312	114632587	446852	ABLIM1	446852_ABLIM1	dELS	group-1	0.912795455	414	human&macaque&marmoset&mouse&rat	5	-0.24061166	36.28214201	615	0.463015433	Shared	FALSE	T3	R4	S3
chr10	114632588	114633864	446853	ABLIM1	446853_ABLIM1	dELS	group-1	0.756447143	731	human&marmoset&mouse&rat	4	-0.24061166	36.28214201	566	0.60093795	Neuronal	FALSE	T3	R4	S4
chr10	114633908	114635273	446854	ABLIM1	446854_ABLIM1	dELS	group-1	0.685000733	2506	horse&human	2	-0.24061166	36.28214201	565	0.613408834	Neuronal	FALSE	T3	R3	S3
chr10	114635274	114636640	446855	ABLIM1	446855_ABLIM1	dELS	group-2	-0.013170447	NA	horse	1	-0.24061166	36.28214201	356	0.39306546	Shared	FALSE	T0	R0	S3
chr10	114638948	114640000	446856	ABLIM1	446856_ABLIM1	dELS	other	-0.052129154	NA	macaque	1	-0.24061166	36.28214201	321	0.719230817	Astrocytes	FALSE	T0	R0	S3
chr10	114652194	114653193	446860	ABLIM1	446860_ABLIM1	dELS	None	0.269406998	NA	macaque	1	-0.24061166	36.28214201	532	0.522308749	Shared	FALSE	T0	R0	S3
chr10	114661282	114662832	446865	ABLIM1	446865_ABLIM1	dELS	None	0.51382334	30358	human&macaque&marmoset&rat	4	-0.24061166	36.28214201	609	0.619126925	Shared	FALSE	T3	R3	S4
chr10	114662833	114664383	446866	ABLIM1	446866_ABLIM1	dELS	group-1	0.250854932	30358	human&macaque&marmoset&rat	4	-0.24061166	36.28214201	472	0.672729257	Shared	FALSE	T3	R3	S3
chr10	114668579	114670448	446869	ABLIM1	446869_ABLIM1	dELS	None	0.409720321	NA	marmoset&rat	2	-0.24061166	36.28214201	525	0.714163235	Neuronal	FALSE	T0	R3	S3
chr10	114677627	114678941	446871	ABLIM1	446871_ABLIM1	dELS	other	0.185714069	46262	human	1	-0.24061166	36.28214201	395	0.672525552	Shared	FALSE	T1	R3	S3
chr10	114681298	114683158	446873	ABLIM1	446873_ABLIM1	pELS	group-1	0.305502419	50337	human&macaque&mouse	3	-0.24061166	36.28214201	487	0.633469116	Neuronal	FALSE	T3	R3	S3
chr10	114683159	114685019	446874	ABLIM1	446874_ABLIM1	PLS	group-1	0.293305211	50337	cat&human&macaque&marmoset&mouse&rat	6	-0.24061166	36.28214201	492	0.692144962	Shared	FALSE	T3	R3	S4
chr10	114685162	114686161	446875	ABLIM1	446875_ABLIM1	PLS	group-2	0.259018	NA	rabbit	1	-0.24061166	36.28214201	509	0.588569478	Shared	FALSE	T0	R0	S3
chr10	114690824	114692398	446878	ABLIM1	446878_ABLIM1	pELS	other	0.055538412	NA	cow	1	-0.24061166	36.28214201	304	0.507853938	Neuronal	FALSE	T0	R3	S3
chr10	114696171	114697916	446881	ABLIM1	446881_ABLIM1	dELS	group-1	0.077918671	64966	cat&cow&human&macaque&marmoset&rabbit&rat	7	-0.24061166	36.28214201	459	0.771304091	Astrocytes	FALSE	T3	R3	S3
chr10	114702627	114704070	446883	ABLIM1	446883_ABLIM1	dELS	group-1	-0.072012467	71756	human&rabbit	2	-0.24061166	36.28214201	465	0.674051355	Shared	FALSE	T3	R3	S3
chr10	114704071	114705514	446884	ABLIM1	446884_ABLIM1	dELS	None	0.216993075	72577	cat&cow&human&macaque&rabbit	5	-0.24061166	36.28214201	392	0.83549147	Astrocytes	FALSE	T3	R3	S3
chr10	114705865	114706864	446885	ABLIM1	446885_ABLIM1	dELS	None	0.084437999	NA	rabbit	1	-0.24061166	36.28214201	356	0.711272932	Astrocytes	FALSE	T0	R0	S3
chr10	114707633	114709024	446886	ABLIM1	446886_ABLIM1	dELS	group-1	-0.513775862	75944	human&macaque	2	-0.24061166	36.28214201	321	0.806030559	Astrocytes	FALSE	T2	R3	S3
chr10	114712182	114713710	446888	ABLIM1	446888_ABLIM1	dELS	other	0.03923283	81269	cow&human&marmoset&rabbit&rat	5	-0.24061166	36.28214201	324	0.827283617	Astrocytes	FALSE	T3	R3	S3
chr10	114713711	114715240	446889	ABLIM1	446889_ABLIM1	dELS	group-1	0.270871242	83223	cat&cow&human&macaque&marmoset&rabbit&rat	7	-0.24061166	36.28214201	499	0.896122728	Astrocytes	FALSE	T3	R3	S4
chr10	114715241	114716770	446890	ABLIM1	446890_ABLIM1	dELS	group-1	0.337833334	83223	cow&human&rabbit	3	-0.24061166	36.28214201	532	0.85577757	Astrocytes	FALSE	T3	R3	S3
chr10	114717648	114719044	446891	ABLIM1	446891_ABLIM1	dELS	None	0.345894775	86486	cat&human&rabbit	3	-0.24061166	36.28214201	598	0.901077039	Astrocytes	FALSE	T3	R3	S3
chr10	114719065	114720090	446892	ABLIM1	446892_ABLIM1	dELS	group-1	0.047359649	87451	human&macaque	2	-0.24061166	36.28214201	341	0.863358223	Astrocytes	FALSE	T2	R2	S3
chr10	114720592	114721591	446893	ABLIM1	446893_ABLIM1	dELS	group-1	0.089229001	NA	rabbit	1	-0.24061166	36.28214201	412	0.645811088	Shared	FALSE	T0	R0	S3
chr10	114722416	114723514	446894	ABLIM1	446894_ABLIM1	dELS	None	-0.05376797	90731	human	1	-0.24061166	36.28214201	321	0.457908722	Shared	FALSE	T1	R3	S3
chr10	114724244	114725473	446895	ABLIM1	446895_ABLIM1	dELS	other	-0.051111384	NA	cat	1	-0.24061166	36.28214201	295	0.493015521	Shared	FALSE	T0	R0	S3
chr10	114725474	114726704	446896	ABLIM1	446896_ABLIM1	None	None	-0.002099108	NA	cat	1	-0.24061166	36.28214201	416	0.605183369	Neuronal	FALSE	T0	R0	S3
chr10	114728859	114730783	446897	ABLIM1	446897_ABLIM1	dELS	other	0.151420259	97126	cat&human&macaque&mouse&rabbit	5	-0.24061166	36.28214201	356	0.692692713	Shared	FALSE	T3	R3	S3
chr10	114737201	114738569	446900	ABLIM1	446900_ABLIM1	None	None	0.053311906	NA	cat	1	-0.24061166	36.28214201	300	0.68054904	Shared	FALSE	T0	R0	S3
chr10	114738570	114739938	446901	ABLIM1	446901_ABLIM1	None	None	0.040565376	NA	cat&cow&rabbit	3	-0.24061166	36.28214201	382	0.787231667	Astrocytes	FALSE	T0	R0	S3
chr10	114739939	114741307	446902	ABLIM1	446902_ABLIM1	dELS	None	0.141235208	NA	cow&rabbit	2	-0.24061166	36.28214201	550	0.704744972	Astrocytes	FALSE	T0	R0	S3
chr10	114743086	114744097	446903	ABLIM1	446903_ABLIM1	dELS	None	0.277710474	111273	human&rabbit	2	-0.24061166	36.28214201	442	0.761285142	Astrocytes	FALSE	T3	R3	S3
chr10	114751043	114752935	446906	ABLIM1	446906_ABLIM1	dELS	group-1	0.141667724	NA	cow&mouse&rabbit	3	-0.24061166	36.28214201	371	0.672740513	Shared	FALSE	T0	R0	S3
chr10	114753617	114754934	446907	ABLIM1	446907_ABLIM1	dELS	other	0.010861912	122568	cow&human	2	-0.24061166	36.28214201	350	0.824574886	Astrocytes	FALSE	T3	R3	S3
chr10	114754935	114756253	446908	ABLIM1	446908_ABLIM1	dELS	other	0.047331311	122568	human	1	-0.24061166	36.28214201	300	0.770828605	Astrocytes	FALSE	T1	R3	S3
chr10	114757663	114759226	446909	ABLIM1	446909_ABLIM1	dELS	group-1	0.564202687	126080	cat&cow&horse&human&macaque&mouse&rabbit	7	-0.24061166	36.28214201	614	0.895774032	Astrocytes	FALSE	T3	R4	S4
chr10	114760201	114762042	446910	ABLIM1	446910_ABLIM1	dELS	None	0.019941911	128527	cat&human	2	-0.24061166	36.28214201	324	0.645415879	Shared	FALSE	T3	R3	S3
chr10	114764261	114765260	446911	ABLIM1	446911_ABLIM1	PLS	None	0.172209001	132554	human	1	-0.24061166	36.28214201	338	0.886024257	Astrocytes	FALSE	T1	R1	S2
chr10	114765814	114767373	446912	ABLIM1	446912_ABLIM1	pELS	group-1	0.203066025	134646	human&mouse&rabbit	3	-0.24061166	36.28214201	599	0.652806125	Shared	FALSE	T3	R3	S3
chr10	114767374	114768934	446913	ABLIM1	446913_ABLIM1	PLS	group-1	1.132760409	134646	cat&cow&horse&human&macaque&marmoset&mouse&rabbit&rat	9	-0.24061166	36.28214201	599	0.565862806	Shared	FALSE	T4	R4	S4
chr10	114780992	114781991	446915	ABLIM1	446915_ABLIM1	dELS	None	-0.003347001	NA	cat	1	-0.24061166	36.28214201	321	0.562286709	Shared	FALSE	T0	R0	S3
chr10	114785984	114787948	446917	ABLIM1	446917_ABLIM1	dELS	group-1	0.079542494	NA	cat	1	-0.24061166	36.28214201	498	0.420321051	Shared	FALSE	T0	R3	S3
chr10	114835717	114837143	446934	ABLIM1	446934_ABLIM1	CA-CTCF	other	0.452531881	NA	mouse	1	-0.24061166	36.28214201	563	0.603678197	Neuronal	FALSE	T0	R0	S3
chr10	114839790	114841367	446935	ABLIM1	446935_ABLIM1	dELS	group-2	0.003939164	NA	mouse	1	-0.24061166	36.28214201	295	0.580099604	Neuronal	FALSE	T0	R0	S3
chr10	114855982	114857651	446940	ATRNL1	446940_ATRNL1	dELS	group-2	0.079848501	NA	cat	1	-1.5928285	3.066761029	409	0.33751345	Shared	FALSE	T0	R0	S3
chr10	114858796	114860781	446942	ABLIM1	446942_ABLIM1	dELS	group-1	-0.015516115	NA	horse	1	-0.24061166	36.28214201	434	0.53156913	Neuronal	FALSE	T0	R3	S3
chr10	114860894	114861985	446943	ATRNL1	446943_ATRNL1	CA-CTCF	None	1.370006401	NA	cat&horse	2	-1.5928285	3.066761029	645	0.676180096	Neuronal	FALSE	T0	R3	S3
chr10	114863082	114864169	446944	ATRNL1	446944_ATRNL1	None	None	1.062628677	NA	cat	1	-1.5928285	3.066761029	682	0.549946732	Neuronal	FALSE	T0	R0	S4
chr10	114869332	114870852	446946	ATRNL1	446946_ATRNL1	dELS	group-1	0.449712029	NA	cat	1	-1.5928285	3.066761029	489	0.721971785	Neuronal	FALSE	T0	R3	S3
chr10	114874487	114876135	446947	ATRNL1	446947_ATRNL1	dELS	group-2	0.083007279	NA	horse	1	-1.5928285	3.066761029	504	0.514707998	Neuronal	FALSE	T0	R3	S3
chr10	114876136	114877785	446948	ATRNL1	446948_ATRNL1	dELS	group-1	0.011898787	NA	horse	1	-1.5928285	3.066761029	499	0.316155257	Shared	FALSE	T0	R4	S3
chr10	114880290	114881538	446950	ATRNL1	446950_ATRNL1	dELS	group-1	0.098545237	NA	mouse	1	-1.5928285	3.066761029	460	0.406612588	Shared	FALSE	T0	R3	S3
chr10	114881539	114882787	446951	ATRNL1	446951_ATRNL1	dELS	group-2	-0.041365093	NA	cat&mouse	2	-1.5928285	3.066761029	375	0.569238375	Neuronal	FALSE	T0	R0	S3
chr10	114892399	114893917	446953	ATRNL1	446953_ATRNL1	CA-H3K4me3	group-1	0.08079131	NA	cat	1	-1.5928285	3.066761029	380	0.564361822	Neuronal	FALSE	T0	R0	S3
chr10	114904887	114906229	446956	ATRNL1	446956_ATRNL1	dELS	group-1	0.628388685	187520	cat&human&macaque	3	-1.5928285	3.066761029	583	0.760250178	Excitatory	FALSE	T3	R3	S3
chr10	114904887	114906229	446956	TRUB1	446956_TRUB1	dELS	group-1	0.628388685	32023	human&macaque	2	0.084621747	60.31493277	583	0.760250178	Excitatory	FALSE	T2	R3	S3
chr10	114906230	114907573	446957	ATRNL1	446957_ATRNL1	dELS	None	0.336155507	186714	human	1	-1.5928285	3.066761029	514	0.463633899	Shared	FALSE	T1	R3	S4
chr10	114921037	114922036	446962	ATRNL1	446962_ATRNL1	None	None	0.295236	NA	rabbit	1	-1.5928285	3.066761029	480	0.728625333	Inhibitory	FALSE	T0	R0	S3
chr10	114922462	114923739	446963	ATRNL1	446963_ATRNL1	dELS	None	0.3952723	NA	cat&cow&rabbit	3	-1.5928285	3.066761029	474	0.766372944	Inhibitory	FALSE	T0	R0	S3
chr10	114925061	114926490	446964	ATRNL1	446964_ATRNL1	dELS	group-1	0.582408391	167435	horse&human&macaque&mouse	4	-1.5928285	3.066761029	510	0.517328064	Neuronal	FALSE	T3	R3	S3
chr10	114930939	114932550	446966	ATRNL1	446966_ATRNL1	dELS	other	0.07756762	161235	human	1	-1.5928285	3.066761029	309	0.496763733	Shared	FALSE	T1	R1	S3
chr10	114932551	114934162	446967	ATRNL1	446967_ATRNL1	dELS	other	0.125364765	159612	human&macaque	2	-1.5928285	3.066761029	335	0.642157261	Neuronal	FALSE	T2	R2	S3
chr10	114932551	114934162	446967	TRUB1	446967_TRUB1	dELS	other	0.125364765	4115	human	1	0.084621747	60.31493277	335	0.642157261	Neuronal	FALSE	T1	R2	S3
chr10	114937549	114939340	446968	ATRNL1	446968_ATRNL1	PLS	group-1	0.517128906	NA	cat	1	-1.5928285	3.066761029	657	0.21417193	Shared	FALSE	T0	R4	S3
chr10	114956953	114958571	446975	ATRNL1	446975_ATRNL1	dELS	None	0.087285361	135868	cat&human&macaque&marmoset&mouse&rat	6	-1.5928285	3.066761029	324	0.683652576	Neuronal	FALSE	T3	R3	S3
chr10	114959008	114960986	446976	ATRNL1	446976_ATRNL1	dELS	None	0.352603844	NA	cat&cow&rabbit	3	-1.5928285	3.066761029	496	0.646288571	Neuronal	FALSE	T0	R0	S3
chr10	114962053	114963403	446977	ATRNL1	446977_ATRNL1	dELS	other	0.004129532	130746	human	1	-1.5928285	3.066761029	338	0.414218114	Shared	FALSE	T1	R3	S3
chr10	114967743	114968809	446979	ATRNL1	446979_ATRNL1	pELS	None	0.459587628	NA	rabbit	1	-1.5928285	3.066761029	464	0.618828866	Neuronal	FALSE	T0	R0	S3
chr10	114968937	114969946	446980	ATRNL1	446980_ATRNL1	pELS	None	0.186456435	NA	mouse	1	-1.5928285	3.066761029	295	0.586684863	Neuronal	FALSE	T0	R0	S3
chr10	114970152	114971907	446981	ATRNL1	446981_ATRNL1	pELS	other	0.308023916	NA	macaque&rabbit	2	-1.5928285	3.066761029	601	0.440516941	Shared	FALSE	T0	R3	S3
chr10	114972939	114974783	446982	ATRNL1	446982_ATRNL1	dELS	group-1	0.988006499	NA	mouse	1	-1.5928285	3.066761029	676	0.497365504	Shared	FALSE	T0	R3	S3
chr10	114976907	114977906	446984	ATRNL1	446984_ATRNL1	None	None	0.403392999	NA	mouse	1	-1.5928285	3.066761029	371	0.648103977	Neuronal	FALSE	T0	R0	S3
chr10	114991708	114992961	446989	ATRNL1	446989_ATRNL1	CA	None	0.385976874	NA	horse&macaque	2	-1.5928285	3.066761029	481	0.533181718	Neuronal	FALSE	T0	R3	S3
chr10	114994028	114995481	446990	ATRNL1	446990_ATRNL1	CA	None	0.096523384	98824	cow&human&rabbit	3	-1.5928285	3.066761029	474	0.638866315	Neuronal	FALSE	T3	R3	S3
chr10	114995482	114996935	446991	ATRNL1	446991_ATRNL1	pELS	group-1	1.30365131	97652	cow&human&rabbit	3	-1.5928285	3.066761029	759	0.6719922	Neuronal	FALSE	T3	R3	S3
chr10	114996936	114998390	446992	ATRNL1	446992_ATRNL1	dELS	group-1	0.08627835	96701	human&mouse	2	-1.5928285	3.066761029	423	0.650833338	Neuronal	FALSE	T3	R3	S2
chr10	115000812	115002476	446994	ATRNL1	446994_ATRNL1	dELS	group-1	0.096515917	91518	cat&cow&human&marmoset&mouse&rabbit&rat	7	-1.5928285	3.066761029	477	0.638756193	Neuronal	FALSE	T3	R3	S4
chr10	115002477	115004141	446995	ATRNL1	446995_ATRNL1	dELS	None	0.040283483	NA	cat&rabbit	2	-1.5928285	3.066761029	341	0.573882783	Neuronal	FALSE	T0	R0	S3
chr10	115004142	115005806	446996	ATRNL1	446996_ATRNL1	dELS	None	0.139054655	NA	rabbit	1	-1.5928285	3.066761029	358	0.641825616	Neuronal	FALSE	T0	R0	S3
chr10	115012385	115014142	446998	ATRNL1	446998_ATRNL1	None	None	0.205597269	NA	horse&rabbit	2	-1.5928285	3.066761029	504	0.529157519	Neuronal	FALSE	T0	R0	S3
chr10	115016278	115017391	446999	ATRNL1	446999_ATRNL1	None	None	-0.034282764	NA	cow&mouse	2	-1.5928285	3.066761029	321	0.616463883	Neuronal	FALSE	T0	R0	S3
chr10	115019685	115020684	447001	ATRNL1	447001_ATRNL1	CA-CTCF	None	0.784567002	NA	mouse	1	-1.5928285	3.066761029	647	0.509370923	Neuronal	FALSE	T0	R0	S4
chr10	115022316	115023386	447002	ATRNL1	447002_ATRNL1	dELS	None	0.533633986	70677	cow&human&macaque&rabbit	4	-1.5928285	3.066761029	531	0.55505715	Neuronal	FALSE	T3	R3	S3
chr10	115023434	115024716	447003	ATRNL1	447003_ATRNL1	dELS	None	0.144741232	NA	cow&horse&rabbit	3	-1.5928285	3.066761029	429	0.646185749	Neuronal	FALSE	T0	R0	S3
chr10	115025423	115026491	447004	ATRNL1	447004_ATRNL1	dELS	None	1.131949486	67083	cat&cow&horse&human&macaque&marmoset&mouse&rabbit&rat	9	-1.5928285	3.066761029	700	0.737398784	Neuronal	FALSE	T4	R4	S3
chr10	115025423	115026491	447004	TRUB1	447004_TRUB1	dELS	None	1.131949486	NA	macaque	1	0.084621747	60.31493277	700	0.737398784	Neuronal	FALSE	T0	R4	S3
chr10	115026492	115027561	447005	ATRNL1	447005_ATRNL1	dELS	group-1	1.34448691	67083	cat&cow&horse&human&macaque&marmoset&rabbit&rat	8	-1.5928285	3.066761029	721	0.662486734	Neuronal	FALSE	T3	R3	S4
chr10	115026492	115027561	447005	TRUB1	447005_TRUB1	dELS	group-1	1.34448691	NA	macaque	1	0.084621747	60.31493277	721	0.662486734	Neuronal	FALSE	T0	R3	S4
chr10	115029348	115031189	447006	ATRNL1	447006_ATRNL1	dELS	None	-0.031476655	62601	cow&human&macaque&marmoset&mouse&rat	6	-1.5928285	3.066761029	332	0.628798307	Neuronal	FALSE	T3	R3	S3
chr10	115034350	115035827	447007	ATRNL1	447007_ATRNL1	dELS	group-1	0.027002031	58279	cat&cow&horse&human&macaque&marmoset&rabbit&rat	8	-1.5928285	3.066761029	444	0.724968791	Excitatory	FALSE	T3	R3	S3
chr10	115044929	115046120	447008	ATRNL1	447008_ATRNL1	CA	None	0.506561243	47899	human&macaque	2	-1.5928285	3.066761029	460	0.627014681	Neuronal	FALSE	T2	R3	S3
chr10	115050522	115051521	447011	ATRNL1	447011_ATRNL1	dELS	None	0.096104004	NA	cat	1	-1.5928285	3.066761029	317	0.600397321	Neuronal	FALSE	T0	R0	S3
chr10	115051921	115053346	447012	ATRNL1	447012_ATRNL1	dELS	None	1.254459323	40767	human&macaque	2	-1.5928285	3.066761029	648	0.554677021	Neuronal	FALSE	T2	R3	S4
chr10	115053402	115055139	447013	ATRNL1	447013_ATRNL1	dELS	None	0.265882049	39551	human&mouse	2	-1.5928285	3.066761029	513	0.640647414	Neuronal	FALSE	T3	R3	S3
chr10	115055140	115056877	447014	ATRNL1	447014_ATRNL1	dELS	group-1	0.452002301	NA	mouse	1	-1.5928285	3.066761029	589	0.703981368	Excitatory	FALSE	T0	R0	S3
chr10	115056976	115057975	447015	ATRNL1	447015_ATRNL1	None	None	0.323668	NA	macaque	1	-1.5928285	3.066761029	438	0.647210436	Neuronal	FALSE	T0	R0	S3
chr10	115058827	115059874	447016	ATRNL1	447016_ATRNL1	dELS	group-1	0.43617271	33925	cat&cow&horse&human&macaque&marmoset&mouse&rabbit&rat	9	-1.5928285	3.066761029	549	0.843308266	Excitatory	FALSE	T4	R4	S3
chr10	115059875	115060923	447017	ATRNL1	447017_ATRNL1	dELS	group-1	0.191494759	33925	cow&horse&human&macaque&marmoset&mouse&rabbit&rat	8	-1.5928285	3.066761029	444	0.759066301	Excitatory	FALSE	T3	R3	S3
chr10	115061340	115062842	447018	ATRNL1	447018_ATRNL1	dELS	None	0.241862941	31706	human&marmoset&rat	3	-1.5928285	3.066761029	476	0.691797699	Neuronal	FALSE	T3	R2	S3
chr10	115063210	115064722	447019	ATRNL1	447019_ATRNL1	dELS	group-1	1.056666885	29761	horse&human&mouse	3	-1.5928285	3.066761029	639	0.654767709	Neuronal	FALSE	T3	R3	S3
chr10	115064723	115066235	447020	ATRNL1	447020_ATRNL1	dELS	group-1	-0.004052213	27810	horse&human&mouse&rabbit	4	-1.5928285	3.066761029	317	0.79480614	Excitatory	FALSE	T3	R3	S3
chr10	115066949	115068604	447021	ATRNL1	447021_ATRNL1	dELS	group-1	0.213833334	26082	human&macaque&mouse	3	-1.5928285	3.066761029	405	0.775398985	Excitatory	FALSE	T3	R3	S3
chr10	115068670	115070198	447022	ATRNL1	447022_ATRNL1	None	None	0.262451275	24088	cow&horse&human&macaque&marmoset&rabbit&rat	7	-1.5928285	3.066761029	503	0.850883257	Excitatory	FALSE	T3	R3	S3
chr10	115070371	115071947	447023	ATRNL1	447023_ATRNL1	None	None	0.158966392	NA	cow&marmoset&rat	3	-1.5928285	3.066761029	338	0.674445314	Neuronal	FALSE	T0	R0	S3
chr10	115072480	115074164	447024	ATRNL1	447024_ATRNL1	dELS	None	0.239616617	19223	human&macaque&marmoset&rat	4	-1.5928285	3.066761029	413	0.637746701	Shared	FALSE	T3	R3	S3
chr10	115074165	115075849	447025	ATRNL1	447025_ATRNL1	dELS	group-1	0.835658157	19223	horse&human&macaque	3	-1.5928285	3.066761029	691	0.51417775	Shared	FALSE	T3	R3	S3
chr10	115090769	115091780	447030	ATRNL1	447030_ATRNL1	pELS	None	0.468490118	2229	human&marmoset&rat	3	-1.5928285	3.066761029	419	0.55384176	Neuronal	FALSE	T3	R2	S3
chr10	115092644	115094283	447031	ATRNL1	447031_ATRNL1	PLS	group-1	1.557787199	576	cow&horse&human&macaque&marmoset&rabbit&rat	7	-1.5928285	3.066761029	727	0.537713751	Shared	FALSE	T3	R4	S3
chr10	115094322	115095321	447032	ATRNL1	447032_ATRNL1	pELS	group-1	0.154068001	NA	cat	1	-1.5928285	3.066761029	366	0.438160105	Shared	FALSE	T0	R0	S4
chr10	115107165	115108164	447034	ATRNL1	447034_ATRNL1	CA	None	0.093316997	NA	marmoset&rat	2	-1.5928285	3.066761029	252	0.549825403	Neuronal	FALSE	T0	R0	S2
chr10	115115503	115117294	447035	ATRNL1	447035_ATRNL1	None	None	0.054598214	NA	mouse&rabbit	2	-1.5928285	3.066761029	309	0.673172738	Neuronal	FALSE	T0	R0	S3
chr10	115117916	115118999	447036	ATRNL1	447036_ATRNL1	dELS	None	0.068338561	24392	human&marmoset&rat	3	-1.5928285	3.066761029	335	0.636546419	Neuronal	FALSE	T3	R2	S3
chr10	115119000	115120083	447037	ATRNL1	447037_ATRNL1	CA-CTCF	None	0.108478783	NA	cat&marmoset&rat	3	-1.5928285	3.066761029	361	0.663606904	Neuronal	FALSE	T0	R0	S3
chr10	115128794	115130566	447040	ATRNL1	447040_ATRNL1	CA-CTCF	group-1	0.621750706	34782	human	1	-1.5928285	3.066761029	611	0.549457456	Neuronal	FALSE	T1	R3	S3
chr10	115139759	115140839	447042	ATRNL1	447042_ATRNL1	None	None	0.115450515	46208	human	1	-1.5928285	3.066761029	304	0.64153149	Neuronal	FALSE	T1	R3	S3
chr10	115142513	115144223	447044	ATRNL1	447044_ATRNL1	None	None	0.032486851	NA	cat	1	-1.5928285	3.066761029	332	0.527690095	Neuronal	FALSE	T0	R0	S3
chr10	115144643	115145642	447045	ATRNL1	447045_ATRNL1	None	None	0.198892001	NA	marmoset&rat	2	-1.5928285	3.066761029	290	0.525090352	Shared	FALSE	T0	R0	S3
chr10	115157150	115158380	447048	ATRNL1	447048_ATRNL1	CA	None	0.137448416	NA	cat&rabbit	2	-1.5928285	3.066761029	290	0.644036053	Neuronal	FALSE	T0	R0	S3
chr10	115161999	115163521	447049	ATRNL1	447049_ATRNL1	None	None	0.001499672	NA	marmoset&rat	2	-1.5928285	3.066761029	295	0.660370794	Neuronal	FALSE	T0	R0	S3
chr10	115163522	115165045	447050	ATRNL1	447050_ATRNL1	dELS	None	0.16203215	69668	horse&human&marmoset&rat	4	-1.5928285	3.066761029	290	0.738349007	Excitatory	FALSE	T3	R3	S3
chr10	115170871	115172407	447052	ATRNL1	447052_ATRNL1	CA-CTCF	group-1	0.883154194	NA	cow&marmoset&rat	3	-1.5928285	3.066761029	621	0.560679612	Shared	FALSE	T0	R0	S3
chr10	115177144	115178481	447055	ATRNL1	447055_ATRNL1	CA-CTCF	None	0.076857996	83303	cat&human	2	-1.5928285	3.066761029	324	0.682044733	Neuronal	FALSE	T3	R3	S3
