## Supplementary Table 4 for "Single Cell Multiomics Across Nine Mammals Reveals Cell Type Specific Regulatory Conservation in the Brain" (part 31 of 53)

seqnames	start	end	index	gene	link	CCRE	Andrews2023_cCRE_class	mean_phyloP	DistanceTSS_HumanOnly	species.link	Num_species.link	Residual.Variation.Intolerance.Score	Residual.Variation.Intolerance.Score.Percentile	phast_max	tau	CellType	HumanLost	TargetCons	RegulatoryCons	SequenceCons
chr10	115210224	115211223	447059	ATRNL1	447059_ATRNL1	None	None	0.018832	NA	cow	1	-1.5928285	3.066761029	266	0.670451597	Neuronal	FALSE	T0	R0	S3
chr10	115214354	115215422	447060	ATRNL1	447060_ATRNL1	CA-CTCF	None	0.058652011	NA	cow&rabbit	2	-1.5928285	3.066761029	300	0.582690506	Neuronal	FALSE	T0	R0	S3
chr10	115215702	115216701	447061	ATRNL1	447061_ATRNL1	None	None	0.927626004	NA	cat	1	-1.5928285	3.066761029	601	0.579045664	Neuronal	FALSE	T0	R0	S4
chr10	115239182	115240232	447067	ATRNL1	447067_ATRNL1	CA	None	-0.096577546	145606	human	1	-1.5928285	3.066761029	259	0.629078098	Neuronal	FALSE	T1	R2	S3
chr10	115241315	115242614	447068	ATRNL1	447068_ATRNL1	None	None	1.254217709	NA	mouse	1	-1.5928285	3.066761029	806	0.640769899	Neuronal	FALSE	T0	R0	S4
chr10	115296515	115297514	447077	ATRNL1	447077_ATRNL1	None	None	-0.02757	NA	macaque	1	-1.5928285	3.066761029	324	0.672678337	Neuronal	FALSE	T0	R0	S3
chr10	115300571	115302420	447078	ATRNL1	447078_ATRNL1	None	None	0.275174593	NA	cow&macaque	2	-1.5928285	3.066761029	524	0.767902992	Excitatory	FALSE	T0	R0	S3
chr10	115324238	115325659	447083	ATRNL1	447083_ATRNL1	None	None	0.101649086	NA	mouse	1	-1.5928285	3.066761029	450	0.668521235	Neuronal	FALSE	T0	R0	S3
chr10	115510476	115511475	447105	ATRNL1	447105_ATRNL1	CA	None	0.076652	NA	mouse	1	-1.5928285	3.066761029	284	0.619424422	Neuronal	FALSE	T0	R0	S3
chr10	116080716	116081715	447292	GFRA1	447292_GFRA1	dELS	other	0.101036999	NA	mouse	1	-0.290161348	33.33923095	472	0.461917791	Shared	FALSE	T0	R0	S3
chr10	116084199	116085559	447295	GFRA1	447295_GFRA1	dELS	None	0.913318883	NA	marmoset	1	-0.290161348	33.33923095	589	0.313014616	Shared	FALSE	T0	R0	S3
chr10	116085560	116086920	447296	GFRA1	447296_GFRA1	dELS	None	-0.103293167	NA	cat&marmoset	2	-0.290161348	33.33923095	404	0.372234242	Shared	FALSE	T0	R0	S3
chr10	116086921	116088282	447297	GFRA1	447297_GFRA1	CA	None	0.017016152	NA	cat	1	-0.290161348	33.33923095	461	0.373478036	Shared	FALSE	T0	R0	S3
chr10	116091057	116092056	447299	GFRA1	447299_GFRA1	None	None	0.087012999	NA	mouse	1	-0.290161348	33.33923095	512	0.528221627	Shared	FALSE	T0	R0	S3
chr10	116092830	116093930	447300	GFRA1	447300_GFRA1	dELS	None	0.893791112	NA	marmoset&mouse	2	-0.290161348	33.33923095	577	0.569927434	Shared	FALSE	T0	R0	S3
chr10	116095272	116096627	447301	GFRA1	447301_GFRA1	dELS	group-1	-0.051883482	NA	cow	1	-0.290161348	33.33923095	364	0.594623105	Shared	FALSE	T0	R0	S3
chr10	116096628	116097983	447302	GFRA1	447302_GFRA1	dELS	group-1	1.165025071	NA	cow	1	-0.290161348	33.33923095	665	0.692063229	Shared	FALSE	T0	R4	S4
chr10	116097984	116099339	447303	GFRA1	447303_GFRA1	dELS	group-1	0.418587756	NA	horse	1	-0.290161348	33.33923095	620	0.587899183	Shared	FALSE	T0	R0	S3
chr10	116109846	116111743	447309	GFRA1	447309_GFRA1	None	None	-0.180758167	NA	cat	1	-0.290161348	33.33923095	266	0.496234416	Shared	FALSE	T0	R0	S3
chr10	116112116	116113260	447310	GFRA1	447310_GFRA1	dELS	other	-0.202070742	NA	marmoset	1	-0.290161348	33.33923095	295	0.298095676	Shared	FALSE	T0	R0	S3
chr10	116113466	116114746	447311	GFRA1	447311_GFRA1	dELS	group-1	0.216686965	NA	cat&cow&macaque&marmoset	4	-0.290161348	33.33923095	436	0.671263834	Shared	FALSE	T0	R4	S3
chr10	116118594	116119613	447314	GFRA1	447314_GFRA1	CA	group-1	0.618766664	NA	horse	1	-0.290161348	33.33923095	651	0.596512833	Shared	FALSE	T0	R0	S3
chr10	116132380	116133605	447318	GFRA1	447318_GFRA1	dELS	group-1	0.316788745	137889	human&macaque	2	-0.290161348	33.33923095	574	0.605401223	Shared	FALSE	T2	R3	S3
chr10	116133606	116134832	447319	GFRA1	447319_GFRA1	dELS	None	0.883131213	NA	macaque	1	-0.290161348	33.33923095	519	0.752389972	OPCs	FALSE	T0	R0	S4
chr10	116134834	116135833	447320	GFRA1	447320_GFRA1	dELS	group-1	2.67190099	NA	mouse	1	-0.290161348	33.33923095	682	0.624645551	Shared	FALSE	T0	R0	S4
chr10	116155374	116156941	447330	GFRA1	447330_GFRA1	dELS	group-1	1.030225129	NA	macaque	1	-0.290161348	33.33923095	700	0.53342501	Shared	FALSE	T0	R0	S4
chr10	116158510	116160078	447332	GFRA1	447332_GFRA1	None	None	-0.325035054	NA	mouse	1	-0.290161348	33.33923095	266	0.413555489	Shared	FALSE	T0	R3	S3
chr10	116163370	116165096	447334	GFRA1	447334_GFRA1	dELS	group-1	0.901577304	107357	cat&human&macaque	3	-0.290161348	33.33923095	730	0.575635243	Shared	FALSE	T3	R3	S4
chr10	116188803	116189958	447344	GFRA1	447344_GFRA1	None	None	0.362869375	NA	horse&mouse	2	-0.290161348	33.33923095	577	0.472277153	Shared	FALSE	T0	R0	S3
chr10	116189959	116191114	447345	GFRA1	447345_GFRA1	dELS	group-1	0.554004322	NA	horse&mouse	2	-0.290161348	33.33923095	733	0.546049024	Shared	FALSE	T0	R0	S4
chr10	116192016	116193016	447346	GFRA1	447346_GFRA1	dELS	group-1	-0.103143854	NA	cat	1	-0.290161348	33.33923095	272	0.703968997	OPCs	FALSE	T0	R0	S3
chr10	116205363	116206892	447352	GFRA1	447352_GFRA1	dELS	group-1	0.341813725	NA	mouse	1	-0.290161348	33.33923095	458	0.51026482	Shared	FALSE	T0	R0	S3
chr10	116206893	116208422	447353	GFRA1	447353_GFRA1	dELS	group-1	-0.153715688	NA	mouse	1	-0.290161348	33.33923095	278	0.221829085	Shared	FALSE	T0	R3	S3
chr10	116209953	116211482	447355	GFRA1	447355_GFRA1	dELS	group-1	0.59350523	NA	cat	1	-0.290161348	33.33923095	638	0.477648889	Shared	FALSE	T0	R3	S4
chr10	116214972	116216325	447357	GFRA1	447357_GFRA1	dELS	None	1.136780651	NA	cat&mouse	2	-0.290161348	33.33923095	615	0.654159131	Shared	FALSE	T0	R0	S4
chr10	116217953	116218952	447358	GFRA1	447358_GFRA1	CA	None	0.489803003	NA	cat	1	-0.290161348	33.33923095	586	0.688186948	Shared	FALSE	T0	R0	S4
chr10	116222286	116223784	447360	GFRA1	447360_GFRA1	dELS	None	-0.028612408	NA	macaque	1	-0.290161348	33.33923095	361	0.375980625	Shared	FALSE	T0	R0	S3
chr10	116223785	116225283	447361	GFRA1	447361_GFRA1	dELS	None	-0.007213474	NA	macaque	1	-0.290161348	33.33923095	451	0.390480825	Shared	FALSE	T0	R0	S3
chr10	116225678	116227030	447362	GFRA1	447362_GFRA1	dELS	group-1	0.463733186	45571	cat&human&mouse	3	-0.290161348	33.33923095	638	0.796114298	OPCs	FALSE	T3	R3	S3
chr10	116239568	116241022	447367	GFRA1	447367_GFRA1	dELS	other	0.349873538	NA	horse&mouse	2	-0.290161348	33.33923095	562	0.622344305	Shared	FALSE	T0	R0	S3
chr10	116255993	116257165	447372	GFRA1	447372_GFRA1	dELS	None	0.120392158	NA	macaque	1	-0.290161348	33.33923095	455	0.695797129	Shared	FALSE	T0	R2	S3
chr10	116259601	116261547	447374	GFRA1	447374_GFRA1	dELS	group-1	1.223947096	NA	cat&cow&mouse	3	-0.290161348	33.33923095	664	0.670114275	Shared	FALSE	T0	R0	S4
chr10	116270271	116271820	447377	GFRA1	447377_GFRA1	pELS	group-1	1.514910332	273	cat&horse&human&mouse&rabbit	5	-0.290161348	33.33923095	654	0.601443862	Shared	FALSE	T3	R3	S4
chr10	116271821	116273369	447378	GFRA1	447378_GFRA1	PLS	group-1	1.412481598	65	cat&cow&horse&human&macaque&marmoset&mouse&rabbit	8	-0.290161348	33.33923095	622	0.744256167	OPCs	FALSE	T3	R4	S3
chr10	116273370	116274919	447379	GFRA1	447379_GFRA1	PLS	group-1	0.843471612	65	cat&cow&horse&human&macaque	5	-0.290161348	33.33923095	647	0.759893868	OPCs	FALSE	T3	R3	S4
chr10	116278441	116279568	447380	GFRA1	447380_GFRA1	dELS	group-1	1.68746188	6712	human&macaque	2	-0.290161348	33.33923095	605	0.640846189	Shared	FALSE	T2	R3	S4
chr10	116382528	116383664	447403	GFRA1	447403_GFRA1	dELS	group-1	0.84069569	NA	cat	1	-0.290161348	33.33923095	547	0.467802078	Shared	FALSE	T0	R0	S4
chr10	116429578	116430782	447415	GFRA1	447415_GFRA1	pELS	other	-0.018692116	NA	mouse	1	-0.290161348	33.33923095	295	0.801082143	Excitatory	FALSE	T0	R0	S3
chr10	116509950	116510949	447433	PNLIP	447433_PNLIP	dELS	None	0.608983999	NA	mouse	1	-0.690637458	15.12149092	608	0.892609175	OPCs	FALSE	T0	R0	S3
chr10	116509950	116510949	447433	GFRA1	447433_GFRA1	dELS	None	0.608983999	NA	mouse	1	-0.290161348	33.33923095	608	0.892609175	OPCs	FALSE	T0	R0	S3
chr10	116521019	116522106	447438	HSPA12A	447438_HSPA12A	dELS	group-1	0.012128677	NA	cat	1	-0.663133267	15.94715735	518	0.481798493	Shared	FALSE	T0	R0	S3
chr10	116522147	116523627	447439	HSPA12A	447439_HSPA12A	dELS	other	0.124077651	NA	cat	1	-0.663133267	15.94715735	295	0.584362731	Neuronal	FALSE	T0	R0	S3
chr10	116523628	116525108	447440	HSPA12A	447440_HSPA12A	dELS	other	-0.047043888	NA	cat	1	-0.663133267	15.94715735	290	0.49057754	Shared	FALSE	T0	R0	S3
chr10	116541467	116542920	447443	PNLIP	447443_PNLIP	dELS	group-1	0.19496355	NA	mouse	1	-0.690637458	15.12149092	466	0.263637763	Shared	FALSE	T0	R0	S3
chr10	116576629	116577628	447450	HSPA12A	447450_HSPA12A	None	None	0.642963003	NA	rabbit	1	-0.663133267	15.94715735	479	0.478413977	Shared	FALSE	T0	R0	S4
chr10	116597685	116598972	447458	HSPA12A	447458_HSPA12A	dELS	group-1	0.404388974	NA	rabbit	1	-0.663133267	15.94715735	471	0.511080569	Neuronal	FALSE	T0	R0	S4
chr10	116608245	116609649	447462	HSPA12A	447462_HSPA12A	dELS	other	-0.144831315	NA	macaque	1	-0.663133267	15.94715735	431	0.402445764	Shared	FALSE	T0	R3	S3
chr10	116609650	116611054	447463	HSPA12A	447463_HSPA12A	dELS	other	-0.241569395	NA	macaque	1	-0.663133267	15.94715735	266	0.455677559	Shared	FALSE	T0	R3	S3
chr10	116619589	116620588	447465	HSPA12A	447465_HSPA12A	pELS	other	-0.272015999	NA	horse	1	-0.663133267	15.94715735	347	0.607504393	Neuronal	FALSE	T0	R0	S3
chr10	116626422	116627560	447467	HSPA12A	447467_HSPA12A	dELS	group-2	0.050779628	NA	cat&mouse	2	-0.663133267	15.94715735	506	0.38415078	Shared	FALSE	T0	R0	S3
chr10	116627561	116628700	447468	HSPA12A	447468_HSPA12A	dELS	group-3	0.19295789	NA	cat	1	-0.663133267	15.94715735	551	0.327978017	Shared	FALSE	T0	R0	S3
chr10	116635962	116636961	447470	HSPA12A	447470_HSPA12A	dELS	None	0.375449005	NA	rabbit	1	-0.663133267	15.94715735	510	0.621286599	Neuronal	FALSE	T0	R0	S3
chr10	116643962	116645003	447473	HSPA12A	447473_HSPA12A	CA-H3K4me3	None	-0.065247601	NA	rabbit	1	-0.663133267	15.94715735	290	0.769408615	Excitatory	FALSE	T0	R0	S3
chr10	116656615	116657869	447475	HSPA12A	447475_HSPA12A	dELS	None	0.198559361	NA	cat	1	-0.663133267	15.94715735	548	0.578364947	Neuronal	FALSE	T0	R0	S3
chr10	116657934	116658933	447476	HSPA12A	447476_HSPA12A	dELS	None	-0.177428	NA	rabbit	1	-0.663133267	15.94715735	304	0.719174016	Excitatory	FALSE	T0	R0	S3
chr10	116663816	116664893	447479	HSPA12A	447479_HSPA12A	dELS	None	0.275128016	NA	horse	1	-0.663133267	15.94715735	537	0.551287069	Neuronal	FALSE	T0	R0	S3
chr10	116669346	116670692	447482	HSPA12A	447482_HSPA12A	PLS	group-2	-0.362366741	34572	human&macaque&marmoset	3	-0.663133267	15.94715735	422	0.53364298	Neuronal	FALSE	T2	R3	S3
chr10	116672569	116674247	447483	ENO4	447483_ENO4	dELS	group-1	0.409100059	NA	cow	1	NA	NA	579	0.766034774	Neuronal	FALSE	T0	R0	S4
chr10	116672569	116674247	447483	HSPA12A	447483_HSPA12A	dELS	group-1	0.409100059	NA	cat&cow&horse&macaque&marmoset&rabbit	6	-0.663133267	15.94715735	579	0.766034774	Neuronal	FALSE	T0	R0	S4
chr10	116674248	116675927	447484	ENO4	447484_ENO4	dELS	group-1	1.872954156	NA	cow	1	NA	NA	593	0.751569835	Excitatory	FALSE	T0	R3	S4
chr10	116674248	116675927	447484	HSPA12A	447484_HSPA12A	dELS	group-1	1.872954156	29490	cow&horse&human&macaque&rabbit	5	-0.663133267	15.94715735	593	0.751569835	Excitatory	FALSE	T3	R3	S4
chr10	116680137	116681535	447486	HSPA12A	447486_HSPA12A	dELS	None	0.311617582	23893	human	1	-0.663133267	15.94715735	527	0.759391142	Excitatory	FALSE	T1	R3	S3
chr10	116681638	116683095	447487	HSPA12A	447487_HSPA12A	dELS	group-1	0.600241425	NA	cow	1	-0.663133267	15.94715735	641	0.475126813	Shared	FALSE	T0	R4	S3
chr10	116686780	116688300	447489	HSPA12A	447489_HSPA12A	dELS	None	-0.151684418	16100	cat&cow&horse&human&macaque&marmoset&mouse	7	-0.663133267	15.94715735	317	0.711374762	Neuronal	FALSE	T3	R3	S3
chr10	116688301	116689822	447490	HSPA12A	447490_HSPA12A	dELS	group-1	-0.083191853	16100	cat&cow&horse&human&macaque&marmoset&mouse	7	-0.663133267	15.94715735	390	0.757002692	Excitatory	FALSE	T3	R3	S3
chr10	116690498	116691702	447491	HSPA12A	447491_HSPA12A	dELS	other	0.108846473	12888	cow&human&macaque&marmoset&rabbit	5	-0.663133267	15.94715735	530	0.6235416	Neuronal	FALSE	T3	R3	S3
chr10	116691703	116692908	447492	HSPA12A	447492_HSPA12A	dELS	other	0.352375619	12888	human&marmoset&rabbit	3	-0.663133267	15.94715735	588	0.562941705	Neuronal	FALSE	T3	R3	S3
chr10	116693622	116695021	447493	HSPA12A	447493_HSPA12A	dELS	group-2	-0.242915	NA	cow&horse	2	-0.663133267	15.94715735	344	0.586578333	Neuronal	FALSE	T0	R0	S3
chr10	116696688	116697783	447494	HSPA12A	447494_HSPA12A	None	None	-0.222164234	NA	horse	1	-0.663133267	15.94715735	295	0.636945375	Neuronal	FALSE	T0	R0	S3
chr10	116698203	116699917	447495	ENO4	447495_ENO4	dELS	other	0.246248979	NA	cow	1	NA	NA	561	0.612343828	Neuronal	FALSE	T0	R4	S3
chr10	116698203	116699917	447495	HSPA12A	447495_HSPA12A	dELS	other	0.246248979	NA	cat&cow&horse&macaque&marmoset&mouse&rabbit	7	-0.663133267	15.94715735	561	0.612343828	Neuronal	FALSE	T0	R4	S3
chr10	116701193	116702404	447496	HSPA12A	447496_HSPA12A	CA	None	-0.117495049	3329	horse&human	2	-0.663133267	15.94715735	332	0.641606241	Neuronal	FALSE	T3	R3	S3
chr10	116706492	116707850	447498	HSPA12A	447498_HSPA12A	dELS	None	-0.029248716	2356	cat&human&marmoset	3	-0.663133267	15.94715735	513	0.570944904	Neuronal	FALSE	T3	R3	S3
chr10	116706492	116707850	447498	ENO4	447498_ENO4	dELS	None	-0.029248716	140432	human	1	NA	NA	513	0.570944904	Neuronal	FALSE	T1	R3	S3
chr10	116707851	116709209	447499	HSPA12A	447499_HSPA12A	dELS	group-1	-0.010896247	2356	cat&cow&horse&human&macaque&marmoset	6	-0.663133267	15.94715735	328	0.762430062	Neuronal	FALSE	T3	R3	S3
chr10	116707851	116709209	447499	ENO4	447499_ENO4	dELS	group-1	-0.010896247	140432	human	1	NA	NA	328	0.762430062	Neuronal	FALSE	T1	R3	S3
chr10	116710778	116712481	447500	HSPA12A	447500_HSPA12A	dELS	group-1	-0.070670187	NA	rabbit	1	-0.663133267	15.94715735	300	0.643948906	Neuronal	FALSE	T0	R0	S3
chr10	116712482	116714185	447501	HSPA12A	447501_HSPA12A	dELS	None	0.724040494	NA	horse&rabbit	2	-0.663133267	15.94715735	609	0.6860974	Neuronal	FALSE	T0	R0	S4
chr10	116718373	116719372	447502	HSPA12A	447502_HSPA12A	dELS	None	-0.045289999	NA	rabbit	1	-0.663133267	15.94715735	252	0.54443872	Neuronal	FALSE	T0	R0	S3
chr10	116719619	116720922	447503	HSPA12A	447503_HSPA12A	dELS	group-1	-0.074246932	NA	rabbit	1	-0.663133267	15.94715735	309	0.611775111	Shared	FALSE	T0	R0	S3
chr10	116723066	116724065	447505	HSPA12A	447505_HSPA12A	dELS	other	0.062523998	NA	marmoset	1	-0.663133267	15.94715735	469	0.523687192	Neuronal	FALSE	T0	R0	S3
chr10	116725376	116727034	447506	HSPA12A	447506_HSPA12A	dELS	None	-0.167740807	20779	cat&human&macaque&marmoset	4	-0.663133267	15.94715735	300	0.725417763	Neuronal	FALSE	T3	R3	S3
chr10	116729925	116731514	447508	HSPA12A	447508_HSPA12A	CA-H3K4me3	None	0.071389308	NA	macaque	1	-0.663133267	15.94715735	328	0.5859883	Neuronal	FALSE	T0	R0	S3
chr10	116734087	116735997	447510	HSPA12A	447510_HSPA12A	dELS	None	-0.074984301	NA	horse	1	-0.663133267	15.94715735	252	0.555980477	Neuronal	FALSE	T0	R0	S3
chr10	116737425	116738732	447511	HSPA12A	447511_HSPA12A	dELS	group-1	0.422217892	NA	cow&horse&macaque	3	-0.663133267	15.94715735	479	0.674223118	Shared	FALSE	T0	R4	S3
chr10	116739942	116741495	447512	HSPA12A	447512_HSPA12A	pELS	group-1	0.497020592	NA	cat&cow&rabbit	3	-0.663133267	15.94715735	661	0.572519904	Neuronal	FALSE	T0	R0	S3
chr10	116741496	116743049	447513	HSPA12A	447513_HSPA12A	PLS	group-1	0.702012227	NA	cat&cow&horse&macaque&rabbit	5	-0.663133267	15.94715735	533	0.310192949	Shared	FALSE	T0	R4	S4
chr10	116746014	116747730	447514	HSPA12A	447514_HSPA12A	dELS	None	0.234612696	NA	cat	1	-0.663133267	15.94715735	548	0.637243928	Neuronal	FALSE	T0	R0	S3
chr10	116752641	116754392	447515	HSPA12A	447515_HSPA12A	dELS	group-1	-0.061043379	47642	human&marmoset	2	-0.663133267	15.94715735	344	0.544567779	Shared	FALSE	T2	R3	S3
chr10	116752641	116754392	447515	ENO4	447515_ENO4	dELS	group-1	-0.061043379	96082	human	1	NA	NA	344	0.544567779	Shared	FALSE	T1	R3	S3
chr10	116755694	116757022	447516	HSPA12A	447516_HSPA12A	dELS	None	0.04096313	50505	horse&human	2	-0.663133267	15.94715735	444	0.491622963	Shared	FALSE	T3	R3	S3
chr10	116755694	116757022	447516	ENO4	447516_ENO4	dELS	None	0.04096313	92838	human	1	NA	NA	444	0.491622963	Shared	FALSE	T1	R3	S3
chr10	116757686	116758685	447517	HSPA12A	447517_HSPA12A	None	None	-0.024442001	NA	rabbit	1	-0.663133267	15.94715735	304	0.485133431	Shared	FALSE	T0	R0	S3
chr10	116761097	116762648	447519	HSPA12A	447519_HSPA12A	dELS	other	-0.061590208	56441	cat&human	2	-0.663133267	15.94715735	295	0.365997523	Shared	FALSE	T3	R3	S3
chr10	116761097	116762648	447519	SHTN1	447519_SHTN1	dELS	other	-0.061590208	196129	human	1	NA	NA	295	0.365997523	Shared	FALSE	T1	R3	S3
chr10	116761097	116762648	447519	ENO4	447519_ENO4	dELS	other	-0.061590208	85476	human	1	NA	NA	295	0.365997523	Shared	FALSE	T1	R3	S3
chr10	116762649	116764201	447520	ENO4	447520_ENO4	dELS	None	0.306786866	85476	human	1	NA	NA	587	0.616219949	Shared	FALSE	T1	R3	S3
chr10	116762649	116764201	447520	SHTN1	447520_SHTN1	dELS	None	0.306786866	196129	human&mouse	2	NA	NA	587	0.616219949	Shared	FALSE	T3	R3	S3
chr10	116762649	116764201	447520	HSPA12A	447520_HSPA12A	dELS	None	0.306786866	56441	horse&human&marmoset	3	-0.663133267	15.94715735	587	0.616219949	Shared	FALSE	T3	R3	S3
chr10	116765250	116766960	447521	SHTN1	447521_SHTN1	dELS	group-1	0.089926944	194354	human	1	NA	NA	427	0.248577539	Shared	FALSE	T1	R3	S3
chr10	116775364	116776510	447525	HSPA12A	447525_HSPA12A	None	None	-0.21466783	NA	cat	1	-0.663133267	15.94715735	272	0.421148429	Shared	FALSE	T0	R0	S3
chr10	116785258	116786278	447531	HSPA12A	447531_HSPA12A	dELS	None	-0.299416259	NA	mouse	1	-0.663133267	15.94715735	NA	0.552068943	Neuronal	FALSE	T0	R0	Variable
chr10	116786979	116788601	447532	HSPA12A	447532_HSPA12A	dELS	other	-0.304566236	82110	cow&horse&human&rabbit	4	-0.663133267	15.94715735	429	0.278813415	Shared	FALSE	T3	R4	S3
chr10	116799254	116801252	447535	HSPA12A	447535_HSPA12A	CA	None	0.023767384	95119	horse&human&mouse	3	-0.663133267	15.94715735	530	0.529518629	Neuronal	FALSE	T3	R3	S3
chr10	116801536	116803455	447536	HSPA12A	447536_HSPA12A	dELS	group-1	-0.418532293	NA	cow	1	-0.663133267	15.94715735	295	0.327069054	Shared	FALSE	T0	R3	S3
chr10	116803456	116805375	447537	HSPA12A	447537_HSPA12A	dELS	other	0.305952085	99276	cow&human	2	-0.663133267	15.94715735	709	0.407438565	Shared	FALSE	T3	R3	S3
chr10	116809104	116810514	447539	SHTN1	447539_SHTN1	dELS	other	0.005788093	NA	marmoset	1	NA	NA	392	0.350772941	Shared	FALSE	T0	R0	S3
chr10	116815195	116816622	447541	SHTN1	447541_SHTN1	CA	None	-0.144711485	NA	macaque	1	NA	NA	384	0.350713378	Shared	FALSE	T0	R0	S3
chr10	116815195	116816622	447541	HSPA12A	447541_HSPA12A	CA	None	-0.144711485	NA	macaque	1	-0.663133267	15.94715735	384	0.350713378	Shared	FALSE	T0	R0	S3
chr10	116816737	116818225	447542	HSPA12A	447542_HSPA12A	dELS	None	-0.028059771	NA	cow	1	-0.663133267	15.94715735	452	0.495140956	Shared	FALSE	T0	R0	S3
chr10	116829542	116830541	447544	HSPA12A	447544_HSPA12A	None	None	-0.242263001	NA	marmoset	1	-0.663133267	15.94715735	278	0.409361629	Shared	FALSE	T0	R0	S3
chr10	116833829	116835655	447545	HSPA12A	447545_HSPA12A	dELS	group-1	1.639616309	NA	mouse&rabbit	2	-0.663133267	15.94715735	785	0.605071341	Shared	FALSE	T0	R4	S4
chr10	116833829	116835655	447545	SHTN1	447545_SHTN1	dELS	group-1	1.639616309	NA	marmoset	1	NA	NA	785	0.605071341	Shared	FALSE	T0	R4	S4
chr10	116835656	116837482	447546	SHTN1	447546_SHTN1	dELS	group-1	1.605153801	NA	marmoset	1	NA	NA	717	0.173419753	Shared	FALSE	T0	R3	S4
chr10	116846456	116847455	447548	HSPA12A	447548_HSPA12A	None	None	0.023507	NA	mouse	1	-0.663133267	15.94715735	328	0.375560118	Shared	FALSE	T0	R0	S3
chr10	116848542	116850108	447549	ENO4	447549_ENO4	PLS	group-1	0.670223355	1079	human	1	NA	NA	662	0.206075309	Shared	FALSE	T1	R4	S3
chr10	116848542	116850108	447549	HSPA12A	447549_HSPA12A	PLS	group-1	0.670223355	142899	human&macaque	2	-0.663133267	15.94715735	662	0.206075309	Shared	FALSE	T2	R4	S3
chr10	116848542	116850108	447549	SHTN1	447549_SHTN1	PLS	group-1	0.670223355	109574	human&macaque	2	NA	NA	662	0.206075309	Shared	FALSE	T2	R4	S3
chr10	116850524	116852047	447550	HSPA12A	447550_HSPA12A	None	None	0.067356299	NA	macaque	1	-0.663133267	15.94715735	353	0.475375378	Shared	FALSE	T0	R3	S3
chr10	116862311	116863700	447554	HSPA12A	447554_HSPA12A	CA-CTCF	None	0.176930936	NA	cow&rabbit	2	-0.663133267	15.94715735	583	0.368582458	Shared	FALSE	T0	R0	S3
chr10	116863701	116865091	447555	HSPA12A	447555_HSPA12A	CA-CTCF	None	-0.015930983	NA	cow	1	-0.663133267	15.94715735	356	0.51268073	Neuronal	FALSE	T0	R0	S3
chr10	116873126	116875037	447557	HSPA12A	447557_HSPA12A	dELS	group-1	0.486516212	NA	cow	1	-0.663133267	15.94715735	588	0.429563593	Shared	FALSE	T0	R0	S3
chr10	116877148	116878344	447558	SHTN1	447558_SHTN1	dELS	None	0.031746032	NA	marmoset	1	NA	NA	278	0.600810503	Shared	FALSE	T0	R3	S3
chr10	116878345	116879542	447559	SHTN1	447559_SHTN1	dELS	None	0.52179549	NA	marmoset&rabbit	2	NA	NA	616	0.605919323	Shared	FALSE	T0	R3	S3
chr10	116878345	116879542	447559	ENO4	447559_ENO4	dELS	None	0.52179549	NA	rabbit	1	NA	NA	616	0.605919323	Shared	FALSE	T0	R3	S3
chr10	116879561	116881546	447560	SHTN1	447560_SHTN1	dELS	group-1	0.709191839	78882	human&macaque	2	NA	NA	613	0.62456506	Shared	FALSE	T2	R3	S4
chr10	116882201	116884058	447561	HSPA12A	447561_HSPA12A	dELS	None	-0.078417115	177529	horse&human	2	-0.663133267	15.94715735	300	0.5094748	Shared	FALSE	T3	R3	S3
chr10	116882201	116884058	447561	SHTN1	447561_SHTN1	dELS	None	-0.078417115	NA	cat	1	NA	NA	300	0.5094748	Shared	FALSE	T0	R3	S3
chr10	116885905	116887698	447562	HSPA12A	447562_HSPA12A	dELS	None	0.731082496	NA	marmoset	1	-0.663133267	15.94715735	586	0.406113554	Shared	FALSE	T0	R0	S4
chr10	116885905	116887698	447562	SHTN1	447562_SHTN1	dELS	None	0.731082496	NA	marmoset	1	NA	NA	586	0.406113554	Shared	FALSE	T0	R0	S4
chr10	116887775	116889159	447563	SHTN1	447563_SHTN1	dELS	group-1	-0.041602888	NA	rabbit	1	NA	NA	347	0.528761972	Shared	FALSE	T0	R3	S3
chr10	116887775	116889159	447563	HSPA12A	447563_HSPA12A	dELS	group-1	-0.041602888	182939	human	1	-0.663133267	15.94715735	347	0.528761972	Shared	FALSE	T1	R3	S3
chr10	116890006	116891362	447564	SHTN1	447564_SHTN1	dELS	group-1	1.936777445	NA	cow&horse&marmoset	3	NA	NA	771	0.413998946	Shared	FALSE	T0	R0	S4
chr10	116891363	116892720	447565	SHTN1	447565_SHTN1	dELS	group-1	0.640053015	NA	cow&horse&marmoset	3	NA	NA	771	0.528276823	Shared	FALSE	T0	R3	S3
chr10	116892779	116893881	447566	HSPA12A	447566_HSPA12A	dELS	other	1.182611062	NA	cow	1	-0.663133267	15.94715735	681	0.364490044	Shared	FALSE	T0	R0	S4
chr10	116902982	116904358	447570	HSPA12A	447570_HSPA12A	dELS	None	0.017684822	NA	horse	1	-0.663133267	15.94715735	341	0.52999923	Neuronal	FALSE	T0	R0	S3
chr10	116910499	116911591	447572	SHTN1	447572_SHTN1	dELS	group-1	0.438823422	NA	rabbit	1	NA	NA	554	0.728906328	Oligodendrocytes	FALSE	T0	R0	S3
chr10	116913172	116914476	447574	SHTN1	447574_SHTN1	dELS	group-1	-0.040796935	NA	macaque	1	NA	NA	375	0.572864601	Neuronal	FALSE	T0	R3	S3
chr10	116913172	116914476	447574	HSPA12A	447574_HSPA12A	dELS	group-1	-0.040796935	171091	cow&human&macaque	3	-0.663133267	15.94715735	375	0.572864601	Neuronal	FALSE	T3	R3	S3
chr10	116914477	116915782	447575	HSPA12A	447575_HSPA12A	dELS	None	0.367670745	NA	cow	1	-0.663133267	15.94715735	593	0.439300543	Shared	FALSE	T0	R0	S3
chr10	116915897	116917062	447576	HSPA12A	447576_HSPA12A	None	None	0.193476846	174492	human	1	-0.663133267	15.94715735	373	0.437356331	Shared	FALSE	T1	R3	S3
chr10	116917063	116918229	447577	HSPA12A	447577_HSPA12A	dELS	None	2.152701799	174492	cow&horse&human	3	-0.663133267	15.94715735	728	0.597262455	Neuronal	FALSE	T3	R4	S3
chr10	116919255	116921225	447578	HSPA12A	447578_HSPA12A	dELS	other	-0.127387619	NA	horse	1	-0.663133267	15.94715735	332	0.373645417	Shared	FALSE	T0	R0	S3
chr10	116919255	116921225	447578	ENO4	447578_ENO4	dELS	other	-0.127387619	NA	horse	1	NA	NA	332	0.373645417	Shared	FALSE	T0	R0	S3
chr10	116931408	116932485	447582	HSPA12A	447582_HSPA12A	dELS	None	0.015514841	188816	human	1	-0.663133267	15.94715735	313	0.648929935	Shared	FALSE	T1	R2	S3
chr10	116939427	116940426	447584	HSPA12A	447584_HSPA12A	None	None	0.156473	NA	rabbit	1	-0.663133267	15.94715735	390	0.588414722	Shared	FALSE	T0	R0	S3
chr10	116941067	116942066	447585	ENO4	447585_ENO4	None	None	0.297347999	NA	cow	1	NA	NA	290	0.567524757	Shared	FALSE	T0	R0	S3
chr10	116941067	116942066	447585	HSPA12A	447585_HSPA12A	None	None	0.297347999	NA	cow	1	-0.663133267	15.94715735	290	0.567524757	Shared	FALSE	T0	R0	S3
chr10	116942503	116944486	447586	SHTN1	447586_SHTN1	dELS	group-1	0.096050404	NA	marmoset	1	NA	NA	468	0.609883011	Shared	FALSE	T0	R0	S3
chr10	116944617	116945616	447587	HSPA12A	447587_HSPA12A	dELS	group-1	0.362737997	NA	mouse	1	-0.663133267	15.94715735	533	0.482288839	Shared	FALSE	T0	R0	S3
chr10	116946579	116947799	447588	HSPA12A	447588_HSPA12A	dELS	group-1	0.361434889	NA	macaque	1	-0.663133267	15.94715735	547	0.609231212	Shared	FALSE	T0	R3	S3
chr10	116946579	116947799	447588	SHTN1	447588_SHTN1	dELS	group-1	0.361434889	11427	human&macaque	2	NA	NA	547	0.609231212	Shared	FALSE	T2	R3	S3
chr10	116947800	116949020	447589	SHTN1	447589_SHTN1	dELS	group-1	0.290409499	11427	human&rabbit	2	NA	NA	627	0.679369004	Shared	FALSE	T3	R3	S3
chr10	116947800	116949020	447589	ENO4	447589_ENO4	dELS	group-1	0.290409499	NA	rabbit	1	NA	NA	627	0.679369004	Shared	FALSE	T0	R3	S3
chr10	116950904	116951903	447590	SHTN1	447590_SHTN1	None	None	-0.069158002	NA	marmoset	1	NA	NA	347	0.669690871	Shared	FALSE	T0	R0	S3
chr10	116950904	116951903	447590	HSPA12A	447590_HSPA12A	None	None	-0.069158002	NA	marmoset	1	-0.663133267	15.94715735	347	0.669690871	Shared	FALSE	T0	R0	S3
chr10	116961275	116962286	447593	SHTN1	447593_SHTN1	dELS	None	6.241053355	1140	cat&cow&horse&human&macaque&marmoset&mouse&rabbit	8	NA	NA	891	0.917499998	Oligodendrocytes	FALSE	T3	R4	S4
chr10	116961275	116962286	447593	ENO4	447593_ENO4	dELS	None	6.241053355	111793	human&rabbit	2	NA	NA	891	0.917499998	Oligodendrocytes	FALSE	T3	R4	S4
chr10	116961275	116962286	447593	HSPA12A	447593_HSPA12A	dELS	None	6.241053355	126340	cat&cow&human&macaque&marmoset	5	-0.663133267	15.94715735	891	0.917499998	Oligodendrocytes	FALSE	T3	R4	S4
chr10	116962287	116963299	447594	HSPA12A	447594_HSPA12A	dELS	group-1	1.71823297	126340	cat&cow&human&macaque&marmoset	5	-0.663133267	15.94715735	837	0.887909456	Oligodendrocytes	FALSE	T3	R3	S3
chr10	116962287	116963299	447594	ENO4	447594_ENO4	dELS	group-1	1.71823297	111793	human&rabbit	2	NA	NA	837	0.887909456	Oligodendrocytes	FALSE	T3	R3	S3
chr10	116962287	116963299	447594	SHTN1	447594_SHTN1	dELS	group-1	1.71823297	1140	cat&cow&horse&human&macaque&marmoset&mouse&rabbit	8	NA	NA	837	0.887909456	Oligodendrocytes	FALSE	T3	R3	S3
chr10	116963620	116965543	447595	SHTN1	447595_SHTN1	dELS	group-1	-0.16273181	NA	cow	1	NA	NA	266	0.80900813	Oligodendrocytes	FALSE	T0	R0	S3
chr10	116966174	116967173	447596	SHTN1	447596_SHTN1	None	None	0.051189001	NA	rabbit	1	NA	NA	371	0.845040999	Oligodendrocytes	FALSE	T0	R0	S3
chr10	116966174	116967173	447596	ENO4	447596_ENO4	None	None	0.051189001	NA	rabbit	1	NA	NA	371	0.845040999	Oligodendrocytes	FALSE	T0	R0	S3
chr10	116970537	116972253	447598	HSPA12A	447598_HSPA12A	dELS	group-1	-0.02395632	NA	cow&horse	2	-0.663133267	15.94715735	575	0.753698913	Oligodendrocytes	FALSE	T0	R3	S3
chr10	116970537	116972253	447598	SHTN1	447598_SHTN1	dELS	group-1	-0.02395632	11253	cat&human&macaque&mouse	4	NA	NA	575	0.753698913	Oligodendrocytes	FALSE	T3	R3	S3
chr10	116970537	116972253	447598	ENO4	447598_ENO4	dELS	group-1	-0.02395632	121906	human	1	NA	NA	575	0.753698913	Oligodendrocytes	FALSE	T1	R3	S3
chr10	116972254	116973971	447599	SHTN1	447599_SHTN1	dELS	group-1	0.487533177	11253	cat&human&macaque&mouse	4	NA	NA	632	0.744737535	Oligodendrocytes	FALSE	T3	R3	S3
chr10	116972254	116973971	447599	ENO4	447599_ENO4	dELS	group-1	0.487533177	121906	human	1	NA	NA	632	0.744737535	Oligodendrocytes	FALSE	T1	R3	S3
chr10	116972254	116973971	447599	HSPA12A	447599_HSPA12A	dELS	group-1	0.487533177	NA	cow&horse&macaque	3	-0.663133267	15.94715735	632	0.744737535	Oligodendrocytes	FALSE	T0	R3	S3
chr10	116974214	116975258	447600	SHTN1	447600_SHTN1	dELS	group-1	1.8180622	NA	cat&rabbit	2	NA	NA	795	0.801386923	Oligodendrocytes	FALSE	T0	R0	S4
chr10	116978515	116980121	447601	HSPA12A	447601_HSPA12A	dELS	group-1	0.572772872	NA	cow&horse	2	-0.663133267	15.94715735	612	0.641632993	Shared	FALSE	T0	R3	S3
chr10	116978515	116980121	447601	SHTN1	447601_SHTN1	dELS	group-1	0.572772872	18594	human	1	NA	NA	612	0.641632993	Shared	FALSE	T1	R3	S3
chr10	116982329	116984125	447602	ENO4	447602_ENO4	dELS	None	-0.046772956	134478	human	1	NA	NA	380	0.637863259	Shared	FALSE	T1	R3	S3
chr10	116982329	116984125	447602	SHTN1	447602_SHTN1	dELS	None	-0.046772956	23825	human&macaque&marmoset	3	NA	NA	380	0.637863259	Shared	FALSE	T2	R3	S3
chr10	116982329	116984125	447602	HSPA12A	447602_HSPA12A	dELS	None	-0.046772956	149025	human	1	-0.663133267	15.94715735	380	0.637863259	Shared	FALSE	T1	R3	S3
chr10	116984126	116985923	447603	SHTN1	447603_SHTN1	dELS	group-1	0.15775139	23825	human&marmoset&mouse	3	NA	NA	459	0.748050673	Oligodendrocytes	FALSE	T3	R3	S3
chr10	116984126	116985923	447603	HSPA12A	447603_HSPA12A	dELS	group-1	0.15775139	149025	human	1	-0.663133267	15.94715735	459	0.748050673	Oligodendrocytes	FALSE	T1	R3	S3
chr10	116984126	116985923	447603	ENO4	447603_ENO4	dELS	group-1	0.15775139	134478	human	1	NA	NA	459	0.748050673	Oligodendrocytes	FALSE	T1	R3	S3
chr10	116986549	116987548	447604	SHTN1	447604_SHTN1	dELS	group-2	-0.060811999	NA	cow	1	NA	NA	304	0.862399119	Oligodendrocytes	FALSE	T0	R0	S3
chr10	116986549	116987548	447604	HSPA12A	447604_HSPA12A	dELS	group-2	-0.060811999	NA	cow	1	-0.663133267	15.94715735	304	0.862399119	Oligodendrocytes	FALSE	T0	R0	S3
chr10	116990074	116991317	447605	HSPA12A	447605_HSPA12A	dELS	group-3	0.084230707	NA	macaque	1	-0.663133267	15.94715735	252	0.820526052	Oligodendrocytes	FALSE	T0	R2	S2
chr10	116990074	116991317	447605	ENO4	447605_ENO4	dELS	group-3	0.084230707	140817	human	1	NA	NA	252	0.820526052	Oligodendrocytes	FALSE	T1	R2	S2
chr10	116990074	116991317	447605	SHTN1	447605_SHTN1	dELS	group-3	0.084230707	30164	human&macaque	2	NA	NA	252	0.820526052	Oligodendrocytes	FALSE	T2	R2	S2
chr10	116991318	116992561	447606	HSPA12A	447606_HSPA12A	dELS	None	0.098050646	NA	macaque	1	-0.663133267	15.94715735	NA	0.818937264	Oligodendrocytes	FALSE	T0	R0	S2
chr10	116991318	116992561	447606	SHTN1	447606_SHTN1	dELS	None	0.098050646	NA	macaque	1	NA	NA	NA	0.818937264	Oligodendrocytes	FALSE	T0	R0	S2
chr10	117000270	117001269	447607	SHTN1	447607_SHTN1	dELS	group-1	1.277920998	40407	human	1	NA	NA	668	0.771528727	Oligodendrocytes	FALSE	T1	R1	S3
chr10	117000270	117001269	447607	HSPA12A	447607_HSPA12A	dELS	group-1	1.277920998	165607	human	1	-0.663133267	15.94715735	668	0.771528727	Oligodendrocytes	FALSE	T1	R1	S3
chr10	117000270	117001269	447607	ENO4	447607_ENO4	dELS	group-1	1.277920998	151060	human	1	NA	NA	668	0.771528727	Oligodendrocytes	FALSE	T1	R1	S3
chr10	117003204	117004759	447608	HSPA12A	447608_HSPA12A	pELS	group-1	0.18817352	168976	human	1	-0.663133267	15.94715735	504	0.573909186	Shared	FALSE	T1	R4	S3
chr10	117003204	117004759	447608	ENO4	447608_ENO4	pELS	group-1	0.18817352	154429	human	1	NA	NA	504	0.573909186	Shared	FALSE	T1	R4	S3
chr10	117003204	117004759	447608	SHTN1	447608_SHTN1	pELS	group-1	0.18817352	43776	cat&cow&horse&human&macaque&marmoset&mouse&rabbit	8	NA	NA	504	0.573909186	Shared	FALSE	T3	R4	S3
chr10	117004760	117006315	447609	ENO4	447609_ENO4	PLS	group-1	0.587836762	154429	human	1	NA	NA	649	0.568452278	Shared	FALSE	T1	R4	S3
chr10	117004760	117006315	447609	SHTN1	447609_SHTN1	PLS	group-1	0.587836762	43776	cat&cow&horse&human&macaque&marmoset&mouse&rabbit	8	NA	NA	649	0.568452278	Shared	FALSE	T3	R4	S3
chr10	117004760	117006315	447609	HSPA12A	447609_HSPA12A	PLS	group-1	0.587836762	168976	human	1	-0.663133267	15.94715735	649	0.568452278	Shared	FALSE	T1	R4	S3
chr10	117056712	117057734	447612	VAX1	447612_VAX1	dELS	group-3	0.131267839	80316	human&macaque&marmoset	3	-0.273576253	33.97027601	295	0.882697999	Inhibitory	FALSE	T2	R2	S2
chr10	117074020	117075432	447616	SHTN1	447616_SHTN1	CA-CTCF	other	0.285697098	NA	marmoset	1	NA	NA	468	0.867913288	Microglia	FALSE	T0	R0	S3
chr10	117091875	117092899	447618	SHTN1	447618_SHTN1	dELS	other	0.184131708	131848	human&macaque&marmoset	3	NA	NA	397	0.759282863	Oligodendrocytes	FALSE	T2	R2	S3
chr10	117094414	117095566	447619	SHTN1	447619_SHTN1	dELS	group-1	3.414315687	134564	cow&human&macaque&marmoset&mouse	5	NA	NA	758	0.849299133	Oligodendrocytes	FALSE	T3	R3	S4
chr10	117101483	117102696	447622	SHTN1	447622_SHTN1	dELS	group-1	0.844859146	NA	rabbit	1	NA	NA	744	0.425286518	Shared	FALSE	T0	R0	S3
chr10	117111569	117112756	447624	SHTN1	447624_SHTN1	CA-CTCF	group-1	0.320321549	NA	cat	1	NA	NA	493	0.718138235	Oligodendrocytes	FALSE	T0	R0	S3
chr10	117130911	117131964	447626	VAX1	447626_VAX1	dELS	group-1	-0.076027513	6377	human&marmoset	2	-0.273576253	33.97027601	489	0.630091928	Shared	FALSE	T2	R2	S3
chr10	117133544	117135025	447627	VAX1	447627_VAX1	dELS	group-1	2.3262888	NA	marmoset	1	-0.273576253	33.97027601	709	0.38286182	Shared	FALSE	T0	R4	S3
chr10	117133544	117135025	447627	SHTN1	447627_SHTN1	dELS	group-1	2.3262888	173720	human&macaque&mouse	3	NA	NA	709	0.38286182	Shared	FALSE	T3	R4	S3
chr10	117136454	117137615	447628	VAX1	447628_VAX1	pELS	other	1.436437197	44	human&macaque&marmoset&rabbit	4	-0.273576253	33.97027601	675	0.585881402	Shared	FALSE	T3	R4	S3
chr10	117136454	117137615	447628	SHTN1	447628_SHTN1	pELS	other	1.436437197	176210	human	1	NA	NA	675	0.585881402	Shared	FALSE	T1	R4	S3
chr10	117137616	117138777	447629	SHTN1	447629_SHTN1	PLS	group-1	3.239117037	177909	human	1	NA	NA	837	0.569195525	Shared	FALSE	T1	R3	S4
chr10	117137616	117138777	447629	VAX1	447629_VAX1	PLS	group-1	3.239117037	44	human&macaque&marmoset&rabbit	4	-0.273576253	33.97027601	837	0.569195525	Shared	FALSE	T3	R3	S4
chr10	117142681	117143859	447631	VAX1	447631_VAX1	dELS	group-1	1.11327651	4928	human&macaque&marmoset	3	-0.273576253	33.97027601	631	0.786390509	Inhibitory	FALSE	T2	R3	S3
chr10	117162348	117163720	447632	VAX1	447632_VAX1	dELS	group-1	0.140716677	24411	horse&human&marmoset	3	-0.273576253	33.97027601	479	0.363358218	Shared	FALSE	T3	R3	S3
chr10	117162348	117163720	447632	SHTN1	447632_SHTN1	dELS	group-1	0.140716677	157388	human	1	NA	NA	479	0.363358218	Shared	FALSE	T1	R3	S3
chr10	117165179	117166554	447633	SHTN1	447633_SHTN1	pELS	other	-0.076066861	160037	human&macaque&marmoset&rabbit	4	NA	NA	565	0.512626109	Shared	FALSE	T3	R4	S3
chr10	117167473	117168791	447634	SHTN1	447634_SHTN1	PLS	other	-0.41488931	162441	human&macaque&marmoset	3	NA	NA	361	0.53097107	Shared	FALSE	T2	R3	S3
chr10	117169852	117170851	447635	VAX1	447635_VAX1	CA-H3K4me3	None	-0.031816999	NA	marmoset	1	-0.273576253	33.97027601	338	0.468830586	Shared	FALSE	T0	R0	S3
chr10	117174267	117175371	447636	PDZD8	447636_PDZD8	dELS	other	-0.332397284	NA	rabbit	1	0.292133603	71.59707478	458	0.470900856	Shared	FALSE	T0	R4	S3
chr10	117175372	117176477	447637	PDZD8	447637_PDZD8	dELS	group-1	-0.045360759	NA	rabbit	1	0.292133603	71.59707478	490	0.33331431	Shared	FALSE	T0	R3	S3
chr10	117187945	117189299	447638	SHTN1	447638_SHTN1	CA	None	0.122264208	NA	marmoset	1	NA	NA	259	0.784484495	Excitatory	FALSE	T0	R2	S2
chr10	117341099	117342177	447682	PDZD8	447682_PDZD8	None	None	0.291298424	NA	cat	1	0.292133603	71.59707478	536	0.569317488	Shared	FALSE	T0	R0	S3
chr10	117373012	117374178	447692	PDZD8	447692_PDZD8	pELS	group-1	-0.09699229	NA	horse&rabbit	2	0.292133603	71.59707478	393	0.291446668	Shared	FALSE	T0	R0	S3
chr10	117374219	117375953	447693	PDZD8	447693_PDZD8	PLS	group-1	2.963733141	NA	cat&horse	2	0.292133603	71.59707478	737	0.243584555	Shared	FALSE	T0	R4	S4
chr10	117382314	117383313	447695	PDZD8	447695_PDZD8	dELS	None	0.166624	NA	rabbit	1	0.292133603	71.59707478	290	0.563879437	Shared	FALSE	T0	R0	S3
chr10	117419562	117421399	447703	EMX2	447703_EMX2	dELS	group-1	0.121317191	NA	cat	1	-0.09720619	46.20193442	512	0.554458219	Shared	FALSE	T0	R0	S3
chr10	117438867	117440657	447708	EMX2	447708_EMX2	dELS	other	0.001694026	NA	mouse	1	-0.09720619	46.20193442	332	0.568395834	Shared	FALSE	T0	R3	S3
chr10	117441564	117443557	447709	EMX2	447709_EMX2	dELS	other	0.269516048	100008	cat&cow&human&macaque&marmoset&mouse&rabbit&rat	8	-0.09720619	46.20193442	565	0.838995462	Astrocytes	FALSE	T3	R4	S3
chr10	117448033	117449407	447710	EMX2	447710_EMX2	dELS	group-1	0.467808001	93760	cat&cow&horse&human&macaque&marmoset&mouse&rabbit&rat	9	-0.09720619	46.20193442	502	0.91178997	Astrocytes	FALSE	T4	R4	S3
chr10	117449408	117450783	447711	EMX2	447711_EMX2	dELS	group-1	0.009784157	NA	cow&horse&macaque&mouse&rabbit	5	-0.09720619	46.20193442	382	0.881518385	Astrocytes	FALSE	T0	R0	S3
chr10	117450784	117452159	447712	EMX2	447712_EMX2	dELS	None	-0.112358283	NA	mouse&rabbit	2	-0.09720619	46.20193442	499	0.731117062	Shared	FALSE	T0	R0	S3
chr10	117457167	117458166	447714	EMX2	447714_EMX2	dELS	other	-0.085294999	NA	marmoset&rat	2	-0.09720619	46.20193442	304	0.747577348	Astrocytes	FALSE	T0	R0	S3
chr10	117464365	117465364	447716	EMX2	447716_EMX2	dELS	None	-0.05101	NA	marmoset&rat	2	-0.09720619	46.20193442	335	0.675066984	Shared	FALSE	T0	R0	S3
chr10	117466395	117467501	447717	EMX2	447717_EMX2	dELS	other	-0.025961157	NA	cat&marmoset&rat	3	-0.09720619	46.20193442	530	0.854828555	Astrocytes	FALSE	T0	R0	S3
chr10	117469490	117470489	447718	EMX2	447718_EMX2	dELS	None	0.621135002	NA	mouse	1	-0.09720619	46.20193442	612	0.794091696	Astrocytes	FALSE	T0	R0	S3
chr10	117473237	117474236	447720	EMX2	447720_EMX2	None	None	0.102097999	NA	macaque	1	-0.09720619	46.20193442	259	0.824957189	Astrocytes	FALSE	T0	R0	S3
chr10	117488213	117489279	447725	PDZD8	447725_PDZD8	CA-TF	None	-0.081196812	NA	cat	1	0.292133603	71.59707478	295	0.467800386	Shared	FALSE	T0	R0	S3
chr10	117500903	117502619	447729	EMX2	447729_EMX2	dELS	group-1	0.436044263	41405	human&mouse	2	-0.09720619	46.20193442	673	0.781044235	Astrocytes	FALSE	T3	R3	S3
chr10	117513484	117514483	447732	EMX2	447732_EMX2	CA	None	-0.158419001	NA	cat	1	-0.09720619	46.20193442	431	0.707989208	Astrocytes	FALSE	T0	R0	S3
chr10	117514971	117515970	447733	EMX2	447733_EMX2	TF	None	0.179749002	NA	mouse	1	-0.09720619	46.20193442	715	0.683905627	Shared	FALSE	T0	R0	S4
chr10	117532043	117533306	447735	EMX2	447735_EMX2	dELS	group-1	-0.035732594	10256	cat&human	2	-0.09720619	46.20193442	451	0.755034392	Astrocytes	FALSE	T3	R3	S3
chr10	117533902	117535881	447736	EMX2	447736_EMX2	dELS	group-1	0.212138383	7755	cat&cow&human&marmoset&rat	5	-0.09720619	46.20193442	698	0.6427675	Shared	FALSE	T3	R3	S3
chr10	117536956	117538349	447737	EMX2	447737_EMX2	dELS	group-1	-0.024741036	5161	cat&human&marmoset&rabbit&rat	5	-0.09720619	46.20193442	589	0.610706332	Shared	FALSE	T3	R4	S3
chr10	117536956	117538349	447737	PDZD8	447737_PDZD8	dELS	group-1	-0.024741036	NA	rabbit	1	0.292133603	71.59707478	589	0.610706332	Shared	FALSE	T0	R4	S3
chr10	117541455	117542805	447738	EMX2	447738_EMX2	PLS	group-1	2.389307178	520	cat&cow&horse&human&macaque&marmoset&mouse&rabbit&rat	9	-0.09720619	46.20193442	843	0.787052085	Shared	FALSE	T4	R4	S4
chr10	117542806	117544157	447739	EMX2	447739_EMX2	pELS	group-1	3.081319516	125	cow&horse&human&marmoset&rabbit&rat	6	-0.09720619	46.20193442	843	0.661485396	Shared	FALSE	T3	R3	S4
chr10	117544849	117546342	447740	EMX2	447740_EMX2	PLS	group-1	0.944238277	3363	cat&human&rabbit	3	-0.09720619	46.20193442	722	0.680459397	Shared	FALSE	T3	R3	S4
chr10	117546343	117547837	447741	EMX2	447741_EMX2	pELS	group-1	1.10072508	3363	cat&cow&human	3	-0.09720619	46.20193442	707	0.78729573	Astrocytes	FALSE	T3	R3	S4
chr10	117551239	117552753	447742	EMX2	447742_EMX2	dELS	group-1	2.829739917	8434	cat&cow&horse&human&macaque&marmoset&mouse&rabbit&rat	9	-0.09720619	46.20193442	842	0.871445573	Astrocytes	FALSE	T4	R4	S4
chr10	117552754	117554269	447743	EMX2	447743_EMX2	dELS	group-1	0.577491425	8434	cat&cow&horse&human&macaque&marmoset&mouse&rabbit&rat	9	-0.09720619	46.20193442	611	0.797725535	Astrocytes	FALSE	T4	R4	S4
chr10	117554672	117555945	447744	EMX2	447744_EMX2	dELS	other	1.721026701	NA	horse&rabbit	2	-0.09720619	46.20193442	843	0.627871744	Shared	FALSE	T0	R0	S4
chr10	117560795	117562133	447746	EMX2	447746_EMX2	CA	None	0.361973862	18093	cat&human	2	-0.09720619	46.20193442	650	0.615585563	Shared	FALSE	T3	R3	S3
chr10	117577607	117578606	447751	EMX2	447751_EMX2	pELS	other	0.155457	34251	human	1	-0.09720619	46.20193442	459	0.29047783	Shared	FALSE	T1	R1	S3
chr10	117596451	117597526	447758	EMX2	447758_EMX2	dELS	group-1	-0.116973978	53456	human	1	-0.09720619	46.20193442	377	0.554001163	Shared	FALSE	T1	R2	S3
chr10	117608929	117610065	447762	EMX2	447762_EMX2	dELS	group-1	0.322257696	65639	human	1	-0.09720619	46.20193442	518	0.765129845	Astrocytes	FALSE	T1	R3	S3
chr10	117631407	117633209	447766	EMX2	447766_EMX2	dELS	other	-0.134814753	88042	human&macaque&mouse	3	-0.09720619	46.20193442	459	0.826396447	Astrocytes	FALSE	T3	R3	S3
chr10	117637860	117638887	447768	EMX2	447768_EMX2	CA	other	0.145921206	94891	human	1	-0.09720619	46.20193442	341	0.777414974	Astrocytes	FALSE	T1	R2	S3
chr10	117652702	117654339	447771	EMX2	447771_EMX2	dELS	other	0.160657509	NA	mouse	1	-0.09720619	46.20193442	397	0.600352067	Shared	FALSE	T0	R3	S3
chr10	117675074	117676223	447779	EMX2	447779_EMX2	dELS	None	0.872295652	NA	horse&rabbit	2	-0.09720619	46.20193442	731	0.694835602	Shared	FALSE	T0	R0	S4
chr10	117676224	117677374	447780	EMX2	447780_EMX2	dELS	other	0.349501303	NA	horse	1	-0.09720619	46.20193442	573	0.517596339	Shared	FALSE	T0	R0	S3
chr10	117683729	117684784	447783	EMX2	447783_EMX2	dELS	group-1	0.841638257	141138	human	1	-0.09720619	46.20193442	717	0.521564008	Shared	FALSE	T1	R3	S3
chr10	117684785	117685841	447784	EMX2	447784_EMX2	dELS	group-1	-0.401222328	141138	human	1	-0.09720619	46.20193442	290	0.44031849	Shared	FALSE	T1	R3	S3
chr10	117689180	117690233	447786	EMX2	447786_EMX2	CA-CTCF	None	1.622867187	NA	cat	1	-0.09720619	46.20193442	680	0.653840665	Shared	FALSE	T0	R0	S3
chr10	117698317	117699316	447789	EMX2	447789_EMX2	CA-CTCF	None	0.027069999	NA	cat	1	-0.09720619	46.20193442	347	0.663231347	Shared	FALSE	T0	R0	S3
chr10	117699443	117700442	447790	EMX2	447790_EMX2	dELS	group-2	-0.073726999	NA	macaque	1	-0.09720619	46.20193442	284	0.691591668	Shared	FALSE	T0	R0	S3
chr10	117713648	117715593	447792	EMX2	447792_EMX2	CA-CTCF	None	0.181786742	NA	mouse	1	-0.09720619	46.20193442	563	0.502828393	Shared	FALSE	T0	R0	S3
chr10	117725529	117726935	447795	EMX2	447795_EMX2	CA	None	-0.084449892	NA	cat	1	-0.09720619	46.20193442	361	0.485975856	Shared	FALSE	T0	R0	S3
chr10	117726936	117728342	447796	EMX2	447796_EMX2	CA	None	-0.095700072	NA	cat	1	-0.09720619	46.20193442	450	0.470057685	Shared	FALSE	T0	R0	S3
chr10	117828643	117829803	447826	RAB11FIP2	447826_RAB11FIP2	None	None	0.313424633	NA	cat	1	0.086440867	60.47416844	478	0.725414093	Astrocytes	FALSE	T0	R0	S3
chr10	117909609	117910608	447846	RAB11FIP2	447846_RAB11FIP2	None	None	0.171899999	NA	cat	1	0.086440867	60.47416844	377	0.862466074	Astrocytes	FALSE	T0	R0	S3
chr10	117935940	117936976	447854	RAB11FIP2	447854_RAB11FIP2	dELS	group-1	0.002496624	NA	marmoset	1	0.086440867	60.47416844	436	0.436460335	Shared	FALSE	T0	R3	S3
chr10	117991635	117992659	447868	RAB11FIP2	447868_RAB11FIP2	dELS	None	0.559382435	53064	human	1	0.086440867	60.47416844	605	0.775224856	Astrocytes	FALSE	T1	R3	S4
chr10	118012542	118013807	447876	RAB11FIP2	447876_RAB11FIP2	dELS	group-1	2.924788296	NA	cat	1	0.086440867	60.47416844	803	0.778461572	Astrocytes	FALSE	T0	R3	S4
chr10	118044741	118046150	447888	RAB11FIP2	447888_RAB11FIP2	pELS	group-1	1.70196665	NA	marmoset	1	0.086440867	60.47416844	706	0.253319627	Shared	FALSE	T0	R0	S4
chr10	118046151	118047560	447889	RAB11FIP2	447889_RAB11FIP2	PLS	group-1	0.86651844	NA	cow&marmoset	2	0.086440867	60.47416844	585	0.324620203	Shared	FALSE	T0	R4	S3
chr10	118107774	118109681	447904	RAB11FIP2	447904_RAB11FIP2	dELS	group-1	1.735903022	NA	cat	1	0.086440867	60.47416844	892	0.672447579	Shared	FALSE	T0	R3	S4
chr10	118109682	118111589	447905	RAB11FIP2	447905_RAB11FIP2	dELS	group-1	0.003486898	NA	cat	1	0.086440867	60.47416844	309	0.712869088	Astrocytes	FALSE	T0	R0	S3
chr10	118111688	118112899	447906	RAB11FIP2	447906_RAB11FIP2	dELS	group-1	-0.133487625	NA	cat	1	0.086440867	60.47416844	384	0.764769357	Astrocytes	FALSE	T0	R0	S3
chr10	118115348	118116975	447907	RAB11FIP2	447907_RAB11FIP2	dELS	group-1	1.171052825	NA	cat	1	0.086440867	60.47416844	717	0.775819358	Astrocytes	FALSE	T0	R3	S4
chr10	118127627	118128626	447910	RAB11FIP2	447910_RAB11FIP2	dELS	other	-0.098708	NA	marmoset	1	0.086440867	60.47416844	300	0.287922425	Shared	FALSE	T0	R0	S3
chr10	118190275	118191752	447921	RAB11FIP2	447921_RAB11FIP2	dELS	None	-0.092621787	NA	cat	1	0.086440867	60.47416844	252	0.655955566	Shared	FALSE	T0	R0	S3
chr10	118191753	118193230	447922	RAB11FIP2	447922_RAB11FIP2	None	None	0.40473816	NA	cat	1	0.086440867	60.47416844	582	0.583601166	Neuronal	FALSE	T0	R0	S3
chr10	118208761	118209949	447924	RAB11FIP2	447924_RAB11FIP2	dELS	None	0.728966358	NA	marmoset	1	0.086440867	60.47416844	553	0.797021495	Oligodendrocytes	FALSE	T0	R3	S3
chr10	118218192	118219917	447928	RAB11FIP2	447928_RAB11FIP2	CA-TF	None	-0.159724797	NA	marmoset	1	0.086440867	60.47416844	313	0.738921736	Oligodendrocytes	FALSE	T0	R0	S3
chr10	118271204	118272338	447946	FAM204A	447946_FAM204A	dELS	group-1	0.889212336	63754	human	1	-0.295622497	32.61972163	569	0.84919224	Astrocytes	FALSE	T1	R3	S3
chr10	118272339	118273473	447947	FAM204A	447947_FAM204A	dELS	group-1	1.173514538	63754	human	1	-0.295622497	32.61972163	660	0.885614944	Astrocytes	FALSE	T1	R3	S3
chr10	118338547	118339728	447970	FAM204A	447970_FAM204A	pELS	None	0.166841792	NA	horse	1	-0.295622497	32.61972163	353	0.173413434	Shared	FALSE	T0	R3	S3
chr10	118443630	118444720	447995	FAM204A	447995_FAM204A	dELS	None	2.816823091	NA	mouse	1	-0.295622497	32.61972163	825	0.860654172	OPCs	FALSE	T0	R3	S4
chr10	118487143	118488142	448009	PRLHR	448009_PRLHR	CA-CTCF	None	0.153858999	NA	cat	1	0.461228372	78.46190139	469	0.484521328	Shared	FALSE	T0	R0	S3
chr10	118499235	118500357	448014	PRLHR	448014_PRLHR	CA	None	0.869705254	NA	cat	1	0.461228372	78.46190139	651	0.813048913	Inhibitory	FALSE	T0	R0	S3
chr10	118504375	118505427	448016	PRLHR	448016_PRLHR	dELS	group-1	1.574707494	89755	human	1	0.461228372	78.46190139	696	0.786537731	Inhibitory	FALSE	T1	R3	S3
chr10	118505428	118506480	448017	PRLHR	448017_PRLHR	dELS	None	-0.148229818	89755	human	1	0.461228372	78.46190139	324	0.686540909	Shared	FALSE	T1	R3	S3
chr10	118569992	118571662	448029	CACUL1	448029_CACUL1	pELS	group-1	0.367834232	NA	horse	1	-0.626318434	17.03231894	587	0.879895784	Astrocytes	FALSE	T0	R3	S3
chr10	118579530	118581113	448031	PRLHR	448031_PRLHR	CA	None	0.040345328	14333	human	1	0.461228372	78.46190139	368	0.525904036	Shared	FALSE	T1	R3	S3
chr10	118593841	118595208	448039	PRLHR	448039_PRLHR	PLS	group-1	3.523653514	1187	cat&human	2	0.461228372	78.46190139	616	0.241123216	Shared	FALSE	T3	R4	S4
chr10	118595209	118596576	448040	PRLHR	448040_PRLHR	PLS	group-1	0.233519738	1187	cat&human	2	0.461228372	78.46190139	523	0.479464887	Shared	FALSE	T3	R3	S4
chr10	118601573	118602918	448042	PRLHR	448042_PRLHR	CA	None	0.00109584	6519	human	1	0.461228372	78.46190139	304	0.758567615	Inhibitory	FALSE	T1	R3	S3
chr10	118619507	118620749	448051	CACUL1	448051_CACUL1	None	None	-0.182871278	NA	marmoset&rat	2	-0.626318434	17.03231894	272	0.559730922	Shared	FALSE	T0	R0	S3
chr10	118620750	118621992	448052	CACUL1	448052_CACUL1	dELS	other	-0.077054705	NA	marmoset&rat	2	-0.626318434	17.03231894	290	0.731063869	Microglia	FALSE	T0	R0	S3
chr10	118622997	118624815	448053	CACUL1	448053_CACUL1	dELS	group-2	-0.044346344	NA	marmoset&rat	2	-0.626318434	17.03231894	300	0.817009166	Microglia	FALSE	T0	R0	S3
chr10	118626516	118627544	448055	CACUL1	448055_CACUL1	dELS	None	-0.003942662	NA	marmoset&rat	2	-0.626318434	17.03231894	295	0.695349451	Shared	FALSE	T0	R0	S3
chr10	118628512	118630169	448056	PRLHR	448056_PRLHR	dELS	group-1	0.087530157	33668	human	1	0.461228372	78.46190139	434	0.622411481	Shared	FALSE	T1	R3	S3
chr10	118697940	118699144	448080	CACUL1	448080_CACUL1	dELS	other	0.057370125	NA	marmoset&rat	2	-0.626318434	17.03231894	272	0.68138173	Shared	FALSE	T0	R0	S3
chr10	118729238	118730334	448089	CACUL1	448089_CACUL1	dELS	group-1	1.188618955	24681	human	1	-0.626318434	17.03231894	694	0.769229584	Microglia	FALSE	T1	R2	S3
chr10	118741036	118742243	448094	CACUL1	448094_CACUL1	dELS	group-1	0.290877484	NA	rabbit	1	-0.626318434	17.03231894	353	0.421519158	Shared	FALSE	T0	R3	S3
chr10	118753256	118754398	448096	CACUL1	448096_CACUL1	pELS	group-1	0.629940507	NA	rabbit	1	-0.626318434	17.03231894	669	0.524262578	Shared	FALSE	T0	R0	S3
chr10	118780432	118782181	448104	PRLHR	448104_PRLHR	CA	None	0.258585145	185794	human	1	0.461228372	78.46190139	565	0.295841787	Shared	FALSE	T1	R3	S3
chr10	118792023	118793195	448107	CACUL1	448107_CACUL1	dELS	other	-0.138282181	37236	human&rabbit	2	-0.626318434	17.03231894	328	0.922070627	Microglia	FALSE	T3	R3	S3
chr10	118793196	118794368	448108	CACUL1	448108_CACUL1	dELS	group-2	-0.046076726	NA	rabbit	1	-0.626318434	17.03231894	290	0.891160845	Microglia	FALSE	T0	R0	S3
chr10	118808262	118809807	448114	PRLHR	448114_PRLHR	dELS	other	-0.099818887	NA	cat	1	0.461228372	78.46190139	366	0.420899458	Shared	FALSE	T0	R3	S3
chr10	118822804	118824131	448118	CACUL1	448118_CACUL1	dELS	None	0.408399848	NA	marmoset&rat	2	-0.626318434	17.03231894	547	0.441403573	Shared	FALSE	T0	R0	S3
chr10	118869518	118871357	448131	DENND10	448131_DENND10	pELS	other	0.19226576	NA	horse	1	NA	NA	470	0.730404298	Neuronal	FALSE	T0	R3	S3
chr10	119079746	119081543	448179	EIF3A	448179_EIF3A	PLS	group-1	1.020851501	NA	mouse	1	-0.879979233	10.5626327	692	0.409408113	Shared	FALSE	T0	R4	S3
chr10	119103477	119105100	448186	DENND10	448186_DENND10	PLS	group-1	0.135656402	NA	rabbit	1	NA	NA	581	0.334741469	Shared	FALSE	T0	R4	S3
chr10	119111599	119112705	448188	DENND10	448188_DENND10	dELS	group-1	0.876134591	NA	cat	1	NA	NA	703	0.88243716	Microglia	FALSE	T0	R0	S3
chr10	119113590	119114695	448189	EIF3A	448189_EIF3A	dELS	other	0.001970164	NA	mouse	1	-0.879979233	10.5626327	309	0.860365427	Microglia	FALSE	T0	R0	S3
chr10	119115521	119116734	448190	DENND10	448190_DENND10	dELS	other	0.344434103	NA	rabbit	1	NA	NA	499	0.783334627	Microglia	FALSE	T0	R3	S3
chr10	119131285	119132324	448194	DENND10	448194_DENND10	dELS	group-1	-0.061092307	NA	rabbit	1	NA	NA	338	0.757363209	Microglia	FALSE	T0	R3	S3
chr10	119206085	119208025	448211	GRK5	448211_GRK5	PLS	group-1	1.518821229	NA	horse	1	0.04598748	57.47817882	708	0.295552214	Shared	FALSE	T0	R4	S3
chr10	119206085	119208025	448211	EIF3A	448211_EIF3A	PLS	group-1	1.518821229	NA	mouse	1	-0.879979233	10.5626327	708	0.295552214	Shared	FALSE	T0	R4	S3
chr10	119208026	119209967	448212	GRK5	448212_GRK5	pELS	group-1	1.234609681	NA	horse	1	0.04598748	57.47817882	694	0.319412362	Shared	FALSE	T0	R3	S3
chr10	119213825	119214824	448214	DENND10	448214_DENND10	pELS	other	0.050578	NA	rabbit	1	NA	NA	290	0.636746216	Shared	FALSE	T0	R0	S3
chr10	119223761	119224760	448217	DENND10	448217_DENND10	TF	None	0.020766001	NA	rabbit	1	NA	NA	344	0.419212177	Shared	FALSE	T0	R0	S3
chr10	119232948	119234463	448221	GRK5	448221_GRK5	dELS	group-1	0.323761874	NA	horse	1	0.04598748	57.47817882	474	0.431832923	Shared	FALSE	T0	R0	S3
chr10	119234464	119235980	448222	EIF3A	448222_EIF3A	dELS	group-1	0.481718523	NA	mouse	1	-0.879979233	10.5626327	492	0.697340246	Neuronal	FALSE	T0	R3	S3
chr10	119252893	119254637	448229	GRK5	448229_GRK5	dELS	other	0.313434957	NA	cow	1	0.04598748	57.47817882	498	0.321259199	Shared	FALSE	T0	R0	S3
chr10	119270820	119271895	448236	GRK5	448236_GRK5	dELS	other	0.869105019	NA	cow	1	0.04598748	57.47817882	579	0.467011396	Shared	FALSE	T0	R0	S4
chr10	119270820	119271895	448236	EIF3A	448236_EIF3A	dELS	other	0.869105019	NA	cow	1	-0.879979233	10.5626327	579	0.467011396	Shared	FALSE	T0	R0	S4
chr10	119275193	119276287	448238	GRK5	448238_GRK5	dELS	group-2	0.171719637	NA	macaque	1	0.04598748	57.47817882	427	0.523772884	Shared	FALSE	T0	R0	S3
chr10	119275193	119276287	448238	SFXN4	448238_SFXN4	dELS	group-2	0.171719637	NA	macaque	1	-0.714505427	14.4019816	427	0.523772884	Shared	FALSE	T0	R0	S3
chr10	119281426	119282492	448240	GRK5	448240_GRK5	dELS	other	-0.038896908	NA	horse	1	0.04598748	57.47817882	441	0.502540464	Shared	FALSE	T0	R3	S3
chr10	119287424	119288635	448243	GRK5	448243_GRK5	dELS	None	-0.105302805	NA	cow&marmoset&mouse	3	0.04598748	57.47817882	300	0.355378443	Shared	FALSE	T0	R0	S3
chr10	119287424	119288635	448243	EIF3A	448243_EIF3A	dELS	None	-0.105302805	NA	cow	1	-0.879979233	10.5626327	300	0.355378443	Shared	FALSE	T0	R0	S3
chr10	119288636	119289847	448244	EIF3A	448244_EIF3A	dELS	group-2	0.479045381	NA	cow	1	-0.879979233	10.5626327	602	0.686604473	Shared	FALSE	T0	R3	S3
chr10	119288636	119289847	448244	GRK5	448244_GRK5	dELS	group-2	0.479045381	NA	cow&marmoset&mouse	3	0.04598748	57.47817882	602	0.686604473	Shared	FALSE	T0	R3	S3
chr10	119290015	119291781	448245	GRK5	448245_GRK5	dELS	other	-0.117531409	82215	human	1	0.04598748	57.47817882	464	0.49407122	Shared	FALSE	T1	R3	S3
chr10	119305471	119306896	448250	GRK5	448250_GRK5	dELS	other	0.016684432	NA	cat&cow	2	0.04598748	57.47817882	441	0.59607737	Shared	FALSE	T0	R3	S3
chr10	119306897	119308323	448251	GRK5	448251_GRK5	dELS	other	0.066025929	NA	cat&cow&macaque	3	0.04598748	57.47817882	373	0.685011587	Neuronal	FALSE	T0	R0	S3
chr10	119314885	119316257	448253	GRK5	448253_GRK5	dELS	group-1	0.024864529	NA	horse	1	0.04598748	57.47817882	436	0.492137898	Shared	FALSE	T0	R3	S3
chr10	119314885	119316257	448253	EIF3A	448253_EIF3A	dELS	group-1	0.024864529	NA	horse	1	-0.879979233	10.5626327	436	0.492137898	Shared	FALSE	T0	R3	S3
chr10	119317995	119319522	448255	SFXN4	448255_SFXN4	dELS	other	-0.125178664	NA	horse	1	-0.714505427	14.4019816	259	0.40627357	Shared	FALSE	T0	R0	S3
chr10	119320811	119321810	448256	GRK5	448256_GRK5	dELS	other	0.067960999	NA	horse	1	0.04598748	57.47817882	400	0.649452214	Shared	FALSE	T0	R0	S3
chr10	119324122	119325339	448258	RGS10	448258_RGS10	dELS	other	-0.051431855	NA	horse	1	-0.075159878	47.78839349	335	0.724006533	Microglia	FALSE	T0	R0	S3
chr10	119335618	119337421	448263	GRK5	448263_GRK5	PLS	group-1	0.292368072	NA	marmoset	1	0.04598748	57.47817882	560	0.648230859	Shared	FALSE	T0	R0	S3
chr10	119335618	119337421	448263	SFXN4	448263_SFXN4	PLS	group-1	0.292368072	NA	marmoset	1	-0.714505427	14.4019816	560	0.648230859	Shared	FALSE	T0	R0	S3
chr10	119341111	119342456	448265	SFXN4	448265_SFXN4	dELS	other	0.10456018	NA	marmoset	1	-0.714505427	14.4019816	344	0.480296586	Shared	FALSE	T0	R0	S3
chr10	119341111	119342456	448265	GRK5	448265_GRK5	dELS	other	0.10456018	NA	marmoset	1	0.04598748	57.47817882	344	0.480296586	Shared	FALSE	T0	R0	S3
chr10	119342457	119343802	448266	GRK5	448266_GRK5	dELS	None	0.02537147	NA	cat	1	0.04598748	57.47817882	475	0.427055242	Shared	FALSE	T0	R0	S3
chr10	119347994	119349625	448268	GRK5	448268_GRK5	dELS	other	0.019534927	NA	horse&marmoset	2	0.04598748	57.47817882	390	0.294685398	Shared	FALSE	T0	R0	S3
chr10	119352144	119354124	448270	GRK5	448270_GRK5	dELS	group-1	0.413444725	NA	cat&macaque	2	0.04598748	57.47817882	550	0.688925592	Shared	FALSE	T0	R3	S3
chr10	119352144	119354124	448270	SFXN4	448270_SFXN4	dELS	group-1	0.413444725	NA	horse	1	-0.714505427	14.4019816	550	0.688925592	Shared	FALSE	T0	R3	S3
chr10	119359613	119361292	448273	RGS10	448273_RGS10	dELS	other	-0.072586905	NA	cow	1	-0.075159878	47.78839349	377	0.242933382	Shared	FALSE	T0	R0	S3
chr10	119359613	119361292	448273	GRK5	448273_GRK5	dELS	other	-0.072586905	NA	cow	1	0.04598748	57.47817882	377	0.242933382	Shared	FALSE	T0	R0	S3
chr10	119361293	119362973	448274	GRK5	448274_GRK5	dELS	group-1	0.13014872	NA	horse	1	0.04598748	57.47817882	499	0.482657007	Shared	FALSE	T0	R0	S3
chr10	119364216	119365601	448275	GRK5	448275_GRK5	dELS	group-1	0.681471862	NA	cat	1	0.04598748	57.47817882	587	0.730923098	Inhibitory	FALSE	T0	R3	S3
chr10	119367442	119368654	448277	GRK5	448277_GRK5	dELS	group-1	0.250755976	NA	horse	1	0.04598748	57.47817882	494	0.359090329	Shared	FALSE	T0	R0	S3
chr10	119369091	119370436	448278	GRK5	448278_GRK5	dELS	group-1	0.01141976	NA	cow&mouse	2	0.04598748	57.47817882	341	0.499687101	Shared	FALSE	T0	R3	S3
chr10	119369091	119370436	448278	RGS10	448278_RGS10	dELS	group-1	0.01141976	165762	human	1	-0.075159878	47.78839349	341	0.499687101	Shared	FALSE	T1	R3	S3
chr10	119370437	119371783	448279	RGS10	448279_RGS10	dELS	other	1.279988862	165762	human	1	-0.075159878	47.78839349	636	0.281181888	Shared	FALSE	T1	R3	S4
chr10	119370437	119371783	448279	GRK5	448279_GRK5	dELS	other	1.279988862	162899	cow&horse&human&mouse	4	0.04598748	57.47817882	636	0.281181888	Shared	FALSE	T3	R3	S4
chr10	119376778	119378092	448281	RGS10	448281_RGS10	PLS	group-1	0.306653993	NA	horse	1	-0.075159878	47.78839349	521	0.669514675	Neuronal	FALSE	T0	R0	S3
chr10	119376778	119378092	448281	TIAL1	448281_TIAL1	PLS	group-1	0.306653993	NA	horse&rabbit	2	-0.163345027	41.24793583	521	0.669514675	Neuronal	FALSE	T0	R0	S3
chr10	119378093	119379408	448282	TIAL1	448282_TIAL1	pELS	other	0.101955927	NA	horse	1	-0.163345027	41.24793583	511	0.556809415	Shared	FALSE	T0	R3	S3
chr10	119378093	119379408	448282	RGS10	448282_RGS10	pELS	other	0.101955927	NA	horse	1	-0.075159878	47.78839349	511	0.556809415	Shared	FALSE	T0	R3	S3
chr10	119382872	119383871	448284	RGS10	448284_RGS10	dELS	group-1	-0.09664	152702	human	1	-0.075159878	47.78839349	272	0.504174997	Shared	FALSE	T1	R1	S3
chr10	119385614	119387391	448285	TIAL1	448285_TIAL1	dELS	None	0.385201913	NA	horse	1	-0.163345027	41.24793583	560	0.64124035	Shared	FALSE	T0	R0	S3
chr10	119385614	119387391	448285	GRK5	448285_GRK5	dELS	None	0.385201913	NA	cat&macaque&marmoset	3	0.04598748	57.47817882	560	0.64124035	Shared	FALSE	T0	R0	S3
chr10	119388447	119390088	448286	GRK5	448286_GRK5	dELS	other	0.047145555	NA	mouse	1	0.04598748	57.47817882	300	0.605917328	Shared	FALSE	T0	R0	S3
chr10	119394094	119395126	448289	RGS10	448289_RGS10	dELS	None	-0.288121008	140826	human	1	-0.075159878	47.78839349	304	0.609598168	Shared	FALSE	T1	R3	S3
chr10	119394094	119395126	448289	GRK5	448289_GRK5	dELS	None	-0.288121008	NA	cat	1	0.04598748	57.47817882	304	0.609598168	Shared	FALSE	T0	R3	S3
chr10	119395127	119396159	448290	RGS10	448290_RGS10	dELS	group-1	0.021941918	140826	horse&human	2	-0.075159878	47.78839349	435	0.755314169	Astrocytes	FALSE	T3	R3	S3
chr10	119395127	119396159	448290	GRK5	448290_GRK5	dELS	group-1	0.021941918	NA	cat	1	0.04598748	57.47817882	435	0.755314169	Astrocytes	FALSE	T0	R3	S3
chr10	119400542	119401979	448293	RGS10	448293_RGS10	dELS	other	-0.120835189	NA	horse	1	-0.075159878	47.78839349	341	0.746338006	Microglia	FALSE	T0	R0	S3
chr10	119400542	119401979	448293	TIAL1	448293_TIAL1	dELS	other	-0.120835189	NA	horse	1	-0.163345027	41.24793583	341	0.746338006	Microglia	FALSE	T0	R0	S3
chr10	119404705	119405826	448294	RGS10	448294_RGS10	dELS	group-1	0.151171123	130914	cat&human	2	-0.075159878	47.78839349	494	0.637895651	Shared	FALSE	T3	R3	S3
chr10	119406301	119407961	448295	RGS10	448295_RGS10	dELS	other	-0.026633954	128918	human&marmoset	2	-0.075159878	47.78839349	300	0.813062022	Microglia	FALSE	T2	R3	S3
chr10	119408757	119410270	448296	GRK5	448296_GRK5	dELS	group-1	0.235033025	NA	cow&horse	2	0.04598748	57.47817882	506	0.376694181	Shared	FALSE	T0	R0	S3
chr10	119410977	119412690	448297	RGS10	448297_RGS10	dELS	group-1	-0.03590665	123791	human	1	-0.075159878	47.78839349	515	0.577601939	Shared	FALSE	T1	R3	S3
chr10	119412691	119414404	448298	RGS10	448298_RGS10	dELS	group-1	0.343373394	123791	human	1	-0.075159878	47.78839349	576	0.381221286	Shared	FALSE	T1	R3	S3
chr10	119414832	119416233	448299	RGS10	448299_RGS10	dELS	other	0.013814552	121013	human	1	-0.075159878	47.78839349	324	0.611808679	Shared	FALSE	T1	R3	S3
chr10	119414832	119416233	448299	GRK5	448299_GRK5	dELS	other	0.013814552	NA	macaque&marmoset	2	0.04598748	57.47817882	324	0.611808679	Shared	FALSE	T0	R3	S3
chr10	119416234	119417635	448300	RGS10	448300_RGS10	dELS	other	-0.189887305	NA	cow	1	-0.075159878	47.78839349	350	0.455924881	Shared	FALSE	T0	R3	S3
chr10	119416234	119417635	448300	GRK5	448300_GRK5	dELS	other	-0.189887305	NA	cow&macaque&marmoset	3	0.04598748	57.47817882	350	0.455924881	Shared	FALSE	T0	R3	S3
chr10	119418940	119419939	448301	TIAL1	448301_TIAL1	None	None	0.026072001	NA	cow	1	-0.163345027	41.24793583	427	0.44331138	Shared	FALSE	T0	R0	S3
chr10	119420306	119422213	448302	GRK5	448302_GRK5	dELS	other	0.031331762	NA	macaque&marmoset	2	0.04598748	57.47817882	409	0.484857818	Shared	FALSE	T0	R0	S3
chr10	119428143	119429610	448305	RGS10	448305_RGS10	dELS	group-1	0.181702999	NA	cat&horse	2	-0.075159878	47.78839349	556	0.55055119	Shared	FALSE	T0	R0	S3
chr10	119429697	119430790	448306	RGS10	448306_RGS10	dELS	group-2	0.129931439	NA	cow&horse	2	-0.075159878	47.78839349	550	0.620910566	Shared	FALSE	T0	R0	S3
chr10	119429697	119430790	448306	TIAL1	448306_TIAL1	dELS	group-2	0.129931439	NA	horse	1	-0.163345027	41.24793583	550	0.620910566	Shared	FALSE	T0	R0	S3
chr10	119438110	119439561	448308	RGS10	448308_RGS10	dELS	None	0.032650138	NA	cat&horse	2	-0.075159878	47.78839349	467	0.706841183	Microglia	FALSE	T0	R0	S3
chr10	119438110	119439561	448308	TIAL1	448308_TIAL1	dELS	None	0.032650138	NA	horse	1	-0.163345027	41.24793583	467	0.706841183	Microglia	FALSE	T0	R0	S3
chr10	119439562	119441014	448309	RGS10	448309_RGS10	dELS	None	-0.024865106	NA	cat&horse	2	-0.075159878	47.78839349	484	0.481844855	Shared	FALSE	T0	R0	S3
chr10	119439562	119441014	448309	TIAL1	448309_TIAL1	dELS	None	-0.024865106	NA	horse	1	-0.163345027	41.24793583	484	0.481844855	Shared	FALSE	T0	R0	S3
chr10	119444038	119445079	448311	RGS10	448311_RGS10	dELS	None	-0.216291745	NA	cat&cow&horse	3	-0.075159878	47.78839349	NA	0.697997434	Shared	FALSE	T0	R4	S3
chr10	119444038	119445079	448311	TIAL1	448311_TIAL1	dELS	None	-0.216291745	NA	horse	1	-0.163345027	41.24793583	NA	0.697997434	Shared	FALSE	T0	R4	S3
chr10	119445080	119446121	448312	RGS10	448312_RGS10	dELS	other	-0.055724568	NA	cat&cow&horse&mouse	4	-0.075159878	47.78839349	484	0.338927091	Shared	FALSE	T0	R4	S3
chr10	119445080	119446121	448312	TIAL1	448312_TIAL1	dELS	other	-0.055724568	NA	horse	1	-0.163345027	41.24793583	484	0.338927091	Shared	FALSE	T0	R4	S3
chr10	119455988	119457000	448315	RGS10	448315_RGS10	dELS	other	-0.182413623	NA	cow	1	-0.075159878	47.78839349	321	0.425659411	Shared	FALSE	T0	R0	S3
chr10	119455988	119457000	448315	BAG3	448315_BAG3	dELS	other	-0.182413623	NA	cow	1	0.113945049	62.14319415	321	0.425659411	Shared	FALSE	T0	R0	S3
chr10	119469658	119470657	448319	RGS10	448319_RGS10	CA	None	-0.059317999	NA	horse	1	-0.075159878	47.78839349	478	0.734145422	Microglia	FALSE	T0	R0	S3
chr10	119474154	119475153	448320	RGS10	448320_RGS10	None	None	-0.233641	NA	horse	1	-0.075159878	47.78839349	252	0.505634824	Shared	FALSE	T0	R0	S3
chr10	119478409	119479917	448321	RGS10	448321_RGS10	dELS	group-1	0.033518225	NA	cat&horse&mouse	3	-0.075159878	47.78839349	422	0.584631919	Shared	FALSE	T0	R4	S3
chr10	119478409	119479917	448321	TIAL1	448321_TIAL1	dELS	group-1	0.033518225	NA	horse&mouse	2	-0.163345027	41.24793583	422	0.584631919	Shared	FALSE	T0	R4	S3
chr10	119478409	119479917	448321	GRK5	448321_GRK5	dELS	group-1	0.033518225	NA	marmoset	1	0.04598748	57.47817882	422	0.584631919	Shared	FALSE	T0	R4	S3
chr10	119478409	119479917	448321	BAG3	448321_BAG3	dELS	group-1	0.033518225	NA	cow	1	0.113945049	62.14319415	422	0.584631919	Shared	FALSE	T0	R4	S3
chr10	119482265	119483264	448322	TIAL1	448322_TIAL1	dELS	group-2	-0.058558996	NA	horse	1	-0.163345027	41.24793583	278	0.725191372	Microglia	FALSE	T0	R0	S3
chr10	119482265	119483264	448322	RGS10	448322_RGS10	dELS	group-2	-0.058558996	NA	horse	1	-0.075159878	47.78839349	278	0.725191372	Microglia	FALSE	T0	R0	S3
chr10	119487144	119488143	448323	RGS10	448323_RGS10	None	None	-0.065002999	NA	rabbit	1	-0.075159878	47.78839349	300	0.782454223	Microglia	FALSE	T0	R0	S3
chr10	119487144	119488143	448323	TIAL1	448323_TIAL1	None	None	-0.065002999	NA	rabbit	1	-0.163345027	41.24793583	300	0.782454223	Microglia	FALSE	T0	R0	S3
chr10	119489261	119490429	448324	TIAL1	448324_TIAL1	dELS	other	-0.04093242	NA	rabbit	1	-0.163345027	41.24793583	430	0.666062818	Shared	FALSE	T0	R3	S3
chr10	119489261	119490429	448324	RGS10	448324_RGS10	dELS	other	-0.04093242	NA	cat&horse&rabbit	3	-0.075159878	47.78839349	430	0.666062818	Shared	FALSE	T0	R3	S3
chr10	119494043	119495291	448326	GRK5	448326_GRK5	dELS	group-1	-0.160321057	NA	marmoset	1	0.04598748	57.47817882	445	0.760298429	Microglia	FALSE	T0	R3	S3
chr10	119494043	119495291	448326	RGS10	448326_RGS10	dELS	group-1	-0.160321057	NA	mouse	1	-0.075159878	47.78839349	445	0.760298429	Microglia	FALSE	T0	R3	S3
chr10	119496007	119497973	448327	TIAL1	448327_TIAL1	dELS	group-2	-0.218031521	NA	cow	1	-0.163345027	41.24793583	344	0.841855776	Microglia	FALSE	T0	R3	S3
chr10	119496007	119497973	448327	RGS10	448327_RGS10	dELS	group-2	-0.218031521	39794	horse&human	2	-0.075159878	47.78839349	344	0.841855776	Microglia	FALSE	T3	R3	S3
chr10	119498516	119499584	448328	BAG3	448328_BAG3	dELS	group-1	-0.083605239	NA	rabbit	1	0.113945049	62.14319415	344	0.78711272	Microglia	FALSE	T0	R3	S3
chr10	119498516	119499584	448328	RGS10	448328_RGS10	dELS	group-1	-0.083605239	37206	cat&human	2	-0.075159878	47.78839349	344	0.78711272	Microglia	FALSE	T3	R3	S3
chr10	119500213	119501331	448329	RGS10	448329_RGS10	dELS	other	0.062801608	NA	cat	1	-0.075159878	47.78839349	604	0.782150129	Microglia	FALSE	T0	R0	S3
chr10	119501973	119503937	448330	RGS10	448330_RGS10	dELS	group-1	-0.043645292	NA	marmoset	1	-0.075159878	47.78839349	522	0.829405082	Microglia	FALSE	T0	R0	S3
chr10	119504722	119505737	448331	RGS10	448331_RGS10	dELS	group-1	-0.266499998	NA	mouse	1	-0.075159878	47.78839349	388	0.821761293	Microglia	FALSE	T0	R0	S3
chr10	119504722	119505737	448331	TIAL1	448331_TIAL1	dELS	group-1	-0.266499998	NA	mouse	1	-0.163345027	41.24793583	388	0.821761293	Microglia	FALSE	T0	R0	S3
chr10	119507243	119508437	448333	RGS10	448333_RGS10	dELS	None	-0.055224266	NA	horse	1	-0.075159878	47.78839349	405	0.852659328	Microglia	FALSE	T0	R0	S3
chr10	119509547	119511083	448334	INPP5F	448334_INPP5F	dELS	other	0.027605076	NA	horse	1	-0.793601146	12.57372022	332	0.837513005	Microglia	FALSE	T0	R3	S3
chr10	119509547	119511083	448334	RGS10	448334_RGS10	dELS	other	0.027605076	26153	cat&horse&human&marmoset&mouse	5	-0.075159878	47.78839349	332	0.837513005	Microglia	FALSE	T3	R3	S3
chr10	119511084	119512621	448335	RGS10	448335_RGS10	dELS	group-1	-0.203009753	NA	cat&mouse	2	-0.075159878	47.78839349	332	0.857900653	Microglia	FALSE	T0	R0	S3
chr10	119514592	119516267	448337	TIAL1	448337_TIAL1	dELS	group-1	0.302652144	NA	cow&mouse	2	-0.163345027	41.24793583	585	0.760400787	Microglia	FALSE	T0	R0	S3
chr10	119514592	119516267	448337	RGS10	448337_RGS10	dELS	group-1	0.302652144	NA	marmoset&mouse	2	-0.075159878	47.78839349	585	0.760400787	Microglia	FALSE	T0	R0	S3
chr10	119516268	119517943	448338	TIAL1	448338_TIAL1	dELS	other	-0.111975537	NA	horse&mouse&rabbit	3	-0.163345027	41.24793583	519	0.947269565	Microglia	FALSE	T0	R3	S3
chr10	119516268	119517943	448338	RGS10	448338_RGS10	dELS	other	-0.111975537	18106	cow&horse&human&macaque&marmoset&mouse&rabbit	7	-0.075159878	47.78839349	519	0.947269565	Microglia	FALSE	T3	R3	S3
chr10	119516268	119517943	448338	INPP5F	448338_INPP5F	dELS	other	-0.111975537	NA	horse	1	-0.793601146	12.57372022	519	0.947269565	Microglia	FALSE	T0	R3	S3
chr10	119517944	119519620	448339	TIAL1	448339_TIAL1	dELS	other	0.078580203	NA	horse&mouse&rabbit	3	-0.163345027	41.24793583	522	0.971316384	Microglia	FALSE	T0	R4	Variable
chr10	119517944	119519620	448339	RGS10	448339_RGS10	dELS	other	0.078580203	17235	cat&cow&horse&human&macaque&marmoset&mouse&rabbit	8	-0.075159878	47.78839349	522	0.971316384	Microglia	FALSE	T3	R4	Variable
chr10	119519787	119520831	448340	TIAL1	448340_TIAL1	dELS	other	-0.245794258	NA	rabbit	1	-0.163345027	41.24793583	371	0.940730388	Microglia	FALSE	T0	R0	S3
chr10	119519787	119520831	448340	RGS10	448340_RGS10	dELS	other	-0.245794258	NA	macaque&rabbit	2	-0.075159878	47.78839349	371	0.940730388	Microglia	FALSE	T0	R0	S3
chr10	119523001	119524238	448342	RGS10	448342_RGS10	dELS	other	-0.027764942	NA	cat&cow&horse&marmoset&rabbit	5	-0.075159878	47.78839349	347	0.931089763	Microglia	FALSE	T0	R0	S3
chr10	119523001	119524238	448342	TIAL1	448342_TIAL1	dELS	other	-0.027764942	NA	rabbit	1	-0.163345027	41.24793583	347	0.931089763	Microglia	FALSE	T0	R0	S3
chr10	119524239	119525476	448343	TIAL1	448343_TIAL1	dELS	None	-0.10330129	NA	rabbit	1	-0.163345027	41.24793583	332	0.906174927	Microglia	FALSE	T0	R0	S3
chr10	119524239	119525476	448343	RGS10	448343_RGS10	dELS	None	-0.10330129	NA	cat&cow&marmoset&rabbit	4	-0.075159878	47.78839349	332	0.906174927	Microglia	FALSE	T0	R0	S3
chr10	119526218	119527764	448344	TIAL1	448344_TIAL1	PLS	group-1	0.511959926	NA	rabbit	1	-0.163345027	41.24793583	600	0.846998502	Microglia	FALSE	T0	R0	S4
chr10	119526218	119527764	448344	RGS10	448344_RGS10	PLS	group-1	0.511959926	NA	macaque&rabbit	2	-0.075159878	47.78839349	600	0.846998502	Microglia	FALSE	T0	R0	S4
chr10	119532417	119533570	448347	RGS10	448347_RGS10	dELS	group-3	-0.018509532	3169	horse&human	2	-0.075159878	47.78839349	309	0.890791494	Microglia	FALSE	T3	R3	S2
chr10	119532417	119533570	448347	TIAL1	448347_TIAL1	dELS	group-3	-0.018509532	NA	horse	1	-0.163345027	41.24793583	309	0.890791494	Microglia	FALSE	T0	R3	S2
chr10	119534696	119535929	448348	TIAL1	448348_TIAL1	pELS	group-1	0.154036467	NA	horse	1	-0.163345027	41.24793583	445	0.889975282	Microglia	FALSE	T0	R3	S3
chr10	119534696	119535929	448348	RGS10	448348_RGS10	pELS	group-1	0.154036467	259	cat&cow&horse&human&mouse	5	-0.075159878	47.78839349	445	0.889975282	Microglia	FALSE	T3	R3	S3
chr10	119535930	119537164	448349	TIAL1	448349_TIAL1	PLS	group-1	0.506446154	NA	horse&rabbit	2	-0.163345027	41.24793583	632	0.941275922	Microglia	FALSE	T0	R4	S3
chr10	119535930	119537164	448349	RGS10	448349_RGS10	PLS	group-1	0.506446154	259	cat&cow&horse&human&macaque&marmoset&mouse&rabbit	8	-0.075159878	47.78839349	632	0.941275922	Microglia	FALSE	T3	R4	S3
chr10	119538045	119539325	448350	RGS10	448350_RGS10	pELS	group-1	0.297635441	NA	cat&cow&marmoset&rabbit	4	-0.075159878	47.78839349	563	0.911481766	Microglia	FALSE	T0	R0	S3
chr10	119541498	119543092	448351	TIAL1	448351_TIAL1	PLS	group-2	0.582524764	NA	horse&rabbit	2	-0.163345027	41.24793583	619	0.871233088	Microglia	FALSE	T0	R4	S3
chr10	119541498	119543092	448351	RGS10	448351_RGS10	PLS	group-2	0.582524764	5117	cat&cow&horse&human&macaque&marmoset&mouse&rabbit	8	-0.075159878	47.78839349	619	0.871233088	Microglia	FALSE	T3	R4	S3
chr10	119543093	119544688	448352	BAG3	448352_BAG3	pELS	other	0.525823308	107206	human	1	0.113945049	62.14319415	671	0.77470986	Microglia	FALSE	T1	R4	S3
chr10	119543093	119544688	448352	RGS10	448352_RGS10	pELS	other	0.525823308	7439	cat&cow&horse&human&macaque&marmoset&mouse&rabbit	8	-0.075159878	47.78839349	671	0.77470986	Microglia	FALSE	T3	R4	S3
chr10	119543093	119544688	448352	TIAL1	448352_TIAL1	pELS	other	0.525823308	NA	horse	1	-0.163345027	41.24793583	671	0.77470986	Microglia	FALSE	T0	R4	S3
chr10	119550421	119551420	448354	RGS10	448354_RGS10	CA	None	0.033165	14153	human	1	-0.075159878	47.78839349	252	0.90533427	Microglia	FALSE	T1	R1	S2
chr10	119565518	119566919	448357	RGS10	448357_RGS10	dELS	group-2	0.060824537	NA	cat&marmoset&rabbit	3	-0.075159878	47.78839349	309	0.703040697	Microglia	FALSE	T0	R0	S3
chr10	119567665	119569438	448358	RGS10	448358_RGS10	dELS	group-1	0.131219842	NA	rabbit	1	-0.075159878	47.78839349	356	0.429007377	Shared	FALSE	T0	R0	S3
chr10	119573560	119574944	448360	RGS10	448360_RGS10	dELS	None	2.093178332	NA	rabbit	1	-0.075159878	47.78839349	740	0.439991441	Shared	FALSE	T0	R0	S4
chr10	119595923	119597701	448366	BAG3	448366_BAG3	PLS	group-1	2.091369307	NA	horse&mouse&rabbit	3	0.113945049	62.14319415	762	0.299525303	Shared	FALSE	T0	R4	S3
chr10	119595923	119597701	448366	TIAL1	448366_TIAL1	PLS	group-1	2.091369307	7360	cat&cow&horse&human&macaque&mouse&rabbit	7	-0.163345027	41.24793583	762	0.299525303	Shared	FALSE	T3	R4	S3
chr10	119595923	119597701	448366	RGS10	448366_RGS10	PLS	group-1	2.091369307	NA	cat&mouse&rabbit	3	-0.075159878	47.78839349	762	0.299525303	Shared	FALSE	T0	R4	S3
chr10	119595923	119597701	448366	INPP5F	448366_INPP5F	PLS	group-1	2.091369307	NA	horse&macaque&mouse	3	-0.793601146	12.57372022	762	0.299525303	Shared	FALSE	T0	R4	S3
chr10	119607936	119609242	448367	RGS10	448367_RGS10	dELS	group-1	-0.010532519	NA	cow	1	-0.075159878	47.78839349	521	0.462099709	Shared	FALSE	T0	R3	S3
chr10	119607936	119609242	448367	BAG3	448367_BAG3	dELS	group-1	-0.010532519	NA	horse	1	0.113945049	62.14319415	521	0.462099709	Shared	FALSE	T0	R3	S3
chr10	119614288	119615417	448368	BAG3	448368_BAG3	CA-TF	None	0.519747788	NA	horse	1	0.113945049	62.14319415	547	0.79253484	Astrocytes	FALSE	T0	R0	S3
chr10	119617549	119619298	448369	BAG3	448369_BAG3	pELS	group-1	0.097589144	NA	cat	1	0.113945049	62.14319415	442	0.651030501	Shared	FALSE	T0	R3	S3
chr10	119619299	119621049	448370	TIAL1	448370_TIAL1	PLS	group-2	0.219134208	NA	mouse	1	-0.163345027	41.24793583	538	0.537079391	Shared	FALSE	T0	R3	S2
chr10	119630212	119631211	448374	RGS10	448374_RGS10	CA	None	-0.066545001	NA	cat	1	-0.075159878	47.78839349	284	0.804226812	Microglia	FALSE	T0	R0	S3
chr10	119632660	119633890	448375	BAG3	448375_BAG3	dELS	None	0.005939887	17140	cow&human	2	0.113945049	62.14319415	NA	0.649374522	Shared	FALSE	T3	R3	S2
chr10	119633891	119635122	448376	BAG3	448376_BAG3	dELS	group-3	0.012584417	17140	cow&human	2	0.113945049	62.14319415	399	0.734683989	Shared	FALSE	T3	R3	S3
chr10	119637148	119639059	448378	GALNT1	448378_GALNT1	CA	None	-0.049038701	NA	mouse	1	-0.405853867	26.23260203	547	0.715539616	Astrocytes	FALSE	T0	R0	S2
chr10	119649919	119650918	448382	BAG3	448382_BAG3	pELS	group-1	0.159929999	NA	cow	1	0.113945049	62.14319415	397	0.420248447	Shared	FALSE	T0	R0	S3
chr10	119649919	119650918	448382	TIAL1	448382_TIAL1	pELS	group-1	0.159929999	NA	cow	1	-0.163345027	41.24793583	397	0.420248447	Shared	FALSE	T0	R0	S3
chr10	119650996	119652375	448383	RGS10	448383_RGS10	PLS	other	1.471684779	114248	cat&horse&human&macaque	4	-0.075159878	47.78839349	672	0.606392875	Shared	FALSE	T3	R3	S3
chr10	119650996	119652375	448383	MCMBP	448383_MCMBP	PLS	other	1.471684779	NA	horse	1	-0.646543901	16.44255721	672	0.606392875	Shared	FALSE	T0	R3	S3
chr10	119650996	119652375	448383	BAG3	448383_BAG3	PLS	other	1.471684779	960	cat&cow&horse&human&macaque&marmoset	6	0.113945049	62.14319415	672	0.606392875	Shared	FALSE	T3	R3	S3
chr10	119650996	119652375	448383	TIAL1	448383_TIAL1	PLS	other	1.471684779	62555	cat&cow&horse&human&macaque	5	-0.163345027	41.24793583	672	0.606392875	Shared	FALSE	T3	R3	S3
chr10	119654194	119655325	448384	RGS10	448384_RGS10	dELS	group-1	0.123103358	NA	rabbit	1	-0.075159878	47.78839349	384	0.645351553	Shared	FALSE	T0	R3	S3
chr10	119654194	119655325	448384	TIAL1	448384_TIAL1	dELS	group-1	0.123103358	NA	rabbit	1	-0.163345027	41.24793583	384	0.645351553	Shared	FALSE	T0	R3	S3
chr10	119654194	119655325	448384	BAG3	448384_BAG3	dELS	group-1	0.123103358	2859	human&rabbit	2	0.113945049	62.14319415	384	0.645351553	Shared	FALSE	T3	R3	S3
chr10	119657061	119658404	448386	BAG3	448386_BAG3	dELS	other	0.086893601	5528	cow&horse&human	3	0.113945049	62.14319415	364	0.640964104	Shared	FALSE	T3	R4	S3
chr10	119657061	119658404	448386	INPP5F	448386_INPP5F	dELS	other	0.086893601	67616	human	1	-0.793601146	12.57372022	364	0.640964104	Shared	FALSE	T1	R4	S3
chr10	119658405	119659749	448387	BAG3	448387_BAG3	dELS	other	0.063635689	5528	cow&horse&human	3	0.113945049	62.14319415	546	0.629936485	Shared	FALSE	T3	R3	S3
chr10	119658405	119659749	448387	INPP5F	448387_INPP5F	dELS	other	0.063635689	67616	human	1	-0.793601146	12.57372022	546	0.629936485	Shared	FALSE	T1	R3	S3
chr10	119660465	119661464	448388	BAG3	448388_BAG3	dELS	None	0.030509998	NA	rabbit	1	0.113945049	62.14319415	278	0.54346956	Shared	FALSE	T0	R0	S3
chr10	119661995	119663294	448389	BAG3	448389_BAG3	dELS	None	0.038989999	10671	human	1	0.113945049	62.14319415	511	0.769291913	Astrocytes	FALSE	T1	R3	S3
chr10	119667355	119669241	448392	INPP5F	448392_INPP5F	dELS	group-1	0.429718071	57949	human	1	-0.793601146	12.57372022	629	0.560718838	Shared	FALSE	T1	R3	S3
chr10	119667355	119669241	448392	BAG3	448392_BAG3	dELS	group-1	0.429718071	15909	human&rabbit	2	0.113945049	62.14319415	629	0.560718838	Shared	FALSE	T3	R3	S3
chr10	119669242	119671128	448393	BAG3	448393_BAG3	dELS	other	0.541325386	17961	human	1	0.113945049	62.14319415	535	0.483514779	Shared	FALSE	T1	R3	S3
chr10	119678307	119679467	448397	TIAL1	448397_TIAL1	dELS	group-2	0.428530577	NA	rabbit	1	-0.163345027	41.24793583	471	0.33535683	Shared	FALSE	T0	R0	S3
chr10	119680270	119681485	448398	RGS10	448398_RGS10	dELS	group-1	0.326088817	NA	cow	1	-0.075159878	47.78839349	626	0.552757906	Shared	FALSE	T0	R0	S3
chr10	119680270	119681485	448398	MCMBP	448398_MCMBP	dELS	group-1	0.326088817	NA	cow	1	-0.646543901	16.44255721	626	0.552757906	Shared	FALSE	T0	R0	S3
chr10	119680270	119681485	448398	TIAL1	448398_TIAL1	dELS	group-1	0.326088817	NA	cat&rabbit	2	-0.163345027	41.24793583	626	0.552757906	Shared	FALSE	T0	R0	S3
chr10	119685682	119687613	448401	INPP5F	448401_INPP5F	pELS	other	0.056165114	NA	mouse	1	-0.793601146	12.57372022	516	0.360352866	Shared	FALSE	T0	R4	S3
chr10	119692332	119693905	448404	INPP5F	448404_INPP5F	dELS	other	0.120560357	NA	cat&horse&macaque&mouse	4	-0.793601146	12.57372022	375	0.801178306	Oligodendrocytes	FALSE	T0	R4	S3
chr10	119692332	119693905	448404	RGS10	448404_RGS10	dELS	other	0.120560357	NA	horse	1	-0.075159878	47.78839349	375	0.801178306	Oligodendrocytes	FALSE	T0	R4	S3
chr10	119692332	119693905	448404	TIAL1	448404_TIAL1	dELS	other	0.120560357	104650	horse&human&macaque	3	-0.163345027	41.24793583	375	0.801178306	Oligodendrocytes	FALSE	T3	R4	S3
chr10	119695841	119697283	448405	RGS10	448405_RGS10	CA	None	0.183083853	NA	cat&horse	2	-0.075159878	47.78839349	347	0.733149251	Microglia	FALSE	T0	R0	S3
chr10	119695841	119697283	448405	MCMBP	448405_MCMBP	CA	None	0.183083853	NA	horse	1	-0.646543901	16.44255721	347	0.733149251	Microglia	FALSE	T0	R0	S3
chr10	119695841	119697283	448405	TIAL1	448405_TIAL1	CA	None	0.183083853	NA	horse	1	-0.163345027	41.24793583	347	0.733149251	Microglia	FALSE	T0	R0	S3
chr10	119699939	119701401	448406	RGS10	448406_RGS10	dELS	group-1	0.309879014	NA	horse	1	-0.075159878	47.78839349	483	0.759957335	Microglia	FALSE	T0	R0	S3
chr10	119701402	119702864	448407	TIAL1	448407_TIAL1	dELS	None	0.197798359	NA	cat	1	-0.163345027	41.24793583	452	0.861303088	Oligodendrocytes	FALSE	T0	R0	S3
chr10	119701402	119702864	448407	INPP5F	448407_INPP5F	dELS	None	0.197798359	NA	cat&horse	2	-0.793601146	12.57372022	452	0.861303088	Oligodendrocytes	FALSE	T0	R0	S3
chr10	119703430	119705275	448408	RGS10	448408_RGS10	dELS	group-1	0.124394366	167998	human&macaque	2	-0.075159878	47.78839349	412	0.694531935	Shared	FALSE	T2	R3	S3
chr10	119707926	119709750	448410	MCMBP	448410_MCMBP	dELS	group-2	0.089016987	NA	horse	1	-0.646543901	16.44255721	300	0.631135659	Shared	FALSE	T0	R0	S3
chr10	119707926	119709750	448410	RGS10	448410_RGS10	dELS	group-2	0.089016987	NA	horse	1	-0.075159878	47.78839349	300	0.631135659	Shared	FALSE	T0	R0	S3
chr10	119707926	119709750	448410	TIAL1	448410_TIAL1	dELS	group-2	0.089016987	NA	horse	1	-0.163345027	41.24793583	300	0.631135659	Shared	FALSE	T0	R0	S3
chr10	119713548	119714849	448412	TIAL1	448412_TIAL1	dELS	group-1	0.405476958	125328	human	1	-0.163345027	41.24793583	496	0.650498086	Neuronal	FALSE	T1	R4	S3
chr10	119713548	119714849	448412	INPP5F	448412_INPP5F	dELS	group-1	0.405476958	NA	cow&marmoset	2	-0.793601146	12.57372022	496	0.650498086	Neuronal	FALSE	T0	R4	S3
chr10	119715125	119716154	448413	INPP5F	448413_INPP5F	dELS	group-1	0.09369029	NA	rabbit	1	-0.793601146	12.57372022	328	0.269779127	Shared	FALSE	T0	R3	S3
chr10	119715125	119716154	448413	MCMBP	448413_MCMBP	dELS	group-1	0.09369029	NA	horse	1	-0.646543901	16.44255721	328	0.269779127	Shared	FALSE	T0	R3	S3
chr10	119715125	119716154	448413	SEC23IP	448413_SEC23IP	dELS	group-1	0.09369029	NA	horse	1	0.161677043	64.96225525	328	0.269779127	Shared	FALSE	T0	R3	S3
chr10	119715125	119716154	448413	BAG3	448413_BAG3	dELS	group-1	0.09369029	63916	human	1	0.113945049	62.14319415	328	0.269779127	Shared	FALSE	T1	R3	S3
chr10	119715125	119716154	448413	RGS10	448413_RGS10	dELS	group-1	0.09369029	NA	horse	1	-0.075159878	47.78839349	328	0.269779127	Shared	FALSE	T0	R3	S3
chr10	119715125	119716154	448413	TIAL1	448413_TIAL1	dELS	group-1	0.09369029	NA	horse&macaque	2	-0.163345027	41.24793583	328	0.269779127	Shared	FALSE	T0	R3	S3
chr10	119716155	119717184	448414	INPP5F	448414_INPP5F	dELS	None	0.090463107	NA	rabbit	1	-0.793601146	12.57372022	375	0.340421504	Shared	FALSE	T0	R3	S3
chr10	119716155	119717184	448414	TIAL1	448414_TIAL1	dELS	None	0.090463107	NA	horse	1	-0.163345027	41.24793583	375	0.340421504	Shared	FALSE	T0	R3	S3
chr10	119716155	119717184	448414	RGS10	448414_RGS10	dELS	None	0.090463107	NA	horse	1	-0.075159878	47.78839349	375	0.340421504	Shared	FALSE	T0	R3	S3
chr10	119716155	119717184	448414	BAG3	448414_BAG3	dELS	None	0.090463107	63916	human	1	0.113945049	62.14319415	375	0.340421504	Shared	FALSE	T1	R3	S3
chr10	119716155	119717184	448414	SEC23IP	448414_SEC23IP	dELS	None	0.090463107	NA	horse	1	0.161677043	64.96225525	375	0.340421504	Shared	FALSE	T0	R3	S3
chr10	119716155	119717184	448414	MCMBP	448414_MCMBP	dELS	None	0.090463107	NA	horse	1	-0.646543901	16.44255721	375	0.340421504	Shared	FALSE	T0	R3	S3
chr10	119725223	119726800	448415	MCMBP	448415_MCMBP	PLS	other	0.620632442	NA	cow&horse&macaque&mouse&rabbit	5	-0.646543901	16.44255721	718	0.371325063	Shared	FALSE	T0	R4	S3
chr10	119725223	119726800	448415	SEC23IP	448415_SEC23IP	PLS	other	0.620632442	NA	rabbit	1	0.161677043	64.96225525	718	0.371325063	Shared	FALSE	T0	R4	S3
chr10	119725223	119726800	448415	RGS10	448415_RGS10	PLS	other	0.620632442	NA	cow&horse&mouse	3	-0.075159878	47.78839349	718	0.371325063	Shared	FALSE	T0	R4	S3
chr10	119725223	119726800	448415	TIAL1	448415_TIAL1	PLS	other	0.620632442	136422	cat&cow&horse&human&macaque&mouse&rabbit	7	-0.163345027	41.24793583	718	0.371325063	Shared	FALSE	T3	R4	S3
chr10	119725223	119726800	448415	INPP5F	448415_INPP5F	PLS	other	0.620632442	NA	cat&horse&macaque&mouse	4	-0.793601146	12.57372022	718	0.371325063	Shared	FALSE	T0	R4	S3
chr10	119725223	119726800	448415	BAG3	448415_BAG3	PLS	other	0.620632442	NA	marmoset&mouse&rabbit&rat	4	0.113945049	62.14319415	718	0.371325063	Shared	FALSE	T0	R4	S3
chr10	119737180	119738277	448419	TIAL1	448419_TIAL1	dELS	group-1	0.890301457	NA	cat	1	-0.163345027	41.24793583	551	0.673229514	Shared	FALSE	T0	R0	S4
chr10	119737180	119738277	448419	RGS10	448419_RGS10	dELS	group-1	0.890301457	NA	horse	1	-0.075159878	47.78839349	551	0.673229514	Shared	FALSE	T0	R0	S4
chr10	119737180	119738277	448419	INPP5F	448419_INPP5F	dELS	group-1	0.890301457	NA	cat&mouse	2	-0.793601146	12.57372022	551	0.673229514	Shared	FALSE	T0	R0	S4
chr10	119737180	119738277	448419	MCMBP	448419_MCMBP	dELS	group-1	0.890301457	NA	horse&rabbit	2	-0.646543901	16.44255721	551	0.673229514	Shared	FALSE	T0	R0	S4
chr10	119738278	119739376	448420	RGS10	448420_RGS10	None	None	0.210123748	NA	horse	1	-0.075159878	47.78839349	338	0.622835059	Shared	FALSE	T0	R0	S3
chr10	119738278	119739376	448420	MCMBP	448420_MCMBP	None	None	0.210123748	NA	horse	1	-0.646543901	16.44255721	338	0.622835059	Shared	FALSE	T0	R0	S3
chr10	119738278	119739376	448420	INPP5F	448420_INPP5F	None	None	0.210123748	NA	mouse	1	-0.793601146	12.57372022	338	0.622835059	Shared	FALSE	T0	R0	S3
chr10	119748142	119749562	448423	INPP5F	448423_INPP5F	pELS	None	0.066945816	21701	human&macaque	2	-0.793601146	12.57372022	300	0.316080925	Shared	FALSE	T2	R2	S2
chr10	119749926	119751342	448424	TIAL1	448424_TIAL1	PLS	group-1	0.702024696	161704	human	1	-0.163345027	41.24793583	614	0.464679173	Shared	FALSE	T1	R3	S3
chr10	119754213	119756166	448426	BAG3	448426_BAG3	dELS	group-1	0.302770728	NA	rabbit	1	0.113945049	62.14319415	566	0.405253417	Shared	FALSE	T0	R0	S3
chr10	119754213	119756166	448426	MCMBP	448426_MCMBP	dELS	group-1	0.302770728	NA	rabbit	1	-0.646543901	16.44255721	566	0.405253417	Shared	FALSE	T0	R0	S3
chr10	119754213	119756166	448426	TIAL1	448426_TIAL1	dELS	group-1	0.302770728	NA	cow&rabbit	2	-0.163345027	41.24793583	566	0.405253417	Shared	FALSE	T0	R0	S3
chr10	119756967	119757966	448427	MCMBP	448427_MCMBP	None	None	0.038611	NA	horse	1	-0.646543901	16.44255721	278	0.396032453	Shared	FALSE	T0	R0	S3
chr10	119756967	119757966	448427	RGS10	448427_RGS10	None	None	0.038611	NA	horse	1	-0.075159878	47.78839349	278	0.396032453	Shared	FALSE	T0	R0	S3
chr10	119758327	119759334	448428	TIAL1	448428_TIAL1	dELS	None	0.406122024	NA	cow	1	-0.163345027	41.24793583	404	0.404007115	Shared	FALSE	T0	R0	S3
chr10	119759355	119760475	448429	TIAL1	448429_TIAL1	dELS	other	0.161489742	NA	cow	1	-0.163345027	41.24793583	317	0.436444003	Shared	FALSE	T0	R0	S3
chr10	119759355	119760475	448429	INPP5F	448429_INPP5F	dELS	other	0.161489742	NA	marmoset	1	-0.793601146	12.57372022	317	0.436444003	Shared	FALSE	T0	R0	S3
chr10	119784057	119785313	448436	TIAL1	448436_TIAL1	dELS	other	0.185155132	NA	cow	1	-0.163345027	41.24793583	390	0.355668666	Shared	FALSE	T0	R3	S3
chr10	119784057	119785313	448436	MCMBP	448436_MCMBP	dELS	other	0.185155132	NA	cow	1	-0.646543901	16.44255721	390	0.355668666	Shared	FALSE	T0	R3	S3
chr10	119819870	119821842	448447	BAG3	448447_BAG3	pELS	other	0.236014703	NA	mouse	1	0.113945049	62.14319415	577	0.472995431	Shared	FALSE	T0	R0	S3
chr10	119819870	119821842	448447	INPP5F	448447_INPP5F	pELS	other	0.236014703	NA	mouse	1	-0.793601146	12.57372022	577	0.472995431	Shared	FALSE	T0	R0	S3
chr10	119822067	119823947	448448	BAG3	448448_BAG3	CA-CTCF	None	0.765400313	NA	rabbit	1	0.113945049	62.14319415	655	0.459701159	Shared	FALSE	T0	R0	S3
chr10	119841634	119842728	448455	SEC23IP	448455_SEC23IP	dELS	None	0.373169857	NA	horse	1	0.161677043	64.96225525	533	0.448155428	Shared	FALSE	T0	R0	S3
chr10	119841634	119842728	448455	MCMBP	448455_MCMBP	dELS	None	0.373169857	NA	horse	1	-0.646543901	16.44255721	533	0.448155428	Shared	FALSE	T0	R0	S3
chr10	119842729	119843824	448456	SEC23IP	448456_SEC23IP	dELS	group-1	0.405060229	NA	horse	1	0.161677043	64.96225525	526	0.614747724	Shared	FALSE	T0	R0	S3
chr10	119842729	119843824	448456	MCMBP	448456_MCMBP	dELS	group-1	0.405060229	NA	horse	1	-0.646543901	16.44255721	526	0.614747724	Shared	FALSE	T0	R0	S3
chr10	119852148	119853387	448459	MCMBP	448459_MCMBP	dELS	None	0.509198386	NA	horse	1	-0.646543901	16.44255721	546	0.506165578	Neuronal	FALSE	T0	R3	S3
chr10	119853388	119854628	448460	MCMBP	448460_MCMBP	dELS	other	-0.015547141	NA	horse	1	-0.646543901	16.44255721	300	0.537573698	Shared	FALSE	T0	R0	S3
chr10	119871483	119872927	448463	INPP5F	448463_INPP5F	PLS	group-1	0.870163319	NA	macaque&mouse	2	-0.793601146	12.57372022	619	0.387143646	Shared	FALSE	T0	R4	S3
chr10	119871483	119872927	448463	MCMBP	448463_MCMBP	PLS	group-1	0.870163319	NA	cow&horse&mouse&rabbit	4	-0.646543901	16.44255721	619	0.387143646	Shared	FALSE	T0	R4	S3
chr10	119872928	119874373	448464	INPP5F	448464_INPP5F	PLS	other	-0.079423927	NA	macaque&mouse	2	-0.793601146	12.57372022	426	0.324167121	Shared	FALSE	T0	R4	S3
chr10	119872928	119874373	448464	MCMBP	448464_MCMBP	PLS	other	-0.079423927	NA	cow&horse&mouse	3	-0.646543901	16.44255721	426	0.324167121	Shared	FALSE	T0	R4	S3
chr10	119891633	119893611	448467	INPP5F	448467_INPP5F	PLS	other	0.340107125	NA	macaque&mouse	2	-0.793601146	12.57372022	579	0.295620577	Shared	FALSE	T0	R3	S3
chr10	119891633	119893611	448467	MCMBP	448467_MCMBP	PLS	other	0.340107125	NA	horse&mouse&rabbit	3	-0.646543901	16.44255721	579	0.295620577	Shared	FALSE	T0	R3	S3
chr10	119904549	119906111	448469	MCMBP	448469_MCMBP	dELS	None	0.043953295	NA	horse	1	-0.646543901	16.44255721	347	0.614639081	Shared	FALSE	T0	R0	S3
chr10	120156243	120157412	448523	PLPP4	448523_PLPP4	dELS	group-1	0.837418806	NA	cat	1	NA	NA	686	0.833413235	Inhibitory	FALSE	T0	R0	S3
chr10	120158098	120159225	448524	PLPP4	448524_PLPP4	None	None	0.247039008	NA	cat	1	NA	NA	543	0.806549986	Inhibitory	FALSE	T0	R0	S3
chr10	120180633	120182486	448530	PLPP4	448530_PLPP4	dELS	None	-0.151554476	NA	cat	1	NA	NA	356	0.487292007	Shared	FALSE	T0	R0	S3
chr10	120221627	120222626	448534	PLPP4	448534_PLPP4	dELS	other	-0.137505999	NA	cat	1	NA	NA	266	0.524153921	Neuronal	FALSE	T0	R0	S3
chr10	120228815	120229814	448536	PLPP4	448536_PLPP4	TF	None	-0.1022	NA	cat	1	NA	NA	290	0.644223095	Neuronal	FALSE	T0	R0	S3
chr10	120259997	120261446	448541	PLPP4	448541_PLPP4	CA	None	0.53140483	NA	cat	1	NA	NA	500	0.777614528	Inhibitory	FALSE	T0	R3	S3
chr10	120271167	120272426	448545	PLPP4	448545_PLPP4	dELS	None	0.055261904	NA	horse&rabbit	2	NA	NA	309	0.690263066	Shared	FALSE	T0	R0	S3
chr10	120289275	120290838	448550	PLPP4	448550_PLPP4	CA	None	-0.148728899	NA	mouse&rabbit	2	NA	NA	353	0.626527221	Shared	FALSE	T0	R0	S3
chr10	120304711	120306643	448554	PLPP4	448554_PLPP4	None	None	-0.072161408	NA	cat	1	NA	NA	313	0.538718553	Neuronal	FALSE	T0	R0	S3
chr10	120306703	120308165	448555	PLPP4	448555_PLPP4	CA	None	0.40633698	NA	cat&rabbit	2	NA	NA	556	0.727279606	Inhibitory	FALSE	T0	R0	S3
chr10	120315365	120316364	448560	PLPP4	448560_PLPP4	TF	None	-0.182294999	NA	cat	1	NA	NA	295	0.63395201	Shared	FALSE	T0	R0	S3
chr10	120338357	120339616	448567	PLPP4	448567_PLPP4	None	None	0.082364285	NA	cat	1	NA	NA	358	0.717575115	Astrocytes	FALSE	T0	R0	S3
chr10	120354392	120355958	448570	PLPP4	448570_PLPP4	None	None	0.090803446	NA	cow	1	NA	NA	418	0.601321742	Shared	FALSE	T0	R0	S3
chr10	120354392	120355958	448570	ENTREP2	448570_ENTREP2	None	None	0.090803446	NA	rabbit	1	NA	NA	418	0.601321742	Shared	FALSE	T0	R0	S3
chr10	120396012	120397835	448585	PLPP4	448585_PLPP4	CA-CTCF	None	-0.036560307	NA	cat	1	NA	NA	397	0.731960387	Inhibitory	FALSE	T0	R0	S3
chr10	120420839	120422493	448591	PLPP4	448591_PLPP4	dELS	None	-0.146464654	NA	marmoset	1	NA	NA	377	0.630946049	Neuronal	FALSE	T0	R0	S3
chr10	120422494	120424149	448592	PLPP4	448592_PLPP4	dELS	group-1	0.034143722	NA	cat	1	NA	NA	561	0.433445181	Shared	FALSE	T0	R3	S3
chr10	120443385	120444384	448598	PLPP4	448598_PLPP4	CA	None	-0.019569	12926	human	1	NA	NA	252	0.753113798	OPCs	FALSE	T1	R1	S3
chr10	120456429	120457847	448600	PLPP4	448600_PLPP4	PLS	group-1	0.913217053	1006	cat&cow&horse&human&macaque&marmoset&mouse&rabbit	8	NA	NA	650	0.78692706	OPCs	FALSE	T3	R4	S4
chr10	120457848	120459267	448601	PLPP4	448601_PLPP4	pELS	group-1	0.308191548	1006	cat&cow&horse&human&marmoset&mouse&rabbit	7	NA	NA	500	0.862934435	OPCs	FALSE	T3	R3	S4
chr10	120459268	120460687	448602	PLPP4	448602_PLPP4	dELS	other	-0.181583099	NA	cow&mouse&rabbit	3	NA	NA	400	0.842859005	OPCs	FALSE	T0	R3	S3
chr10	120475422	120477033	448606	PLPP4	448606_PLPP4	dELS	group-1	-0.280210297	NA	cat	1	NA	NA	252	0.644370104	Shared	FALSE	T0	R3	S3
chr10	120485333	120486467	448608	PLPP4	448608_PLPP4	dELS	None	-0.112041411	NA	cat	1	NA	NA	328	0.677894806	Shared	FALSE	T0	R0	S3
chr10	120486468	120487603	448609	PLPP4	448609_PLPP4	dELS	group-1	0.138906689	NA	cat	1	NA	NA	554	0.579299336	Shared	FALSE	T0	R0	S3
chr10	120488785	120490283	448610	PLPP4	448610_PLPP4	None	None	-0.079147432	NA	cat&macaque&marmoset	3	NA	NA	328	0.55045467	Shared	FALSE	T0	R0	S3
chr10	120493264	120494789	448613	PLPP4	448613_PLPP4	dELS	None	-0.298648755	NA	cat	1	NA	NA	NA	0.434580067	Shared	FALSE	T0	R0	S3
chr10	120494851	120495950	448614	PLPP4	448614_PLPP4	dELS	other	-0.208967271	NA	marmoset	1	NA	NA	341	0.533439681	Shared	FALSE	T0	R0	S3
chr10	120501255	120503252	448617	PLPP4	448617_PLPP4	CA	other	-0.085016517	NA	mouse	1	NA	NA	266	0.395765253	Shared	FALSE	T0	R0	S3
chr10	120503253	120505250	448618	PLPP4	448618_PLPP4	dELS	group-1	0.22956306	NA	cat&macaque&marmoset&mouse	4	NA	NA	580	0.453764824	Shared	TRUE	T0	R0	S3
chr10	120505251	120507249	448619	PLPP4	448619_PLPP4	dELS	group-1	0.199668334	48428	cat&cow&human&macaque&marmoset&rabbit	6	NA	NA	436	0.689161223	Shared	FALSE	T3	R3	S4
chr10	120508018	120509017	448620	PLPP4	448620_PLPP4	dELS	group-1	-0.096262	51057	human	1	NA	NA	481	0.745291232	OPCs	FALSE	T1	R1	S3
chr10	120509299	120510298	448621	PLPP4	448621_PLPP4	None	None	-0.174167999	NA	rabbit	1	NA	NA	338	0.707818874	OPCs	FALSE	T0	R0	S3
chr10	120510698	120511697	448622	PLPP4	448622_PLPP4	dELS	other	-0.268355998	NA	mouse	1	NA	NA	252	0.696004393	Shared	FALSE	T0	R0	S3
chr10	120513697	120515246	448624	PLPP4	448624_PLPP4	CA	group-1	0.474490964	NA	cat	1	NA	NA	739	0.512117107	Shared	FALSE	T0	R0	S3
chr10	120515247	120516797	448625	PLPP4	448625_PLPP4	CA	group-1	-0.107509348	NA	cat&cow	2	NA	NA	382	0.758981615	OPCs	FALSE	T0	R3	S4
chr10	120516798	120518348	448626	PLPP4	448626_PLPP4	dELS	group-1	-0.042628628	NA	cat&cow	2	NA	NA	400	0.491814384	Shared	FALSE	T0	R3	S3
chr10	120530341	120531340	448630	PLPP4	448630_PLPP4	CA	group-2	-0.114146	NA	cat	1	NA	NA	NA	0.642848037	Neuronal	FALSE	T0	R0	S3
chr10	120536778	120538699	448631	PLPP4	448631_PLPP4	dELS	group-1	0.053899584	NA	rabbit	1	NA	NA	366	0.606803876	Shared	FALSE	T0	R3	S3
chr10	120538700	120540621	448632	PLPP4	448632_PLPP4	dELS	other	-0.183863684	NA	rabbit	1	NA	NA	284	0.479099654	Shared	FALSE	T0	R3	S3
chr10	120569232	120570231	448637	PLPP4	448637_PLPP4	dELS	group-1	-0.162948	NA	rabbit	1	NA	NA	393	0.535402219	Shared	FALSE	T0	R0	S3
chr10	120576399	120577809	448642	PLPP4	448642_PLPP4	None	group-1	-0.274355775	NA	marmoset	1	NA	NA	272	0.512378795	Shared	FALSE	T0	R0	S3
chr10	120583108	120584642	448644	PLPP4	448644_PLPP4	dELS	other	-0.185754398	NA	marmoset	1	NA	NA	353	0.565503931	Shared	FALSE	T0	R0	S3
chr10	120584643	120586177	448645	PLPP4	448645_PLPP4	dELS	group-1	-0.123114006	NA	marmoset	1	NA	NA	335	0.525983219	Shared	FALSE	T0	R0	S3
chr10	120586178	120587712	448646	PLPP4	448646_PLPP4	dELS	None	-0.163578502	129747	human	1	NA	NA	272	0.605808314	Shared	FALSE	T1	R3	S3
chr10	120588507	120589903	448647	PLPP4	448647_PLPP4	dELS	group-1	0.642617028	NA	cat	1	NA	NA	574	0.655883901	Shared	FALSE	T0	R0	S3
chr10	120591461	120592460	448649	PLPP4	448649_PLPP4	None	None	0.261777	NA	mouse	1	NA	NA	526	0.687832696	Shared	FALSE	T0	R0	S3
chr10	120599774	120600917	448652	PLPP4	448652_PLPP4	pELS	None	-0.184506994	NA	marmoset	1	NA	NA	NA	0.503368838	Shared	FALSE	T0	R2	S3
chr10	120608079	120609618	448656	PLPP4	448656_PLPP4	PLS	group-1	-0.005841559	151254	cow&human&marmoset&mouse&rabbit	5	NA	NA	461	0.733675426	OPCs	FALSE	T3	R3	S3
chr10	120610023	120611525	448657	PLPP4	448657_PLPP4	CA	None	0.030823021	NA	mouse&rabbit	2	NA	NA	395	0.63719153	Shared	FALSE	T0	R3	S4
chr10	120635244	120636454	448664	PLPP4	448664_PLPP4	CA	None	-0.186790256	NA	marmoset	1	NA	NA	304	0.52996188	Neuronal	FALSE	T0	R0	S3
chr10	120642980	120644468	448667	PLPP4	448667_PLPP4	dELS	group-2	-0.02551847	NA	marmoset	1	NA	NA	335	0.418140259	Shared	FALSE	T0	R0	S3
chr10	120646647	120647646	448668	PLPP4	448668_PLPP4	CA-H3K4me3	group-1	-0.084866002	189496	human	1	NA	NA	366	0.536277969	Shared	FALSE	T1	R1	S4
chr10	120688394	120689724	448680	WDR11	448680_WDR11	CA-CTCF	None	-0.079353119	174588	human	1	-0.925889687	9.754659118	382	0.427944295	Shared	FALSE	T1	R3	S3
chr10	120689725	120691056	448681	PLPP4	448681_PLPP4	dELS	None	-0.227307807	NA	horse	1	NA	NA	344	0.773963073	OPCs	FALSE	T0	R3	S3
chr10	120689725	120691056	448681	WDR11	448681_WDR11	dELS	None	-0.227307807	174588	human	1	-0.925889687	9.754659118	344	0.773963073	OPCs	FALSE	T1	R3	S3
chr10	120714303	120715891	448687	PLPP4	448687_PLPP4	dELS	group-1	-0.217987413	NA	horse	1	NA	NA	328	0.723687366	Microglia	FALSE	T0	R3	S4
chr10	120741158	120742157	448695	WDR11	448695_WDR11	CA-H3K4me3	other	-0.108980001	NA	cow	1	-0.925889687	9.754659118	328	0.931398462	Microglia	FALSE	T0	R0	S3
chr10	120757680	120758679	448699	WDR11	448699_WDR11	CA-H3K4me3	None	-0.253754	NA	cat	1	-0.925889687	9.754659118	284	0.570827014	Shared	FALSE	T0	R0	S3
chr10	120766204	120767297	448701	WDR11	448701_WDR11	CA	None	0.204828153	NA	cat	1	-0.925889687	9.754659118	448	0.780588854	Microglia	FALSE	T0	R0	S4
chr10	120767879	120769445	448702	WDR11	448702_WDR11	CA-H3K4me3	None	-0.031513082	NA	mouse	1	-0.925889687	9.754659118	NA	0.68971759	Shared	FALSE	T0	R3	S3
chr10	120770155	120771205	448703	WDR11	448703_WDR11	CA	None	-0.133347289	NA	cat	1	-0.925889687	9.754659118	309	0.700928473	Shared	FALSE	T0	R3	S3
chr10	120772845	120773844	448704	WDR11	448704_WDR11	None	None	0.019187001	NA	cat	1	-0.925889687	9.754659118	NA	0.654129761	Shared	FALSE	T0	R0	S2
chr10	120775449	120777299	448706	WDR11	448706_WDR11	dELS	None	-0.136572122	NA	cat	1	-0.925889687	9.754659118	529	0.522930558	Shared	FALSE	T0	R0	S3
chr10	120788847	120790178	448711	WDR11	448711_WDR11	dELS	other	-0.175503002	NA	cat	1	-0.925889687	9.754659118	252	0.749076768	Microglia	FALSE	T0	R3	S3
chr10	120790179	120791511	448712	WDR11	448712_WDR11	CA	None	-0.106024757	NA	cat	1	-0.925889687	9.754659118	402	0.847229057	Microglia	FALSE	T0	R3	S3
chr10	120793953	120794952	448713	WDR11	448713_WDR11	CA	None	0.051262	70329	human	1	-0.925889687	9.754659118	272	0.7431432	OPCs	FALSE	T1	R1	S3
chr10	120818536	120819708	448721	WDR11	448721_WDR11	CA	other	-0.104368288	NA	mouse	1	-0.925889687	9.754659118	377	0.881069743	Microglia	FALSE	T0	R0	S3
chr10	120822656	120824242	448723	WDR11	448723_WDR11	dELS	group-1	-0.097487712	NA	cat	1	-0.925889687	9.754659118	393	0.651465789	Shared	FALSE	T0	R0	S3
chr10	120832296	120833352	448728	WDR11	448728_WDR11	dELS	other	0.058085147	NA	cat	1	-0.925889687	9.754659118	309	0.841586697	Microglia	FALSE	T0	R0	S3
chr10	120837386	120838385	448731	WDR11	448731_WDR11	None	None	0.086514004	NA	rabbit	1	-0.925889687	9.754659118	356	0.746779231	OPCs	FALSE	T0	R0	S3
chr10	120841782	120843141	448732	WDR11	448732_WDR11	pELS	other	0.083000736	NA	cat&rabbit	2	-0.925889687	9.754659118	300	0.772186294	OPCs	FALSE	T0	R0	S3
chr10	120850690	120852079	448734	WDR11	448734_WDR11	PLS	group-2	0.156270507	NA	cat&rabbit	2	-0.925889687	9.754659118	629	0.336871998	Shared	FALSE	T0	R3	S3
chr10	120858279	120859351	448735	WDR11	448735_WDR11	None	None	0.72203168	NA	cat	1	-0.925889687	9.754659118	590	0.294445038	Shared	FALSE	T0	R0	S3
chr10	120860074	120861606	448736	WDR11	448736_WDR11	dELS	None	0.607302669	NA	cat	1	-0.925889687	9.754659118	560	0.782453238	Microglia	FALSE	T0	R0	S4
chr10	120861607	120863139	448737	WDR11	448737_WDR11	CA	group-1	0.77230202	NA	cat	1	-0.925889687	9.754659118	514	0.610833652	Shared	FALSE	T0	R0	S3
chr10	121041849	121043152	448791	WDR11	448791_WDR11	dELS	None	-0.294983896	NA	horse&rabbit	2	-0.925889687	9.754659118	266	0.650482316	Shared	FALSE	T0	R3	S3
chr10	121043153	121044456	448792	WDR11	448792_WDR11	dELS	group-1	0.946217787	NA	horse&rabbit	2	-0.925889687	9.754659118	577	0.701624167	Shared	FALSE	T0	R4	S3
chr10	121332370	121333832	448907	FGFR2	448907_FGFR2	dELS	other	-0.353942583	181392	human	1	-1.50462206	3.568058504	259	0.668118481	Shared	FALSE	T1	R3	S3
chr10	121367237	121369221	448923	FGFR2	448923_FGFR2	dELS	group-1	0.632001007	146086	cat&human&rabbit	3	-1.50462206	3.568058504	665	0.799128802	Oligodendrocytes	FALSE	T3	R4	S4
chr10	121372042	121373041	448925	FGFR2	448925_FGFR2	None	None	-0.305482	NA	rabbit	1	-1.50462206	3.568058504	266	0.683684925	Shared	FALSE	T0	R0	S3
chr10	121404730	121406228	448932	FGFR2	448932_FGFR2	dELS	other	-0.128921281	188020	horse&human&marmoset&rat	4	-1.50462206	3.568058504	413	0.614009055	Shared	FALSE	T3	R3	S3
chr10	121406701	121408538	448933	FGFR2	448933_FGFR2	dELS	group-1	0.225352556	NA	cow&horse&marmoset&rat	4	-1.50462206	3.568058504	607	0.726294449	Astrocytes	FALSE	T0	R3	S4
chr10	121428468	121429648	448940	FGFR2	448940_FGFR2	dELS	other	-0.074443692	NA	macaque	1	-1.50462206	3.568058504	328	0.490030747	Shared	FALSE	T0	R0	S3
chr10	121432294	121434056	448941	FGFR2	448941_FGFR2	dELS	None	-0.127529779	NA	rabbit	1	-1.50462206	3.568058504	290	0.448524809	Shared	FALSE	T0	R0	S3
chr10	121436511	121437874	448943	FGFR2	448943_FGFR2	dELS	other	0.901369504	155882	human&macaque&marmoset&rat	4	-1.50462206	3.568058504	568	0.681857191	Shared	FALSE	T3	R4	S4
chr10	121441663	121442849	448946	FGFR2	448946_FGFR2	dELS	other	-0.111249368	151065	human&marmoset&rat	3	-1.50462206	3.568058504	NA	0.571701229	Shared	FALSE	T3	R3	S3
chr10	121444109	121445845	448947	FGFR2	448947_FGFR2	dELS	other	0.487899828	NA	marmoset&rat	2	-1.50462206	3.568058504	663	0.416437082	Shared	FALSE	T0	R0	S3
chr10	121448309	121449563	448948	FGFR2	448948_FGFR2	dELS	group-1	0.437071716	NA	cat	1	-1.50462206	3.568058504	537	0.490546063	Shared	FALSE	T0	R3	S3
chr10	121449564	121450818	448949	FGFR2	448949_FGFR2	dELS	group-1	0.200203983	143112	cat&human&marmoset&rat	4	-1.50462206	3.568058504	643	0.67889729	Shared	FALSE	T3	R3	S4
chr10	121458304	121459865	448951	FGFR2	448951_FGFR2	dELS	group-1	-0.303223433	133355	human	1	-1.50462206	3.568058504	481	0.453730301	Shared	FALSE	T1	R3	S3
chr10	121459866	121461428	448952	FGFR2	448952_FGFR2	dELS	group-1	0.453985285	133355	human	1	-1.50462206	3.568058504	627	0.501039466	Shared	FALSE	T1	R3	S3
chr10	121465167	121466166	448954	FGFR2	448954_FGFR2	CA	None	-0.355320999	NA	rabbit	1	-1.50462206	3.568058504	252	0.694662078	Shared	FALSE	T0	R0	S3
chr10	121469740	121470739	448955	FGFR2	448955_FGFR2	dELS	None	0.226025999	NA	marmoset&rat	2	-1.50462206	3.568058504	484	0.723044111	Astrocytes	FALSE	T0	R0	S3
chr10	121483942	121485816	448963	FGFR2	448963_FGFR2	dELS	None	0.454444795	107556	cat&human&macaque&marmoset&rat	5	-1.50462206	3.568058504	567	0.836866199	Oligodendrocytes	FALSE	T3	R3	S3
chr10	121485817	121487691	448964	FGFR2	448964_FGFR2	dELS	group-1	-0.116281602	107556	cow&human&macaque&marmoset&rat	5	-1.50462206	3.568058504	538	0.692861102	Shared	FALSE	T3	R3	S3
chr10	121489988	121491599	448965	FGFR2	448965_FGFR2	dELS	None	0.013045285	NA	cow&rabbit	2	-1.50462206	3.568058504	423	0.796727039	Astrocytes	FALSE	T0	R3	S3
chr10	121492048	121493047	448966	FGFR2	448966_FGFR2	None	None	-0.218632001	NA	cat	1	-1.50462206	3.568058504	328	0.647013158	Shared	FALSE	T0	R0	S3
chr10	121497162	121498964	448968	FGFR2	448968_FGFR2	dELS	None	0.071816409	NA	horse&marmoset&rat	3	-1.50462206	3.568058504	588	0.521611047	Shared	FALSE	T0	R3	S3
chr10	121498986	121499985	448969	FGFR2	448969_FGFR2	dELS	None	-0.357254001	NA	cat	1	-1.50462206	3.568058504	252	0.648952478	Shared	FALSE	T0	R0	S3
chr10	121500448	121502068	448970	FGFR2	448970_FGFR2	dELS	None	1.523464534	91664	cat&cow&human&macaque&marmoset&rabbit&rat	7	-1.50462206	3.568058504	641	0.733458701	Oligodendrocytes	FALSE	T3	R4	S4
chr10	121502069	121503689	448971	FGFR2	448971_FGFR2	dELS	None	-0.008535473	91664	cat&cow&human&macaque&marmoset&rabbit&rat	7	-1.50462206	3.568058504	421	0.71772792	Oligodendrocytes	FALSE	T3	R4	S3
chr10	121508939	121509944	448974	FGFR2	448974_FGFR2	dELS	group-1	0.111396623	NA	marmoset&rat	2	-1.50462206	3.568058504	481	0.516299018	Shared	FALSE	T0	R0	S3
chr10	121509945	121510951	448975	FGFR2	448975_FGFR2	dELS	group-1	-0.233784509	NA	marmoset&rat	2	-1.50462206	3.568058504	321	0.588353278	Shared	FALSE	T0	R2	S3
chr10	121513258	121514384	448977	FGFR2	448977_FGFR2	dELS	group-1	-0.042523513	NA	cat&macaque&rabbit	3	-1.50462206	3.568058504	425	0.654217628	Shared	FALSE	T0	R0	S3
chr10	121514917	121516430	448978	FGFR2	448978_FGFR2	dELS	group-1	0.972175027	NA	marmoset&rat	2	-1.50462206	3.568058504	695	0.611870818	Shared	FALSE	T0	R3	S4
chr10	121516431	121517944	448979	FGFR2	448979_FGFR2	dELS	group-1	2.0030951	NA	marmoset&rat	2	-1.50462206	3.568058504	729	0.565934053	Shared	FALSE	T0	R3	S4
chr10	121517945	121519459	448980	FGFR2	448980_FGFR2	dELS	None	1.140738603	NA	marmoset&rat	2	-1.50462206	3.568058504	726	0.638945462	Shared	FALSE	T0	R3	S4
chr10	121519614	121520724	448981	FGFR2	448981_FGFR2	dELS	group-1	0.899684961	73442	cat&human	2	-1.50462206	3.568058504	597	0.672931999	Shared	FALSE	T3	R3	S3
chr10	121522120	121523666	448982	FGFR2	448982_FGFR2	dELS	group-1	0.071787975	NA	cow&horse&macaque&marmoset&rabbit&rat	6	-1.50462206	3.568058504	416	0.660562049	Shared	FALSE	T0	R0	S3
chr10	121523667	121525214	448983	FGFR2	448983_FGFR2	dELS	group-1	1.02211886	68242	cow&horse&human&macaque&marmoset&rabbit&rat	7	-1.50462206	3.568058504	738	0.686846288	Shared	FALSE	T3	R3	S4
chr10	121525215	121526762	448984	FGFR2	448984_FGFR2	dELS	group-1	0.724468347	NA	cow&horse&marmoset&rabbit&rat	5	-1.50462206	3.568058504	571	0.774298909	Astrocytes	FALSE	T0	R3	S3
chr10	121526763	121528310	448985	FGFR2	448985_FGFR2	dELS	group-1	0.378896639	65849	horse&human&rabbit	3	-1.50462206	3.568058504	544	0.614200822	Shared	FALSE	T3	R3	S3
chr10	121530742	121532013	448986	FGFR2	448986_FGFR2	PLS	group-1	-0.150018081	62274	human&macaque&marmoset&rabbit&rat	5	-1.50462206	3.568058504	460	0.663398996	Shared	FALSE	T3	R3	S3
chr10	121532014	121533286	448987	FGFR2	448987_FGFR2	pELS	group-1	-0.057967009	61724	cow&human&macaque&marmoset&rabbit&rat	6	-1.50462206	3.568058504	382	0.767561494	Oligodendrocytes	FALSE	T3	R3	S3
chr10	121535530	121536918	448988	FGFR2	448988_FGFR2	dELS	group-1	1.576050394	57201	cat&cow&horse&human&macaque&marmoset&rabbit&rat	8	-1.50462206	3.568058504	715	0.805324058	Oligodendrocytes	FALSE	T3	R4	S4
chr10	121538587	121539913	448989	FGFR2	448989_FGFR2	dELS	None	0.429548605	53350	cow&human&macaque&marmoset&rabbit&rat	6	-1.50462206	3.568058504	504	0.68110493	Shared	FALSE	T3	R3	S3
chr10	121539914	121541241	448990	FGFR2	448990_FGFR2	dELS	group-1	0.251103163	53350	cow&human&macaque&marmoset&rabbit&rat	6	-1.50462206	3.568058504	585	0.735447615	Oligodendrocytes	FALSE	T3	R3	S3
chr10	121546154	121547153	448993	FGFR2	448993_FGFR2	None	None	0.106755998	NA	rabbit	1	-1.50462206	3.568058504	445	0.609846845	Shared	FALSE	T0	R0	S3
chr10	121549056	121550717	448995	FGFR2	448995_FGFR2	dELS	None	-0.205962696	NA	rabbit	1	-1.50462206	3.568058504	521	0.751747507	Oligodendrocytes	FALSE	T0	R0	S3
chr10	121551069	121552624	448996	FGFR2	448996_FGFR2	dELS	None	0.394472997	NA	rabbit	1	-1.50462206	3.568058504	547	0.763357122	Oligodendrocytes	FALSE	T0	R0	S3
chr10	121552625	121554181	448997	FGFR2	448997_FGFR2	dELS	group-1	0.354682079	39579	cat&human&macaque&marmoset&rabbit&rat	6	-1.50462206	3.568058504	557	0.836989618	Oligodendrocytes	FALSE	T3	R3	S3
chr10	121556719	121557718	448999	FGFR2	448999_FGFR2	dELS	None	0.616880003	NA	macaque	1	-1.50462206	3.568058504	645	0.761894773	Oligodendrocytes	FALSE	T0	R0	S3
chr10	121557814	121558936	449000	FGFR2	449000_FGFR2	dELS	None	0.160125556	35213	human&marmoset&rat	3	-1.50462206	3.568058504	466	0.807592581	Oligodendrocytes	FALSE	T3	R3	S3
chr10	121559072	121560224	449001	FGFR2	449001_FGFR2	dELS	group-1	0.69837641	33849	human&macaque&marmoset&rat	4	-1.50462206	3.568058504	542	0.795891741	Oligodendrocytes	FALSE	T3	R3	S4
chr10	121566184	121567527	449003	FGFR2	449003_FGFR2	dELS	None	-0.211129465	26636	cat&cow&horse&human&macaque&marmoset&rabbit&rat	8	-1.50462206	3.568058504	375	0.831734129	Oligodendrocytes	FALSE	T3	R4	S3
chr10	121567528	121568872	449004	FGFR2	449004_FGFR2	dELS	None	-0.270802974	NA	cat&cow&horse&marmoset&rat	5	-1.50462206	3.568058504	321	0.769706141	Oligodendrocytes	FALSE	T0	R0	S3
chr10	121572650	121574350	449007	FGFR2	449007_FGFR2	dELS	group-1	-0.066070547	NA	cat	1	-1.50462206	3.568058504	612	0.751616723	Oligodendrocytes	FALSE	T0	R0	S3
chr10	121579242	121581204	449009	FGFR2	449009_FGFR2	dELS	group-2	0.228866021	NA	horse&macaque&marmoset&rabbit&rat	5	-1.50462206	3.568058504	521	0.660972077	Shared	FALSE	T0	R3	S3
chr10	121591549	121593042	449011	FGFR2	449011_FGFR2	pELS	group-1	0.50728916	NA	macaque	1	-1.50462206	3.568058504	609	0.64827019	Shared	FALSE	T0	R0	S3
chr10	121593043	121594537	449012	FGFR2	449012_FGFR2	PLS	group-1	0.853672915	NA	marmoset&rabbit&rat	3	-1.50462206	3.568058504	600	0.621816179	Shared	FALSE	T0	R0	S4
chr10	121594889	121596820	449013	FGFR2	449013_FGFR2	PLS	group-1	0.576381994	NA	cow&horse&macaque&marmoset&rabbit&rat	6	-1.50462206	3.568058504	660	0.707174367	Shared	FALSE	T0	R3	S3
chr10	121596821	121598753	449014	FGFR2	449014_FGFR2	PLS	other	1.671537508	2165	cat&cow&horse&human&macaque&marmoset&rabbit&rat	8	-1.50462206	3.568058504	678	0.655632613	Shared	FALSE	T3	R4	S4
chr10	121600228	121601390	449015	FGFR2	449015_FGFR2	pELS	group-1	1.286487539	NA	cow&horse&marmoset&rat	4	-1.50462206	3.568058504	642	0.860673885	Astrocytes	FALSE	T0	R3	S4
chr10	121607805	121609148	449017	FGFR2	449017_FGFR2	dELS	other	0.226179314	14173	cat&cow&horse&human&macaque&marmoset&rabbit&rat	8	-1.50462206	3.568058504	529	0.702404909	Oligodendrocytes	FALSE	T3	R4	S3
chr10	121609149	121610493	449018	FGFR2	449018_FGFR2	dELS	other	-0.145427509	15735	cow&horse&human&macaque&marmoset&rat	6	-1.50462206	3.568058504	266	0.75282145	Oligodendrocytes	FALSE	T3	R3	S3
chr10	121616499	121618003	449020	FGFR2	449020_FGFR2	pELS	other	-0.27373289	22536	human&marmoset&rat	3	-1.50462206	3.568058504	295	0.77168719	Oligodendrocytes	FALSE	T3	R3	S3
chr10	121621585	121622584	449022	FGFR2	449022_FGFR2	None	None	-0.144771001	NA	cat	1	-1.50462206	3.568058504	290	0.563654122	Shared	FALSE	T0	R0	S3
chr10	121624417	121625622	449024	FGFR2	449024_FGFR2	dELS	group-1	0.060715591	NA	macaque	1	-1.50462206	3.568058504	521	0.638457654	Shared	FALSE	T0	R0	S3
chr10	121627393	121629128	449025	FGFR2	449025_FGFR2	dELS	group-1	-0.124334677	33862	human	1	-1.50462206	3.568058504	469	0.507587264	Shared	FALSE	T1	R3	S3
chr10	121630929	121632181	449026	FGFR2	449026_FGFR2	dELS	None	-0.038223464	37567	cat&human&macaque&rabbit	4	-1.50462206	3.568058504	466	0.64505891	Shared	FALSE	T3	R3	S3
chr10	121632719	121633750	449027	FGFR2	449027_FGFR2	CA	other	-0.425705427	NA	macaque	1	-1.50462206	3.568058504	259	0.658125204	Shared	FALSE	T0	R0	S3
chr10	121643448	121644946	449028	FGFR2	449028_FGFR2	dELS	None	-0.18626551	NA	marmoset&rat	2	-1.50462206	3.568058504	371	0.753956615	Oligodendrocytes	FALSE	T0	R0	S3
chr10	121646720	121647863	449029	FGFR2	449029_FGFR2	dELS	other	-0.407362763	NA	cat&macaque	2	-1.50462206	3.568058504	272	0.860013139	Oligodendrocytes	FALSE	T0	R0	S3
chr10	121647864	121649008	449030	FGFR2	449030_FGFR2	dELS	other	0.030007859	53334	cat&cow&horse&human&macaque&rabbit	6	-1.50462206	3.568058504	467	0.929529699	Oligodendrocytes	FALSE	T3	R3	S3
chr10	121647864	121649008	449030	ATE1	449030_ATE1	dELS	other	0.030007859	187157	human	1	-0.490397599	22.50530786	467	0.929529699	Oligodendrocytes	FALSE	T1	R3	S3
chr10	121655158	121656281	449032	FGFR2	449032_FGFR2	dELS	other	-0.133889678	NA	cat	1	-1.50462206	3.568058504	467	0.647272164	Shared	FALSE	T0	R0	S4
chr10	121662287	121663596	449035	FGFR2	449035_FGFR2	dELS	other	-0.195725956	NA	macaque	1	-1.50462206	3.568058504	272	0.682476687	Shared	FALSE	T0	R0	S3
chr10	121678129	121679596	449040	FGFR2	449040_FGFR2	dELS	None	-0.033275886	NA	horse	1	-1.50462206	3.568058504	341	0.648670502	Shared	FALSE	T0	R0	S3
chr10	121681423	121682792	449042	FGFR2	449042_FGFR2	dELS	other	-0.428554017	NA	cat&cow&macaque	3	-1.50462206	3.568058504	373	0.603242137	Shared	FALSE	T0	R3	S3
chr10	121686444	121687755	449044	ATE1	449044_ATE1	dELS	group-1	-0.013179879	NA	mouse	1	-0.490397599	22.50530786	457	0.705138882	Astrocytes	FALSE	T0	R3	S3
chr10	121689481	121690533	449045	FGFR2	449045_FGFR2	dELS	group-1	0.301138651	NA	rabbit	1	-1.50462206	3.568058504	507	0.539922377	Shared	FALSE	T0	R3	S3
chr10	121690534	121691586	449046	FGFR2	449046_FGFR2	dELS	group-1	-0.342638178	NA	rabbit	1	-1.50462206	3.568058504	347	0.533807539	Shared	FALSE	T0	R0	S3
chr10	121695289	121696464	449048	FGFR2	449048_FGFR2	dELS	group-1	-0.199407312	NA	cow	1	-1.50462206	3.568058504	473	0.849569997	Oligodendrocytes	FALSE	T0	R3	S3
chr10	121696465	121697641	449049	FGFR2	449049_FGFR2	dELS	other	-0.343991503	NA	cow	1	-1.50462206	3.568058504	272	0.715844743	Oligodendrocytes	FALSE	T0	R0	S3
chr10	121698335	121699811	449050	FGFR2	449050_FGFR2	dELS	None	-0.287262694	NA	cow	1	-1.50462206	3.568058504	321	0.535253423	Shared	FALSE	T0	R0	S3
chr10	121707903	121709680	449052	ATE1	449052_ATE1	dELS	group-1	0.865263216	NA	mouse	1	-0.490397599	22.50530786	717	0.885692605	Astrocytes	FALSE	T0	R3	S3
chr10	121707903	121709680	449052	FGFR2	449052_FGFR2	dELS	group-1	0.865263216	NA	cat&cow	2	-1.50462206	3.568058504	717	0.885692605	Astrocytes	FALSE	T0	R3	S3
chr10	121709681	121711458	449053	FGFR2	449053_FGFR2	dELS	group-1	0.434019685	NA	cat&cow	2	-1.50462206	3.568058504	615	0.855269604	Astrocytes	FALSE	T0	R3	S3
chr10	121709681	121711458	449053	ATE1	449053_ATE1	dELS	group-1	0.434019685	NA	mouse	1	-0.490397599	22.50530786	615	0.855269604	Astrocytes	FALSE	T0	R3	S3
chr10	121712007	121713055	449054	FGFR2	449054_FGFR2	CA-CTCF	None	0.378019065	NA	cow&rabbit	2	-1.50462206	3.568058504	497	0.599961042	Shared	FALSE	T0	R0	S3
chr10	121713056	121714105	449055	FGFR2	449055_FGFR2	pELS	None	-0.021038093	NA	cow	1	-1.50462206	3.568058504	496	0.361163809	Shared	FALSE	T0	R0	S3
chr10	121720933	121722023	449057	FGFR2	449057_FGFR2	dELS	None	0.239303392	NA	marmoset&rat	2	-1.50462206	3.568058504	597	0.610402749	Shared	FALSE	T0	R0	S3
chr10	121725276	121726420	449060	FGFR2	449060_FGFR2	None	None	-0.34015808	NA	rabbit	1	-1.50462206	3.568058504	NA	0.76160849	Oligodendrocytes	FALSE	T0	R0	S3
chr10	121733981	121735727	449062	FGFR2	449062_FGFR2	pELS	other	-0.188157413	NA	cat&cow&macaque&marmoset&rabbit&rat	6	-1.50462206	3.568058504	523	0.632007216	Shared	FALSE	T0	R4	S3
chr10	121738286	121739668	449064	FGFR2	449064_FGFR2	CA	None	0.301225597	NA	cow&rabbit	2	-1.50462206	3.568058504	591	0.773389045	OPCs	FALSE	T0	R0	S3
chr10	121738286	121739668	449064	ATE1	449064_ATE1	CA	None	0.301225597	NA	cow&mouse	2	-0.490397599	22.50530786	591	0.773389045	OPCs	FALSE	T0	R0	S3
chr10	121750107	121751858	449069	FGFR2	449069_FGFR2	CA	None	0.097764267	NA	rabbit	1	-1.50462206	3.568058504	416	0.292862429	Shared	FALSE	T0	R0	S3
chr10	121753736	121754965	449070	ATE1	449070_ATE1	dELS	group-2	-0.046303253	173175	human	1	-0.490397599	22.50530786	284	0.372861812	Shared	FALSE	T1	R2	S3
chr10	121753736	121754965	449070	FGFR2	449070_FGFR2	dELS	group-2	-0.046303253	159861	human	1	-1.50462206	3.568058504	284	0.372861812	Shared	FALSE	T1	R2	S3
chr10	121764593	121765768	449072	FGFR2	449072_FGFR2	dELS	None	-0.208219387	NA	rabbit	1	-1.50462206	3.568058504	NA	0.619914151	Shared	FALSE	T0	R0	S3
chr10	121780476	121781475	449078	FGFR2	449078_FGFR2	dELS	other	-0.067224998	NA	marmoset&rat	2	-1.50462206	3.568058504	295	0.327421436	Shared	FALSE	T0	R0	S3
chr10	121800416	121801800	449087	FGFR2	449087_FGFR2	dELS	group-1	2.02213718	NA	cat	1	-1.50462206	3.568058504	659	0.547269256	Shared	FALSE	T0	R0	S4
chr10	121812355	121813922	449091	FGFR2	449091_FGFR2	dELS	other	-0.042621811	NA	cat	1	-1.50462206	3.568058504	353	0.248975139	Shared	FALSE	T0	R0	S3
chr10	121860439	121861520	449109	ATE1	449109_ATE1	dELS	other	0.532199629	NA	mouse	1	-0.490397599	22.50530786	573	0.66199066	Shared	FALSE	T0	R0	S3
chr10	121864807	121865886	449112	TACC2	449112_TACC2	dELS	None	0.959844449	NA	cow	1	4.102912459	99.68152866	664	0.328566865	Shared	FALSE	T0	R0	S4
chr10	121878915	121879914	449118	TACC2	449118_TACC2	dELS	None	-0.182805	NA	marmoset	1	4.102912459	99.68152866	259	0.56586018	Shared	FALSE	T0	R0	S3
chr10	121910537	121911547	449127	ATE1	449127_ATE1	dELS	group-1	0.495262119	16839	human&macaque	2	-0.490397599	22.50530786	556	0.636170099	Shared	FALSE	T2	R2	S3
chr10	121910537	121911547	449127	TACC2	449127_TACC2	dELS	group-1	0.495262119	110392	human	1	4.102912459	99.68152866	556	0.636170099	Shared	FALSE	T1	R2	S3
chr10	121921018	121922110	449130	ATE1	449130_ATE1	dELS	other	-0.009299172	6516	human	1	-0.490397599	22.50530786	266	0.593541792	Shared	FALSE	T1	R2	S2
chr10	121927244	121929226	449131	ATE1	449131_ATE1	PLS	group-1	0.328438227	401	cat&human&macaque	3	-0.490397599	22.50530786	582	0.248786329	Shared	FALSE	T3	R4	S3
chr10	121947059	121948496	449133	ATE1	449133_ATE1	pELS	group-1	-0.010116133	NA	cow	1	-0.490397599	22.50530786	436	0.530696262	Neuronal	FALSE	T0	R3	S3
chr10	121948497	121949934	449134	ATE1	449134_ATE1	pELS	group-1	0.207369264	NA	cow	1	-0.490397599	22.50530786	496	0.489818242	Shared	FALSE	T0	R0	S3
chr10	121993922	121995914	449147	ATE1	449147_ATE1	dELS	group-3	0.163106873	NA	cow	1	-0.490397599	22.50530786	548	0.553814125	Shared	FALSE	T0	R3	S3
chr10	122039486	122040621	449159	ATE1	449159_ATE1	dELS	None	-0.184977112	NA	cow	1	-0.490397599	22.50530786	353	0.528629867	Neuronal	FALSE	T0	R0	S3
chr10	122088869	122090556	449178	BTBD16	449178_BTBD16	dELS	other	0.011544433	NA	marmoset&rat	2	0.604424343	82.90280727	479	0.583721504	Neuronal	FALSE	T0	R0	S3
chr10	122092585	122094469	449179	BTBD16	449179_BTBD16	dELS	other	-0.102611141	NA	macaque	1	0.604424343	82.90280727	421	0.430998434	Shared	FALSE	T0	R0	S3
chr10	122102171	122103484	449184	BTBD16	449184_BTBD16	dELS	group-1	-0.063330288	NA	marmoset&rat	2	0.604424343	82.90280727	458	0.554720018	Shared	FALSE	T0	R0	S3
chr10	122112582	122114406	449185	TACC2	449185_TACC2	PLS	group-1	0.625413697	NA	marmoset	1	4.102912459	99.68152866	574	0.681633545	Shared	FALSE	T0	R4	S4
chr10	122128795	122130136	449193	ATE1	449193_ATE1	dELS	group-1	-0.081590163	NA	cow	1	-0.490397599	22.50530786	317	0.694409137	Neuronal	FALSE	T0	R0	S3
chr10	122142119	122143174	449199	NSMCE4A	449199_NSMCE4A	dELS	group-1	-0.172340909	166823	human	1	-0.161524709	41.6430762	498	0.31635087	Shared	FALSE	T1	R4	S3
chr10	122142119	122143174	449199	BTBD16	449199_BTBD16	dELS	group-1	-0.172340909	131137	human&rabbit	2	0.604424343	82.90280727	498	0.31635087	Shared	FALSE	T3	R4	S3
chr10	122142119	122143174	449199	PLEKHA1	449199_PLEKHA1	dELS	group-1	-0.172340909	NA	cow	1	-0.468351206	23.42533616	498	0.31635087	Shared	FALSE	T0	R4	S3
chr10	122142119	122143174	449199	TACC2	449199_TACC2	dELS	group-1	-0.172340909	NA	cow&horse	2	4.102912459	99.68152866	498	0.31635087	Shared	FALSE	T0	R4	S3
chr10	122143175	122144230	449200	TACC2	449200_TACC2	dELS	group-1	0.023250947	NA	cow&horse	2	4.102912459	99.68152866	468	0.674997727	Shared	FALSE	T0	R4	S3
chr10	122143175	122144230	449200	NSMCE4A	449200_NSMCE4A	dELS	group-1	0.023250947	166823	human	1	-0.161524709	41.6430762	468	0.674997727	Shared	FALSE	T1	R4	S3
chr10	122143175	122144230	449200	PLEKHA1	449200_PLEKHA1	dELS	group-1	0.023250947	NA	cow	1	-0.468351206	23.42533616	468	0.674997727	Shared	FALSE	T0	R4	S3
chr10	122143175	122144230	449200	BTBD16	449200_BTBD16	dELS	group-1	0.023250947	131137	human&rabbit	2	0.604424343	82.90280727	468	0.674997727	Shared	FALSE	T3	R4	S3
chr10	122147693	122149316	449201	TACC2	449201_TACC2	dELS	group-1	0.077057882	NA	cow&horse	2	4.102912459	99.68152866	462	0.609348875	Shared	FALSE	T0	R3	S3
chr10	122149317	122150940	449202	TACC2	449202_TACC2	dELS	other	-0.285371306	NA	horse	1	4.102912459	99.68152866	266	0.314775068	Shared	FALSE	T0	R3	S3
chr10	122150964	122152401	449203	BTBD16	449203_BTBD16	dELS	None	-0.13259875	121930	human	1	0.604424343	82.90280727	272	0.225933295	Shared	FALSE	T1	R3	S3
chr10	122152402	122153839	449204	BTBD16	449204_BTBD16	pELS	other	-0.092435328	121930	human	1	0.604424343	82.90280727	278	0.553909259	Shared	FALSE	T1	R3	S3
chr10	122154038	122155830	449205	BTBD16	449205_BTBD16	PLS	group-1	0.041089235	NA	macaque&marmoset&rat	3	0.604424343	82.90280727	507	0.554560765	Neuronal	FALSE	T0	R3	S3
chr10	122154038	122155830	449205	NSMCE4A	449205_NSMCE4A	PLS	group-1	0.041089235	NA	horse	1	-0.161524709	41.6430762	507	0.554560765	Neuronal	FALSE	T0	R3	S3
chr10	122154038	122155830	449205	PLEKHA1	449205_PLEKHA1	PLS	group-1	0.041089235	NA	cow	1	-0.468351206	23.42533616	507	0.554560765	Neuronal	FALSE	T0	R3	S3
chr10	122154038	122155830	449205	ATE1	449205_ATE1	PLS	group-1	0.041089235	NA	cow&horse	2	-0.490397599	22.50530786	507	0.554560765	Neuronal	FALSE	T0	R3	S3
chr10	122159092	122160236	449207	PLEKHA1	449207_PLEKHA1	dELS	group-1	0.017278603	NA	cow	1	-0.468351206	23.42533616	474	0.552318672	Shared	FALSE	T0	R3	S3
chr10	122163051	122164274	449208	NSMCE4A	449208_NSMCE4A	PLS	group-1	1.577356209	187300	human	1	-0.161524709	41.6430762	681	0.453756676	Shared	FALSE	T1	R4	S4
chr10	122163051	122164274	449208	TACC2	449208_TACC2	PLS	group-1	1.577356209	46620	cow&horse&human&macaque&marmoset&mouse&rabbit	7	4.102912459	99.68152866	681	0.453756676	Shared	FALSE	T3	R4	S4
chr10	122163051	122164274	449208	BTBD16	449208_BTBD16	PLS	group-1	1.577356209	110388	human&macaque&marmoset&rat	4	0.604424343	82.90280727	681	0.453756676	Shared	FALSE	T3	R4	S4
chr10	122163051	122164274	449208	PLEKHA1	449208_PLEKHA1	PLS	group-1	1.577356209	NA	cow&rabbit	2	-0.468351206	23.42533616	681	0.453756676	Shared	FALSE	T0	R4	S4
chr10	122164275	122165498	449209	TACC2	449209_TACC2	pELS	group-1	0.338570263	NA	horse&mouse	2	4.102912459	99.68152866	493	0.515923224	Neuronal	FALSE	T0	R3	S4
chr10	122165732	122167591	449210	BTBD16	449210_BTBD16	pELS	other	-0.203954301	NA	marmoset&rat	2	0.604424343	82.90280727	347	0.489075707	Shared	FALSE	T0	R3	S3
chr10	122165732	122167591	449210	TACC2	449210_TACC2	pELS	other	-0.203954301	NA	macaque	1	4.102912459	99.68152866	347	0.489075707	Shared	FALSE	T0	R3	S3
chr10	122167592	122169452	449211	BTBD16	449211_BTBD16	dELS	group-1	0.067675443	NA	marmoset&rat	2	0.604424343	82.90280727	539	0.621448344	Neuronal	FALSE	T0	R3	S3
chr10	122167592	122169452	449211	NSMCE4A	449211_NSMCE4A	dELS	group-1	0.067675443	NA	horse	1	-0.161524709	41.6430762	539	0.621448344	Neuronal	FALSE	T0	R3	S3
chr10	122167592	122169452	449211	TACC2	449211_TACC2	dELS	group-1	0.067675443	42414	human	1	4.102912459	99.68152866	539	0.621448344	Neuronal	FALSE	T1	R3	S3
chr10	122175996	122177840	449215	BTBD16	449215_BTBD16	dELS	group-2	-0.128833064	NA	marmoset&rat	2	0.604424343	82.90280727	244	0.452893489	Shared	FALSE	T0	R0	S3
chr10	122180434	122181606	449216	BTBD16	449216_BTBD16	dELS	group-1	-0.092040915	NA	marmoset&rat	2	0.604424343	82.90280727	419	0.575866485	Neuronal	FALSE	T0	R3	S3
chr10	122181607	122182780	449217	BTBD16	449217_BTBD16	dELS	other	-0.410290462	NA	marmoset&rat	2	0.604424343	82.90280727	399	0.623193505	Neuronal	FALSE	T0	R3	S3
chr10	122187867	122189676	449220	TACC2	449220_TACC2	dELS	group-1	-0.151636464	NA	rabbit	1	4.102912459	99.68152866	341	0.573721195	Shared	FALSE	T0	R3	S3
chr10	122187867	122189676	449220	BTBD16	449220_BTBD16	dELS	group-1	-0.151636464	NA	macaque	1	0.604424343	82.90280727	341	0.573721195	Shared	FALSE	T0	R3	S3
chr10	122190094	122191699	449221	TACC2	449221_TACC2	dELS	group-1	-0.19439975	NA	rabbit	1	4.102912459	99.68152866	317	0.469779629	Shared	FALSE	T0	R0	S3
chr10	122191707	122192961	449222	TACC2	449222_TACC2	dELS	group-1	0.752094022	18467	cow&horse&human&macaque&marmoset&mouse	6	4.102912459	99.68152866	517	0.797225198	OPCs	FALSE	T3	R4	S4
chr10	122193221	122194920	449223	TACC2	449223_TACC2	dELS	group-1	-0.188097649	NA	mouse	1	4.102912459	99.68152866	332	0.745633469	OPCs	FALSE	T0	R3	S3
chr10	122195771	122196770	449224	BTBD16	449224_BTBD16	dELS	other	-0.161982999	NA	rabbit	1	0.604424343	82.90280727	328	0.491874738	Shared	FALSE	T0	R0	S3
chr10	122195771	122196770	449224	PLEKHA1	449224_PLEKHA1	dELS	other	-0.161982999	NA	rabbit	1	-0.468351206	23.42533616	328	0.491874738	Shared	FALSE	T0	R0	S3
chr10	122197325	122198753	449225	TACC2	449225_TACC2	dELS	group-1	-0.27376557	11756	horse&human&macaque&marmoset&mouse	5	4.102912459	99.68152866	361	0.619517445	Shared	FALSE	T3	R3	S3
chr10	122197325	122198753	449225	BTBD16	449225_BTBD16	dELS	group-1	-0.27376557	NA	marmoset&rat	2	0.604424343	82.90280727	361	0.619517445	Shared	FALSE	T0	R3	S3
chr10	122197325	122198753	449225	PLEKHA1	449225_PLEKHA1	dELS	group-1	-0.27376557	NA	horse&marmoset	2	-0.468351206	23.42533616	361	0.619517445	Shared	FALSE	T0	R3	S3
chr10	122198754	122200182	449226	PLEKHA1	449226_PLEKHA1	dELS	other	-0.152808958	NA	horse	1	-0.468351206	23.42533616	290	0.641421302	Shared	FALSE	T0	R3	S3
chr10	122198754	122200182	449226	TACC2	449226_TACC2	dELS	other	-0.152808958	11756	horse&human&mouse	3	4.102912459	99.68152866	290	0.641421302	Shared	FALSE	T3	R3	S3
chr10	122205730	122207608	449228	BTBD16	449228_BTBD16	dELS	other	-0.191820118	NA	macaque	1	0.604424343	82.90280727	259	0.557162731	Shared	FALSE	T0	R3	S3
chr10	122205730	122207608	449228	TACC2	449228_TACC2	dELS	other	-0.191820118	NA	marmoset&rabbit	2	4.102912459	99.68152866	259	0.557162731	Shared	FALSE	T0	R3	S3
chr10	122207609	122209488	449229	BTBD16	449229_BTBD16	dELS	group-1	-0.19349468	NA	macaque	1	0.604424343	82.90280727	435	0.489211724	Shared	FALSE	T0	R3	S3
chr10	122207609	122209488	449229	TACC2	449229_TACC2	dELS	group-1	-0.19349468	2105	horse&human&marmoset&rabbit	4	4.102912459	99.68152866	435	0.489211724	Shared	FALSE	T3	R3	S3
chr10	122211967	122213865	449230	BTBD16	449230_BTBD16	dELS	group-1	0.148163769	NA	marmoset&rat	2	0.604424343	82.90280727	712	0.564150075	Neuronal	FALSE	T0	R3	S3
chr10	122211967	122213865	449230	PLEKHA1	449230_PLEKHA1	dELS	group-1	0.148163769	NA	cow	1	-0.468351206	23.42533616	712	0.564150075	Neuronal	FALSE	T0	R3	S3
chr10	122211967	122213865	449230	TACC2	449230_TACC2	dELS	group-1	0.148163769	NA	cow	1	4.102912459	99.68152866	712	0.564150075	Neuronal	FALSE	T0	R3	S3
chr10	122211967	122213865	449230	NSMCE4A	449230_NSMCE4A	dELS	group-1	0.148163769	NA	horse	1	-0.161524709	41.6430762	712	0.564150075	Neuronal	FALSE	T0	R3	S3
chr10	122213866	122215765	449231	TACC2	449231_TACC2	dELS	group-1	0.280179999	NA	cow	1	4.102912459	99.68152866	645	0.482172151	Shared	FALSE	T0	R3	S3
chr10	122213866	122215765	449231	NSMCE4A	449231_NSMCE4A	dELS	group-1	0.280179999	NA	horse	1	-0.161524709	41.6430762	645	0.482172151	Shared	FALSE	T0	R3	S3
chr10	122213866	122215765	449231	PLEKHA1	449231_PLEKHA1	dELS	group-1	0.280179999	NA	cow	1	-0.468351206	23.42533616	645	0.482172151	Shared	FALSE	T0	R3	S3
chr10	122213866	122215765	449231	BTBD16	449231_BTBD16	dELS	group-1	0.280179999	NA	marmoset&rat	2	0.604424343	82.90280727	645	0.482172151	Shared	FALSE	T0	R3	S3
chr10	122226459	122228159	449235	TACC2	449235_TACC2	dELS	group-1	-0.077328042	NA	horse	1	4.102912459	99.68152866	585	0.618861753	Shared	FALSE	T0	R0	S3
chr10	122226459	122228159	449235	HTRA1	449235_HTRA1	dELS	group-1	-0.077328042	NA	horse	1	NA	NA	585	0.618861753	Shared	FALSE	T0	R0	S3
chr10	122226459	122228159	449235	PLEKHA1	449235_PLEKHA1	dELS	group-1	-0.077328042	NA	cow&horse	2	-0.468351206	23.42533616	585	0.618861753	Shared	FALSE	T0	R0	S3
chr10	122231630	122233192	449237	TACC2	449237_TACC2	dELS	group-1	-0.252225849	NA	marmoset	1	4.102912459	99.68152866	313	0.565324558	Neuronal	FALSE	T0	R3	S3
chr10	122231630	122233192	449237	BTBD16	449237_BTBD16	dELS	group-1	-0.252225849	40784	human&macaque&marmoset&rat	4	0.604424343	82.90280727	313	0.565324558	Neuronal	FALSE	T3	R3	S3
chr10	122231630	122233192	449237	HTRA1	449237_HTRA1	dELS	group-1	-0.252225849	NA	horse	1	NA	NA	313	0.565324558	Neuronal	FALSE	T0	R3	S3
chr10	122233193	122234755	449238	BTBD16	449238_BTBD16	dELS	group-1	-0.300383876	40784	human&marmoset&rat	3	0.604424343	82.90280727	399	0.541069077	Neuronal	FALSE	T3	R3	S3
chr10	122233193	122234755	449238	TACC2	449238_TACC2	dELS	group-1	-0.300383876	NA	marmoset	1	4.102912459	99.68152866	399	0.541069077	Neuronal	FALSE	T0	R3	S3
chr10	122236267	122237701	449239	PLEKHA1	449239_PLEKHA1	dELS	group-1	0.283567245	NA	mouse	1	-0.468351206	23.42533616	590	0.571204071	Shared	FALSE	T0	R0	S4
chr10	122239310	122240693	449240	BTBD16	449240_BTBD16	dELS	other	-0.223466763	NA	macaque	1	0.604424343	82.90280727	266	0.396440986	Shared	FALSE	T0	R0	S3
chr10	122243234	122244608	449242	TACC2	449242_TACC2	dELS	group-2	-0.384128728	NA	marmoset	1	4.102912459	99.68152866	290	0.397895268	Shared	FALSE	T0	R3	S3
chr10	122243234	122244608	449242	BTBD16	449242_BTBD16	dELS	group-2	-0.384128728	NA	macaque	1	0.604424343	82.90280727	290	0.397895268	Shared	FALSE	T0	R3	S3
chr10	122244609	122245984	449243	TACC2	449243_TACC2	dELS	None	0.305348113	NA	marmoset	1	4.102912459	99.68152866	693	0.499493009	Shared	FALSE	T0	R3	S4
chr10	122244609	122245984	449243	BTBD16	449243_BTBD16	dELS	None	0.305348113	NA	macaque	1	0.604424343	82.90280727	693	0.499493009	Shared	FALSE	T0	R3	S4
chr10	122255288	122257190	449249	BTBD16	449249_BTBD16	dELS	None	-0.294802942	NA	macaque	1	0.604424343	82.90280727	266	0.353982917	Shared	FALSE	T0	R0	S3
chr10	122267505	122268523	449252	PLEKHA1	449252_PLEKHA1	dELS	other	-0.156511287	NA	mouse	1	-0.468351206	23.42533616	395	0.447314089	Shared	FALSE	T0	R3	S3
chr10	122267505	122268523	449252	BTBD16	449252_BTBD16	dELS	other	-0.156511287	NA	mouse	1	0.604424343	82.90280727	395	0.447314089	Shared	FALSE	T0	R3	S3
chr10	122268524	122269542	449253	PLEKHA1	449253_PLEKHA1	pELS	None	-0.149511284	NA	mouse	1	-0.468351206	23.42533616	244	0.379934626	Shared	FALSE	T0	R0	S3
chr10	122268524	122269542	449253	BTBD16	449253_BTBD16	pELS	None	-0.149511284	NA	mouse	1	0.604424343	82.90280727	244	0.379934626	Shared	FALSE	T0	R0	S3
chr10	122279200	122280631	449257	PLEKHA1	449257_PLEKHA1	dELS	other	-0.086831705	NA	rabbit	1	-0.468351206	23.42533616	338	0.618898605	Shared	FALSE	T0	R3	S3
chr10	122279200	122280631	449257	BTBD16	449257_BTBD16	dELS	other	-0.086831705	NA	rabbit	1	0.604424343	82.90280727	338	0.618898605	Shared	FALSE	T0	R3	S3
chr10	122281534	122283424	449258	BTBD16	449258_BTBD16	dELS	group-1	-0.134571125	NA	mouse	1	0.604424343	82.90280727	447	0.531724866	Shared	FALSE	T0	R0	S3
chr10	122281534	122283424	449258	PLEKHA1	449258_PLEKHA1	dELS	group-1	-0.134571125	NA	mouse	1	-0.468351206	23.42533616	447	0.531724866	Shared	FALSE	T0	R0	S3
chr10	122286135	122287237	449260	BTBD16	449260_BTBD16	dELS	group-1	-0.096295558	11519	human	1	0.604424343	82.90280727	468	0.483204121	Shared	FALSE	T1	R3	S3
chr10	122286135	122287237	449260	HTRA1	449260_HTRA1	dELS	group-1	-0.096295558	174337	human	1	NA	NA	468	0.483204121	Shared	FALSE	T1	R3	S3
chr10	122287238	122288341	449261	BTBD16	449261_BTBD16	dELS	other	-0.446714674	11519	human	1	0.604424343	82.90280727	259	0.455646718	Shared	FALSE	T1	R3	S3
chr10	122287238	122288341	449261	HTRA1	449261_HTRA1	dELS	other	-0.446714674	174337	human	1	NA	NA	259	0.455646718	Shared	FALSE	T1	R3	S3
chr10	122289565	122291125	449262	PLEKHA1	449262_PLEKHA1	dELS	group-1	-0.249961562	NA	rabbit	1	-0.468351206	23.42533616	492	0.659033169	Shared	FALSE	T0	R0	S3
chr10	122289565	122291125	449262	BTBD16	449262_BTBD16	dELS	group-1	-0.249961562	NA	rabbit	1	0.604424343	82.90280727	492	0.659033169	Shared	FALSE	T0	R0	S3
chr10	122293106	122294263	449263	BTBD16	449263_BTBD16	dELS	other	-0.160035406	NA	mouse	1	0.604424343	82.90280727	309	0.472098191	Shared	FALSE	T0	R0	S3
chr10	122293106	122294263	449263	PLEKHA1	449263_PLEKHA1	dELS	other	-0.160035406	NA	mouse	1	-0.468351206	23.42533616	309	0.472098191	Shared	FALSE	T0	R0	S3
chr10	122297734	122299621	449264	BTBD16	449264_BTBD16	dELS	other	-0.03485805	23181	human&macaque&marmoset&rabbit&rat	5	0.604424343	82.90280727	524	0.729890198	Oligodendrocytes	FALSE	T3	R4	S3
chr10	122297734	122299621	449264	HTRA1	449264_HTRA1	dELS	other	-0.03485805	162355	human&marmoset	2	NA	NA	524	0.729890198	Oligodendrocytes	FALSE	T2	R4	S3
chr10	122297734	122299621	449264	PLEKHA1	449264_PLEKHA1	dELS	other	-0.03485805	NA	cat&marmoset&mouse&rabbit	4	-0.468351206	23.42533616	524	0.729890198	Oligodendrocytes	FALSE	T0	R4	S3
chr10	122301403	122302820	449265	BTBD16	449265_BTBD16	dELS	group-1	-0.169229198	27402	human	1	0.604424343	82.90280727	413	0.821612434	Oligodendrocytes	FALSE	T1	R3	S3
chr10	122301403	122302820	449265	HTRA1	449265_HTRA1	dELS	group-1	-0.169229198	158729	human	1	NA	NA	413	0.821612434	Oligodendrocytes	FALSE	T1	R3	S3
chr10	122301403	122302820	449265	TACC2	449265_TACC2	dELS	group-1	-0.169229198	91170	human	1	4.102912459	99.68152866	413	0.821612434	Oligodendrocytes	FALSE	T1	R3	S3
chr10	122302821	122304238	449266	TACC2	449266_TACC2	dELS	group-1	-0.212925247	91831	human	1	4.102912459	99.68152866	361	0.906550095	Oligodendrocytes	FALSE	T1	R3	S3
chr10	122302821	122304238	449266	PLEKHA1	449266_PLEKHA1	dELS	group-1	-0.212925247	89348	horse&human&marmoset&mouse&rabbit	5	-0.468351206	23.42533616	361	0.906550095	Oligodendrocytes	FALSE	T3	R3	S3
chr10	122302821	122304238	449266	HTRA1	449266_HTRA1	dELS	group-1	-0.212925247	158729	human&marmoset	2	NA	NA	361	0.906550095	Oligodendrocytes	FALSE	T2	R3	S3
chr10	122302821	122304238	449266	BTBD16	449266_BTBD16	dELS	group-1	-0.212925247	28063	horse&human&macaque&marmoset&mouse&rabbit&rat	7	0.604424343	82.90280727	361	0.906550095	Oligodendrocytes	FALSE	T3	R3	S3
chr10	122305517	122307267	449267	PLEKHA1	449267_PLEKHA1	dELS	other	-0.011245001	NA	mouse	1	-0.468351206	23.42533616	497	0.86276924	Oligodendrocytes	FALSE	T0	R0	S3
chr10	122305517	122307267	449267	BTBD16	449267_BTBD16	dELS	other	-0.011245001	NA	mouse	1	0.604424343	82.90280727	497	0.86276924	Oligodendrocytes	FALSE	T0	R0	S3
chr10	122307268	122309018	449268	PLEKHA1	449268_PLEKHA1	dELS	group-2	-0.19087607	NA	marmoset	1	-0.468351206	23.42533616	474	0.595878021	Shared	FALSE	T0	R3	S3
chr10	122307268	122309018	449268	HTRA1	449268_HTRA1	dELS	group-2	-0.19087607	NA	marmoset	1	NA	NA	474	0.595878021	Shared	FALSE	T0	R3	S3
chr10	122307268	122309018	449268	BTBD16	449268_BTBD16	dELS	group-2	-0.19087607	NA	marmoset&rat	2	0.604424343	82.90280727	474	0.595878021	Shared	FALSE	T0	R3	S3
chr10	122309853	122311798	449269	BTBD16	449269_BTBD16	dELS	other	-0.234978931	NA	rabbit	1	0.604424343	82.90280727	464	0.789266898	Oligodendrocytes	FALSE	T0	R0	S3
chr10	122309853	122311798	449269	PLEKHA1	449269_PLEKHA1	dELS	other	-0.234978931	NA	rabbit	1	-0.468351206	23.42533616	464	0.789266898	Oligodendrocytes	FALSE	T0	R0	S3
chr10	122323804	122325772	449271	BTBD16	449271_BTBD16	dELS	other	-0.212228543	NA	macaque&marmoset&rat	3	0.604424343	82.90280727	388	0.718315207	Oligodendrocytes	FALSE	T0	R0	S3
chr10	122323804	122325772	449271	PLEKHA1	449271_PLEKHA1	dELS	other	-0.212228543	NA	cow	1	-0.468351206	23.42533616	388	0.718315207	Oligodendrocytes	FALSE	T0	R0	S3
chr10	122325773	122327742	449272	PLEKHA1	449272_PLEKHA1	dELS	other	-0.234280711	NA	cow&marmoset&rabbit	3	-0.468351206	23.42533616	309	0.763608638	Oligodendrocytes	FALSE	T0	R0	S3
chr10	122325773	122327742	449272	BTBD16	449272_BTBD16	dELS	other	-0.234280711	NA	marmoset&rabbit&rat	3	0.604424343	82.90280727	309	0.763608638	Oligodendrocytes	FALSE	T0	R0	S3
chr10	122325773	122327742	449272	HTRA1	449272_HTRA1	dELS	other	-0.234280711	NA	marmoset	1	NA	NA	309	0.763608638	Oligodendrocytes	FALSE	T0	R0	S3
chr10	122330213	122331897	449274	TACC2	449274_TACC2	dELS	group-1	0.159918692	119655	human	1	4.102912459	99.68152866	477	0.921159764	Oligodendrocytes	FALSE	T1	R4	S3
chr10	122330213	122331897	449274	BTBD16	449274_BTBD16	dELS	group-1	0.159918692	55887	horse&human&macaque&marmoset&mouse&rabbit&rat	7	0.604424343	82.90280727	477	0.921159764	Oligodendrocytes	FALSE	T3	R4	S3
chr10	122330213	122331897	449274	HTRA1	449274_HTRA1	dELS	group-1	0.159918692	128823	human&marmoset	2	NA	NA	477	0.921159764	Oligodendrocytes	FALSE	T2	R4	S3
chr10	122330213	122331897	449274	PLEKHA1	449274_PLEKHA1	dELS	group-1	0.159918692	60371	cat&cow&horse&human&marmoset&mouse&rabbit	7	-0.468351206	23.42533616	477	0.921159764	Oligodendrocytes	FALSE	T3	R4	S3
chr10	122331898	122333583	449275	TACC2	449275_TACC2	dELS	group-1	-0.027630487	119655	human	1	4.102912459	99.68152866	503	0.911841809	Oligodendrocytes	FALSE	T1	R4	S3
chr10	122331898	122333583	449275	BTBD16	449275_BTBD16	dELS	group-1	-0.027630487	55887	horse&human&macaque&marmoset&mouse&rabbit&rat	7	0.604424343	82.90280727	503	0.911841809	Oligodendrocytes	FALSE	T3	R4	S3
chr10	122331898	122333583	449275	PLEKHA1	449275_PLEKHA1	dELS	group-1	-0.027630487	60371	cat&cow&horse&human&marmoset&mouse&rabbit	7	-0.468351206	23.42533616	503	0.911841809	Oligodendrocytes	FALSE	T3	R4	S3
chr10	122331898	122333583	449275	HTRA1	449275_HTRA1	dELS	group-1	-0.027630487	128823	human&marmoset	2	NA	NA	503	0.911841809	Oligodendrocytes	FALSE	T2	R4	S3
chr10	122341998	122343782	449278	HTRA1	449278_HTRA1	dELS	group-1	-0.23612717	118640	cow&human&marmoset	3	NA	NA	478	0.750935944	Oligodendrocytes	FALSE	T3	R3	S3
chr10	122341998	122343782	449278	PLEKHA1	449278_PLEKHA1	dELS	group-1	-0.23612717	NA	cat&cow&marmoset&rabbit	4	-0.468351206	23.42533616	478	0.750935944	Oligodendrocytes	FALSE	T0	R3	S3
chr10	122341998	122343782	449278	BTBD16	449278_BTBD16	dELS	group-1	-0.23612717	66920	human&macaque&marmoset&rabbit&rat	5	0.604424343	82.90280727	478	0.750935944	Oligodendrocytes	FALSE	T3	R3	S3
chr10	122341998	122343782	449278	TACC2	449278_TACC2	dELS	group-1	-0.23612717	130688	horse&human	2	4.102912459	99.68152866	478	0.750935944	Oligodendrocytes	FALSE	T3	R3	S3
chr10	122343783	122345568	449279	TACC2	449279_TACC2	pELS	group-1	-0.192453529	133372	human	1	4.102912459	99.68152866	341	0.683322414	Shared	FALSE	T1	R3	S3
chr10	122343783	122345568	449279	PLEKHA1	449279_PLEKHA1	pELS	group-1	-0.192453529	NA	marmoset	1	-0.468351206	23.42533616	341	0.683322414	Shared	FALSE	T0	R3	S3
chr10	122343783	122345568	449279	HTRA1	449279_HTRA1	pELS	group-1	-0.192453529	116432	human&marmoset	2	NA	NA	341	0.683322414	Shared	FALSE	T2	R3	S3
chr10	122343783	122345568	449279	BTBD16	449279_BTBD16	pELS	group-1	-0.192453529	69604	human&marmoset&rat	3	0.604424343	82.90280727	341	0.683322414	Shared	FALSE	T3	R3	S3
chr10	122346714	122348184	449280	BTBD16	449280_BTBD16	pELS	group-2	-0.101284841	NA	rabbit	1	0.604424343	82.90280727	259	0.681510128	Shared	FALSE	T0	R0	S3
chr10	122346714	122348184	449280	TACC2	449280_TACC2	pELS	group-2	-0.101284841	NA	horse	1	4.102912459	99.68152866	259	0.681510128	Shared	FALSE	T0	R0	S3
chr10	122346714	122348184	449280	PLEKHA1	449280_PLEKHA1	pELS	group-2	-0.101284841	NA	rabbit	1	-0.468351206	23.42533616	259	0.681510128	Shared	FALSE	T0	R0	S3
chr10	122348185	122349656	449281	PLEKHA1	449281_PLEKHA1	dELS	group-1	0.090305029	NA	mouse	1	-0.468351206	23.42533616	518	0.620808154	Shared	FALSE	T0	R3	S3
chr10	122348185	122349656	449281	TACC2	449281_TACC2	dELS	group-1	0.090305029	NA	horse	1	4.102912459	99.68152866	518	0.620808154	Shared	FALSE	T0	R3	S3
chr10	122350620	122352544	449282	PLEKHA1	449282_PLEKHA1	dELS	other	-0.093632728	NA	marmoset&mouse&rabbit	3	-0.468351206	23.42533616	438	0.716753933	Oligodendrocytes	FALSE	T0	R0	S3
chr10	122350620	122352544	449282	BTBD16	449282_BTBD16	dELS	other	-0.093632728	NA	macaque&marmoset&mouse&rabbit&rat	5	0.604424343	82.90280727	438	0.716753933	Oligodendrocytes	FALSE	T0	R0	S3
chr10	122350620	122352544	449282	HTRA1	449282_HTRA1	dELS	other	-0.093632728	NA	marmoset&mouse	2	NA	NA	438	0.716753933	Oligodendrocytes	FALSE	T0	R0	S3
chr10	122352627	122353664	449283	HTRA1	449283_HTRA1	dELS	other	-0.103003854	NA	marmoset	1	NA	NA	266	0.724688903	Oligodendrocytes	FALSE	T0	R0	S3
chr10	122352627	122353664	449283	BTBD16	449283_BTBD16	dELS	other	-0.103003854	NA	macaque&marmoset&rat	3	0.604424343	82.90280727	266	0.724688903	Oligodendrocytes	FALSE	T0	R0	S3
chr10	122352627	122353664	449283	PLEKHA1	449283_PLEKHA1	dELS	other	-0.103003854	NA	marmoset	1	-0.468351206	23.42533616	266	0.724688903	Oligodendrocytes	FALSE	T0	R0	S3
chr10	122353665	122354702	449284	PLEKHA1	449284_PLEKHA1	dELS	None	-0.006992292	NA	marmoset	1	-0.468351206	23.42533616	252	0.688715278	Shared	FALSE	T0	R0	S3
chr10	122353665	122354702	449284	BTBD16	449284_BTBD16	dELS	None	-0.006992292	NA	macaque	1	0.604424343	82.90280727	252	0.688715278	Shared	FALSE	T0	R0	S3
chr10	122361857	122363422	449286	HTRA1	449286_HTRA1	dELS	group-1	-0.013969988	NA	horse	1	NA	NA	295	0.813793235	Oligodendrocytes	FALSE	T0	R0	S3
chr10	122361857	122363422	449286	BTBD16	449286_BTBD16	dELS	group-1	-0.013969988	NA	macaque&rabbit	2	0.604424343	82.90280727	295	0.813793235	Oligodendrocytes	FALSE	T0	R0	S3
chr10	122361857	122363422	449286	PLEKHA1	449286_PLEKHA1	dELS	group-1	-0.013969988	NA	cat&cow&horse&rabbit	4	-0.468351206	23.42533616	295	0.813793235	Oligodendrocytes	FALSE	T0	R0	S3
chr10	122363423	122364988	449287	BTBD16	449287_BTBD16	dELS	group-1	0.254285441	NA	mouse&rabbit	2	0.604424343	82.90280727	571	0.700513324	Oligodendrocytes	FALSE	T0	R0	S4
chr10	122363423	122364988	449287	PLEKHA1	449287_PLEKHA1	dELS	group-1	0.254285441	NA	cow&mouse&rabbit	3	-0.468351206	23.42533616	571	0.700513324	Oligodendrocytes	FALSE	T0	R0	S4
chr10	122365556	122366555	449288	BTBD16	449288_BTBD16	None	None	0.012466	NA	rabbit	1	0.604424343	82.90280727	317	0.830492918	Oligodendrocytes	FALSE	T0	R0	S3
chr10	122365556	122366555	449288	PLEKHA1	449288_PLEKHA1	None	None	0.012466	NA	rabbit	1	-0.468351206	23.42533616	317	0.830492918	Oligodendrocytes	FALSE	T0	R0	S3
chr10	122366648	122367654	449289	PLEKHA1	449289_PLEKHA1	None	None	0.0829285	NA	mouse&rabbit	2	-0.468351206	23.42533616	NA	0.877326696	Oligodendrocytes	FALSE	T0	R0	S3
chr10	122366648	122367654	449289	BTBD16	449289_BTBD16	None	None	0.0829285	NA	rabbit	1	0.604424343	82.90280727	NA	0.877326696	Oligodendrocytes	FALSE	T0	R0	S3
chr10	122368105	122369336	449290	TACC2	449290_TACC2	dELS	group-1	0.731801138	156929	human	1	4.102912459	99.68152866	611	0.874452391	Oligodendrocytes	FALSE	T1	R4	S3
chr10	122368105	122369336	449290	HTRA1	449290_HTRA1	dELS	group-1	0.731801138	92223	human&marmoset	2	NA	NA	611	0.874452391	Oligodendrocytes	FALSE	T2	R4	S3
chr10	122368105	122369336	449290	PLEKHA1	449290_PLEKHA1	dELS	group-1	0.731801138	23771	cow&horse&human&marmoset&mouse&rabbit	6	-0.468351206	23.42533616	611	0.874452391	Oligodendrocytes	FALSE	T3	R4	S3
chr10	122368105	122369336	449290	BTBD16	449290_BTBD16	dELS	group-1	0.731801138	93161	human&macaque&marmoset&mouse&rabbit&rat	6	0.604424343	82.90280727	611	0.874452391	Oligodendrocytes	FALSE	T3	R4	S3
chr10	122370328	122371328	449291	HTRA1	449291_HTRA1	dELS	other	0.212739263	NA	mouse	1	NA	NA	364	0.625070158	Shared	FALSE	T0	R0	S4
chr10	122371441	122372485	449292	HTRA1	449292_HTRA1	dELS	group-1	0.30596555	89419	human	1	NA	NA	544	0.490657145	Shared	FALSE	T1	R2	S3
chr10	122374106	122375544	449293	PLEKHA1	449293_PLEKHA1	PLS	group-1	0.881481585	NA	cat&cow&horse&marmoset&mouse&rabbit	6	-0.468351206	23.42533616	620	0.442534655	Shared	FALSE	T0	R4	S3
chr10	122374106	122375544	449293	BTBD16	449293_BTBD16	PLS	group-1	0.881481585	98677	human&macaque&marmoset&rabbit&rat	5	0.604424343	82.90280727	620	0.442534655	Shared	FALSE	T3	R4	S3
chr10	122374106	122375544	449293	HTRA1	449293_HTRA1	PLS	group-1	0.881481585	85977	horse&human&macaque&marmoset	4	NA	NA	620	0.442534655	Shared	FALSE	T3	R4	S3
chr10	122378030	122379797	449295	HTRA1	449295_HTRA1	dELS	group-1	0.046526584	81992	human&macaque	2	NA	NA	347	0.686581241	Shared	FALSE	T2	R2	S3
chr10	122389321	122391250	449297	PLEKHA1	449297_PLEKHA1	dELS	group-3	0.185543006	NA	cow	1	-0.468351206	23.42533616	382	0.615357009	Neuronal	FALSE	T0	R2	S2
chr10	122389321	122391250	449297	HTRA1	449297_HTRA1	dELS	group-3	0.185543006	70633	human	1	NA	NA	382	0.615357009	Neuronal	FALSE	T1	R2	S2
chr10	122391486	122392515	449298	HTRA1	449298_HTRA1	pELS	other	0.027619417	69222	human&macaque&marmoset	3	NA	NA	300	0.523990975	Shared	FALSE	T2	R2	S3
chr10	122391486	122392515	449298	PLEKHA1	449298_PLEKHA1	pELS	other	0.027619417	NA	cow	1	-0.468351206	23.42533616	300	0.523990975	Shared	FALSE	T0	R2	S3
chr10	122391486	122392515	449298	BTBD16	449298_BTBD16	pELS	other	0.027619417	NA	macaque&marmoset&rat	3	0.604424343	82.90280727	300	0.523990975	Shared	FALSE	T0	R2	S3
chr10	122398656	122400138	449301	BTBD16	449301_BTBD16	None	None	0.117164532	NA	marmoset&rat	2	0.604424343	82.90280727	382	0.447163277	Shared	FALSE	T0	R0	S3
chr10	122398656	122400138	449301	HTRA1	449301_HTRA1	None	None	0.117164532	NA	macaque&marmoset	2	NA	NA	382	0.447163277	Shared	FALSE	T0	R0	S3
chr10	122407016	122408162	449305	HTRA1	449305_HTRA1	dELS	group-1	0.100387097	NA	cat&cow&horse&marmoset&mouse	5	NA	NA	516	0.634081342	Shared	FALSE	T0	R3	S3
chr10	122408163	122409310	449306	HTRA1	449306_HTRA1	None	None	0.151116724	NA	cow&horse&marmoset	3	NA	NA	290	0.340820889	Shared	FALSE	T0	R0	S3
chr10	122418671	122419678	449311	HTRA1	449311_HTRA1	dELS	other	-0.064658731	40690	human	1	NA	NA	290	0.311725879	Shared	FALSE	T1	R3	S3
chr10	122419679	122420686	449312	HTRA1	449312_HTRA1	dELS	other	0.025573414	40690	human&macaque	2	NA	NA	309	0.665438952	Shared	FALSE	T2	R3	S3
chr10	122419679	122420686	449312	BTBD16	449312_BTBD16	dELS	other	0.025573414	NA	macaque	1	0.604424343	82.90280727	309	0.665438952	Shared	FALSE	T0	R3	S3
chr10	122425466	122426585	449314	HTRA1	449314_HTRA1	None	None	0.061860713	NA	mouse	1	NA	NA	321	0.42837936	Shared	FALSE	T0	R0	S3
chr10	122426586	122427705	449315	PLEKHA1	449315_PLEKHA1	dELS	group-1	0.741883042	NA	rabbit	1	-0.468351206	23.42533616	544	0.683032344	Shared	FALSE	T0	R0	S3
chr10	122434915	122436159	449319	BTBD16	449319_BTBD16	dELS	group-1	-0.016907631	NA	macaque	1	0.604424343	82.90280727	500	0.59680071	Shared	FALSE	T0	R0	S3
chr10	122434915	122436159	449319	PLEKHA1	449319_PLEKHA1	dELS	group-1	-0.016907631	NA	rabbit	1	-0.468351206	23.42533616	500	0.59680071	Shared	FALSE	T0	R0	S3
chr10	122446715	122447836	449321	HTRA1	449321_HTRA1	dELS	None	-0.031378788	NA	mouse	1	NA	NA	338	0.737809993	Astrocytes	FALSE	T0	R3	S3
chr10	122450199	122451437	449323	PLEKHA1	449323_PLEKHA1	dELS	group-1	-0.119235674	NA	cat&horse&mouse	3	-0.468351206	23.42533616	511	0.603949219	Shared	FALSE	T0	R0	S3
chr10	122450199	122451437	449323	HTRA1	449323_HTRA1	dELS	group-1	-0.119235674	NA	cat&rabbit	2	NA	NA	511	0.603949219	Shared	FALSE	T0	R0	S3
chr10	122457480	122458655	449324	BTBD16	449324_BTBD16	PLS	group-1	-0.122826532	183636	human&macaque	2	0.604424343	82.90280727	375	0.505729768	Shared	FALSE	T2	R3	S3
chr10	122457480	122458655	449324	PLEKHA1	449324_PLEKHA1	PLS	group-1	-0.122826532	NA	rabbit	1	-0.468351206	23.42533616	375	0.505729768	Shared	FALSE	T0	R3	S3
chr10	122457480	122458655	449324	HTRA1	449324_HTRA1	PLS	group-1	-0.122826532	2634	human&macaque&rabbit	3	NA	NA	375	0.505729768	Shared	FALSE	T3	R3	S3
chr10	122458656	122459831	449325	HTRA1	449325_HTRA1	PLS	None	-0.249206631	2634	human&macaque&rabbit	3	NA	NA	259	0.430622581	Shared	FALSE	T3	R3	S3
chr10	122458656	122459831	449325	BTBD16	449325_BTBD16	PLS	None	-0.249206631	183636	human	1	0.604424343	82.90280727	259	0.430622581	Shared	FALSE	T1	R3	S3
chr10	122458656	122459831	449325	PLEKHA1	449325_PLEKHA1	PLS	None	-0.249206631	NA	rabbit	1	-0.468351206	23.42533616	259	0.430622581	Shared	FALSE	T0	R3	S3
chr10	122460454	122462328	449326	BTBD16	449326_BTBD16	PLS	other	0.966271469	185789	human&macaque	2	0.604424343	82.90280727	609	0.389812292	Shared	FALSE	T2	R4	S3
chr10	122460454	122462328	449326	PLEKHA1	449326_PLEKHA1	PLS	other	0.966271469	NA	cat&cow&horse&marmoset	4	-0.468351206	23.42533616	609	0.389812292	Shared	FALSE	T0	R4	S3
chr10	122460454	122462328	449326	HTRA1	449326_HTRA1	PLS	other	0.966271469	782	cat&cow&horse&human&macaque&marmoset&mouse&rabbit	8	NA	NA	609	0.389812292	Shared	FALSE	T3	R4	S3
chr10	122462329	122464203	449327	PLEKHA1	449327_PLEKHA1	pELS	group-1	-0.111156801	NA	cat&cow&horse&marmoset	4	-0.468351206	23.42533616	434	0.498785959	Shared	FALSE	T0	R3	S3
chr10	122462329	122464203	449327	HTRA1	449327_HTRA1	pELS	group-1	-0.111156801	782	cat&cow&horse&human&marmoset&mouse&rabbit	7	NA	NA	434	0.498785959	Shared	FALSE	T3	R3	S3
chr10	122462329	122464203	449327	BTBD16	449327_BTBD16	pELS	group-1	-0.111156801	185789	human	1	0.604424343	82.90280727	434	0.498785959	Shared	FALSE	T1	R3	S3
chr10	122464204	122466078	449328	PLEKHA1	449328_PLEKHA1	dELS	group-1	-0.082983467	NA	cow&marmoset	2	-0.468351206	23.42533616	407	0.56965804	Shared	FALSE	T0	R3	S3
chr10	122464204	122466078	449328	HTRA1	449328_HTRA1	dELS	group-1	-0.082983467	2262	cat&cow&human&marmoset&rabbit	5	NA	NA	407	0.56965804	Shared	FALSE	T3	R3	S3
chr10	122467862	122469228	449330	PLEKHA1	449330_PLEKHA1	dELS	group-1	-0.147896124	NA	marmoset	1	-0.468351206	23.42533616	505	0.386695101	Shared	FALSE	T0	R3	S3
chr10	122467862	122469228	449330	HTRA1	449330_HTRA1	dELS	group-1	-0.147896124	NA	cat&marmoset	2	NA	NA	505	0.386695101	Shared	FALSE	T0	R3	S3
chr10	122469229	122470595	449331	HTRA1	449331_HTRA1	dELS	group-1	-0.107303584	NA	cat&marmoset	2	NA	NA	332	0.267844143	Shared	FALSE	T0	R3	S3
chr10	122469229	122470595	449331	PLEKHA1	449331_PLEKHA1	dELS	group-1	-0.107303584	NA	marmoset	1	-0.468351206	23.42533616	332	0.267844143	Shared	FALSE	T0	R3	S3
chr10	122473883	122475384	449333	PLEKHA1	449333_PLEKHA1	dELS	group-1	0.169308923	81747	cow&human	2	-0.468351206	23.42533616	544	0.6434328	Shared	FALSE	T3	R4	S3
chr10	122473883	122475384	449333	HTRA1	449333_HTRA1	dELS	group-1	0.169308923	13295	cat&cow&horse&human&macaque&marmoset&mouse&rabbit	8	NA	NA	544	0.6434328	Shared	FALSE	T3	R4	S3
chr10	122475385	122476886	449334	HTRA1	449334_HTRA1	dELS	group-1	-0.129079892	13295	cat&cow&horse&human&macaque&marmoset&mouse&rabbit	8	NA	NA	446	0.65908632	Shared	FALSE	T3	R4	S3
chr10	122475385	122476886	449334	PLEKHA1	449334_PLEKHA1	dELS	group-1	-0.129079892	81747	cow&human	2	-0.468351206	23.42533616	446	0.65908632	Shared	FALSE	T3	R4	S3
chr10	122477151	122478359	449335	HTRA1	449335_HTRA1	dELS	other	-0.163880065	NA	cat&macaque&marmoset	3	NA	NA	368	0.515393315	Shared	FALSE	T0	R0	S3
chr10	122477151	122478359	449335	PLEKHA1	449335_PLEKHA1	dELS	other	-0.163880065	NA	marmoset	1	-0.468351206	23.42533616	368	0.515393315	Shared	FALSE	T0	R0	S3
chr10	122478360	122479569	449336	PLEKHA1	449336_PLEKHA1	dELS	group-1	0.290367768	NA	cow&marmoset	2	-0.468351206	23.42533616	560	0.693149445	Shared	FALSE	T0	R4	S3
chr10	122478360	122479569	449336	HTRA1	449336_HTRA1	dELS	group-1	0.290367768	17058	cat&cow&horse&human&macaque&marmoset&mouse&rabbit	8	NA	NA	560	0.693149445	Shared	FALSE	T3	R4	S3
chr10	122479587	122480851	449337	PLEKHA1	449337_PLEKHA1	dELS	None	-0.14436759	NA	cow	1	-0.468351206	23.42533616	324	0.47650457	Shared	FALSE	T0	R0	S3
chr10	122479587	122480851	449337	HTRA1	449337_HTRA1	dELS	None	-0.14436759	NA	cow	1	NA	NA	324	0.47650457	Shared	FALSE	T0	R0	S3
chr10	122480976	122481975	449338	HTRA1	449338_HTRA1	dELS	None	-0.098346998	NA	rabbit	1	NA	NA	290	0.51391702	Shared	FALSE	T0	R0	S3
chr10	122480976	122481975	449338	PLEKHA1	449338_PLEKHA1	dELS	None	-0.098346998	NA	rabbit	1	-0.468351206	23.42533616	290	0.51391702	Shared	FALSE	T0	R0	S3
chr10	122484355	122486174	449339	PLEKHA1	449339_PLEKHA1	dELS	group-1	-0.073416484	NA	marmoset	1	-0.468351206	23.42533616	375	0.430247453	Shared	FALSE	T0	R3	S3
chr10	122484355	122486174	449339	HTRA1	449339_HTRA1	dELS	group-1	-0.073416484	23041	human&macaque&marmoset&mouse&rabbit	5	NA	NA	375	0.430247453	Shared	FALSE	T3	R3	S3
chr10	122486175	122487994	449340	HTRA1	449340_HTRA1	dELS	other	-0.22613077	25501	human&macaque&marmoset	3	NA	NA	284	0.342925028	Shared	FALSE	T2	R3	S3
chr10	122486175	122487994	449340	PLEKHA1	449340_PLEKHA1	dELS	other	-0.22613077	NA	marmoset	1	-0.468351206	23.42533616	284	0.342925028	Shared	FALSE	T0	R3	S3
chr10	122489886	122491782	449342	PLEKHA1	449342_PLEKHA1	dELS	group-1	0.037328941	NA	cow&marmoset	2	-0.468351206	23.42533616	496	0.380698391	Shared	FALSE	T0	R3	S3
chr10	122489886	122491782	449342	HTRA1	449342_HTRA1	dELS	group-1	0.037328941	NA	macaque&marmoset	2	NA	NA	496	0.380698391	Shared	FALSE	T0	R3	S3
chr10	122491783	122493679	449343	HTRA1	449343_HTRA1	dELS	group-1	0.109337902	NA	cat&cow&macaque&marmoset&mouse	5	NA	NA	577	0.447803958	Shared	FALSE	T0	R4	S3
chr10	122491783	122493679	449343	PLEKHA1	449343_PLEKHA1	dELS	group-1	0.109337902	NA	cow&marmoset	2	-0.468351206	23.42533616	577	0.447803958	Shared	FALSE	T0	R4	S3
chr10	122493833	122494940	449344	HTRA1	449344_HTRA1	dELS	group-1	-0.14238177	33094	human&macaque&marmoset&mouse	4	NA	NA	474	0.317546322	Shared	FALSE	T3	R3	S3
chr10	122494941	122496049	449345	HTRA1	449345_HTRA1	dELS	group-1	0.396319202	33094	human&marmoset&mouse	3	NA	NA	565	0.460120879	Shared	FALSE	T3	R3	S4
chr10	122497824	122499749	449346	HTRA1	449346_HTRA1	dELS	group-1	-0.221412254	36644	human&macaque&marmoset&rabbit	4	NA	NA	425	0.26255103	Shared	FALSE	T3	R3	S3
chr10	122497824	122499749	449346	PLEKHA1	449346_PLEKHA1	dELS	group-1	-0.221412254	NA	marmoset	1	-0.468351206	23.42533616	425	0.26255103	Shared	FALSE	T0	R3	S3
chr10	122499750	122501676	449347	HTRA1	449347_HTRA1	dELS	group-1	-0.154378828	NA	macaque&marmoset&rabbit	3	NA	NA	526	0.41922385	Shared	FALSE	T0	R0	S3
chr10	122499750	122501676	449347	PLEKHA1	449347_PLEKHA1	dELS	group-1	-0.154378828	NA	marmoset&rabbit	2	-0.468351206	23.42533616	526	0.41922385	Shared	FALSE	T0	R0	S3
chr10	122501677	122503603	449348	HTRA1	449348_HTRA1	dELS	None	-0.251530876	NA	marmoset&mouse	2	NA	NA	478	0.478814396	Shared	FALSE	T0	R0	S3
chr10	122503960	122505593	449349	HTRA1	449349_HTRA1	dELS	other	-0.195905141	42262	cat&horse&human&macaque&marmoset&mouse	6	NA	NA	507	0.659808891	Shared	FALSE	T3	R4	S3
chr10	122503960	122505593	449349	PLEKHA1	449349_PLEKHA1	dELS	other	-0.195905141	NA	cow&marmoset&mouse&rabbit	4	-0.468351206	23.42533616	507	0.659808891	Shared	FALSE	T0	R4	S3
chr10	122505594	122507228	449350	HTRA1	449350_HTRA1	dELS	other	0.119647718	43943	human&marmoset	2	NA	NA	527	0.52896285	Shared	FALSE	T2	R2	S3
chr10	122505594	122507228	449350	PLEKHA1	449350_PLEKHA1	dELS	other	0.119647718	NA	marmoset	1	-0.468351206	23.42533616	527	0.52896285	Shared	FALSE	T0	R2	S3
chr10	122507345	122508553	449351	PLEKHA1	449351_PLEKHA1	dELS	group-1	-0.15241853	NA	marmoset	1	-0.468351206	23.42533616	526	0.650450074	Shared	FALSE	T0	R0	S3
chr10	122507345	122508553	449351	HTRA1	449351_HTRA1	dELS	group-1	-0.15241853	NA	cat&marmoset	2	NA	NA	526	0.650450074	Shared	FALSE	T0	R0	S3
chr10	122508702	122509863	449352	HTRA1	449352_HTRA1	dELS	group-1	-0.15284337	NA	marmoset	1	NA	NA	526	0.806883033	Oligodendrocytes	FALSE	T0	R0	S3
chr10	122508702	122509863	449352	PLEKHA1	449352_PLEKHA1	dELS	group-1	-0.15284337	NA	marmoset&rabbit	2	-0.468351206	23.42533616	526	0.806883033	Oligodendrocytes	FALSE	T0	R0	S3
chr10	122513955	122515906	449355	HTRA1	449355_HTRA1	dELS	group-1	0.528235136	53196	human	1	NA	NA	545	0.458049682	Shared	FALSE	T1	R3	S3
chr10	122515907	122517859	449356	HTRA1	449356_HTRA1	dELS	other	-0.226848952	53196	horse&human&macaque	3	NA	NA	338	0.491904049	Shared	FALSE	T3	R3	S3
chr10	122519593	122521550	449357	PLEKHA1	449357_PLEKHA1	dELS	group-2	-0.147721656	NA	marmoset	1	-0.468351206	23.42533616	347	0.541487915	Shared	FALSE	T0	R3	S3
chr10	122519593	122521550	449357	HTRA1	449357_HTRA1	dELS	group-2	-0.147721656	NA	cat&marmoset	2	NA	NA	347	0.541487915	Shared	FALSE	T0	R3	S3
chr10	122521551	122523508	449358	HTRA1	449358_HTRA1	CA	None	-0.390117467	NA	cat&marmoset&mouse	3	NA	NA	317	0.649937897	Shared	FALSE	T0	R3	S3
chr10	122524009	122525776	449359	HTRA1	449359_HTRA1	CA	None	-0.117827489	NA	cat&mouse	2	NA	NA	272	0.584630104	Shared	FALSE	T0	R0	S3
chr10	122525777	122527545	449360	HTRA1	449360_HTRA1	dELS	other	-0.356899378	NA	cat	1	NA	NA	508	0.464101932	Shared	FALSE	T0	R0	S3
chr10	122527680	122529329	449361	PLEKHA1	449361_PLEKHA1	dELS	None	-0.143986667	NA	rabbit	1	-0.468351206	23.42533616	284	0.331648044	Shared	FALSE	T0	R0	S3
chr10	122529330	122530980	449362	PLEKHA1	449362_PLEKHA1	dELS	other	-0.01425318	NA	rabbit	1	-0.468351206	23.42533616	413	0.446142196	Shared	FALSE	T0	R0	S3
chr10	122542352	122543706	449366	HTRA1	449366_HTRA1	dELS	None	-0.079825092	NA	mouse	1	NA	NA	290	0.378222564	Shared	FALSE	T0	R3	S3
chr10	122550172	122552008	449369	PLEKHA1	449369_PLEKHA1	dELS	other	-0.143260206	NA	marmoset	1	-0.468351206	23.42533616	519	0.430296055	Shared	FALSE	T0	R3	S3
chr10	122550172	122552008	449369	HTRA1	449369_HTRA1	dELS	other	-0.143260206	NA	marmoset	1	NA	NA	519	0.430296055	Shared	FALSE	T0	R3	S3
chr10	122561922	122562921	449373	HTRA1	449373_HTRA1	pELS	None	-0.251841999	NA	mouse	1	NA	NA	266	0.708248803	Astrocytes	FALSE	T0	R0	S3
chr10	122571012	122572614	449378	HTRA1	449378_HTRA1	dELS	other	-0.079404866	109885	human	1	NA	NA	353	0.606641668	Shared	FALSE	T1	R3	S3
chr10	122573724	122574819	449379	HTRA1	449379_HTRA1	None	None	-0.13970073	NA	mouse	1	NA	NA	313	0.246044227	Shared	FALSE	T0	R0	S3
chr10	122675378	122676410	449403	HTRA1	449403_HTRA1	None	None	-0.146156823	NA	horse	1	NA	NA	NA	0.561892568	Shared	FALSE	T0	R0	S3
chr10	122829748	122830819	449450	IKZF5	449450_IKZF5	dELS	other	-0.085967351	NA	horse	1	-0.295622497	32.61972163	278	0.565693376	Neuronal	FALSE	T0	R0	S3
chr10	122888247	122889467	449459	IKZF5	449459_IKZF5	None	None	0.236647011	NA	cat	1	-0.295622497	32.61972163	438	0.461442107	Shared	FALSE	T0	R0	S3
chr10	122979390	122980589	449477	ACADSB	449477_ACADSB	PLS	group-1	0.031935835	NA	cat	1	-0.402212257	26.7338995	445	0.286592765	Shared	FALSE	T0	R3	S3
chr10	122979390	122980589	449477	IKZF5	449477_IKZF5	PLS	group-1	0.031935835	17153	cat&human&macaque	3	-0.295622497	32.61972163	445	0.286592765	Shared	FALSE	T3	R3	S3
chr10	122979390	122980589	449477	BUB3	449477_BUB3	PLS	group-1	0.031935835	NA	macaque	1	-0.207437529	38.2814343	445	0.286592765	Shared	FALSE	T0	R3	S3
chr10	122980590	122981789	449478	ACADSB	449478_ACADSB	PLS	other	0.050250834	NA	cat	1	-0.402212257	26.7338995	508	0.319121936	Shared	FALSE	T0	R3	S3
chr10	122980590	122981789	449478	IKZF5	449478_IKZF5	PLS	other	0.050250834	17153	cat&human&macaque	3	-0.295622497	32.61972163	508	0.319121936	Shared	FALSE	T3	R3	S3
chr10	122980590	122981789	449478	BUB3	449478_BUB3	PLS	other	0.050250834	NA	macaque	1	-0.207437529	38.2814343	508	0.319121936	Shared	FALSE	T0	R3	S3
chr10	123007900	123009424	449489	ACADSB	449489_ACADSB	PLS	group-1	0.293740328	NA	cat	1	-0.402212257	26.7338995	574	0.278572114	Shared	FALSE	T0	R3	S3
chr10	123007900	123009424	449489	BUB3	449489_BUB3	PLS	group-1	0.293740328	NA	macaque	1	-0.207437529	38.2814343	574	0.278572114	Shared	FALSE	T0	R3	S3
chr10	123007900	123009424	449489	IKZF5	449489_IKZF5	PLS	group-1	0.293740328	NA	cat&macaque	2	-0.295622497	32.61972163	574	0.278572114	Shared	FALSE	T0	R3	S3
chr10	123014722	123015721	449490	BUB3	449490_BUB3	dELS	None	-0.022332001	NA	horse	1	-0.207437529	38.2814343	328	0.432845906	Shared	FALSE	T0	R0	S3
chr10	123038346	123039835	449492	BUB3	449492_BUB3	dELS	other	-0.238236242	NA	horse	1	-0.207437529	38.2814343	338	0.353726243	Shared	FALSE	T0	R3	S3
chr10	123038346	123039835	449492	IKZF5	449492_IKZF5	dELS	other	-0.238236242	NA	horse	1	-0.295622497	32.61972163	338	0.353726243	Shared	FALSE	T0	R3	S3
chr10	123150528	123151922	449526	IKZF5	449526_IKZF5	dELS	group-1	0.281067383	NA	cat	1	-0.295622497	32.61972163	583	0.534240934	Shared	FALSE	T0	R0	S3
chr10	123153813	123155131	449527	FGFR2	449527_FGFR2	PLS	group-1	1.104999242	NA	mouse	1	-1.50462206	3.568058504	607	0.295231154	Shared	FALSE	T0	R3	S3
chr10	123153813	123155131	449527	BUB3	449527_BUB3	PLS	group-1	1.104999242	NA	horse&macaque	2	-0.207437529	38.2814343	607	0.295231154	Shared	FALSE	T0	R3	S3
chr10	123153813	123155131	449527	ACADSB	449527_ACADSB	PLS	group-1	1.104999242	NA	cat	1	-0.402212257	26.7338995	607	0.295231154	Shared	FALSE	T0	R3	S3
chr10	123153813	123155131	449527	IKZF5	449527_IKZF5	PLS	group-1	1.104999242	154878	cat&horse&human&macaque	4	-0.295622497	32.61972163	607	0.295231154	Shared	FALSE	T3	R3	S3
chr10	123201750	123203226	449536	BUB3	449536_BUB3	dELS	group-1	0.139744753	NA	macaque	1	-0.207437529	38.2814343	506	0.836100077	Oligodendrocytes	FALSE	T0	R0	S3
chr10	123201750	123203226	449536	FGFR2	449536_FGFR2	dELS	group-1	0.139744753	NA	mouse	1	-1.50462206	3.568058504	506	0.836100077	Oligodendrocytes	FALSE	T0	R0	S3
chr10	123201750	123203226	449536	IKZF5	449536_IKZF5	dELS	group-1	0.139744753	NA	macaque	1	-0.295622497	32.61972163	506	0.836100077	Oligodendrocytes	FALSE	T0	R0	S3
chr10	123229309	123230414	449542	FGFR2	449542_FGFR2	dELS	group-1	0.145686257	NA	mouse	1	-1.50462206	3.568058504	487	0.635621427	Shared	FALSE	T0	R0	S3
chr10	123248703	123249933	449545	FGFR2	449545_FGFR2	CA	None	0.088430548	NA	mouse	1	-1.50462206	3.568058504	536	0.446809604	Shared	FALSE	T0	R0	S3
chr10	123258566	123260374	449548	BUB3	449548_BUB3	CA	None	1.093494195	NA	horse	1	-0.207437529	38.2814343	720	0.707906418	Excitatory	FALSE	T0	R0	S3
chr10	123260375	123262184	449549	BUB3	449549_BUB3	dELS	group-1	0.300337016	NA	horse	1	-0.207437529	38.2814343	550	0.726886901	Excitatory	FALSE	T0	R0	S3
chr10	123299903	123301109	449561	BUB3	449561_BUB3	None	None	-0.144002485	NA	macaque	1	-0.207437529	38.2814343	377	0.747662762	Oligodendrocytes	FALSE	T0	R3	S3
chr10	123301110	123302316	449562	BUB3	449562_BUB3	dELS	group-1	0.604368679	NA	macaque	1	-0.207437529	38.2814343	646	0.794319564	Oligodendrocytes	FALSE	T0	R3	S3
chr10	123306014	123307013	449564	BUB3	449564_BUB3	dELS	None	1.059184995	NA	macaque	1	-0.207437529	38.2814343	873	0.692546366	Shared	FALSE	T0	R0	S3
chr10	123330680	123332052	449567	FGFR2	449567_FGFR2	dELS	group-1	0.734252735	NA	mouse	1	-1.50462206	3.568058504	612	0.76058473	Oligodendrocytes	FALSE	T0	R3	S3
chr10	123330680	123332052	449567	BUB3	449567_BUB3	dELS	group-1	0.734252735	175374	human	1	-0.207437529	38.2814343	612	0.76058473	Oligodendrocytes	FALSE	T1	R3	S3
chr10	123426835	123427834	449597	FGFR2	449597_FGFR2	CA-CTCF	group-1	-0.108433002	NA	mouse	1	-1.50462206	3.568058504	517	0.517448595	Shared	FALSE	T0	R0	S3
chr10	123427986	123429956	449598	FGFR2	449598_FGFR2	PLS	group-1	2.562190742	NA	mouse	1	-1.50462206	3.568058504	813	0.670424028	Neuronal	FALSE	T0	R3	S3
chr10	123435083	123436963	449599	GPR26	449599_GPR26	None	None	-0.204404042	NA	mouse	1	NA	NA	494	0.611188285	Neuronal	FALSE	T0	R0	S3
chr10	123452419	123453666	449606	GPR26	449606_GPR26	None	None	-0.16252484	NA	mouse	1	NA	NA	338	0.556236338	Neuronal	FALSE	T0	R0	S3
chr10	123470082	123471347	449611	FGFR2	449611_FGFR2	dELS	group-1	1.123853083	NA	mouse	1	-1.50462206	3.568058504	656	0.807744761	Oligodendrocytes	FALSE	T0	R0	S3
chr10	123477722	123478963	449614	GPR26	449614_GPR26	CA-TF	None	0.290855073	NA	cow	1	NA	NA	562	0.546079832	Shared	FALSE	T0	R0	S3
chr10	123480890	123482231	449616	GPR26	449616_GPR26	pELS	group-1	-0.453373325	NA	cat&cow&mouse	3	NA	NA	419	0.76573226	Excitatory	FALSE	T0	R0	S3
chr10	123480890	123482231	449616	FGFR2	449616_FGFR2	pELS	group-1	-0.453373325	NA	mouse	1	-1.50462206	3.568058504	419	0.76573226	Excitatory	FALSE	T0	R0	S3
chr10	123482232	123483574	449617	FGFR2	449617_FGFR2	pELS	group-1	1.264352937	NA	mouse	1	-1.50462206	3.568058504	674	0.721518778	Excitatory	FALSE	T0	R0	S3
chr10	123482232	123483574	449617	GPR26	449617_GPR26	pELS	group-1	1.264352937	NA	cat&cow&mouse	3	NA	NA	674	0.721518778	Excitatory	FALSE	T0	R0	S3
chr10	123499996	123501989	449621	FGFR2	449621_FGFR2	dELS	None	0.234142932	NA	mouse	1	-1.50462206	3.568058504	703	0.376351514	Shared	FALSE	T0	R3	S3
chr10	123501990	123503984	449622	FGFR2	449622_FGFR2	dELS	group-1	-0.294321303	NA	mouse	1	-1.50462206	3.568058504	472	0.51504143	Shared	FALSE	T0	R3	S3
chr10	123501990	123503984	449622	GPR26	449622_GPR26	dELS	group-1	-0.294321303	162513	cow&human	2	NA	NA	472	0.51504143	Shared	FALSE	T3	R3	S3
chr10	123522040	123523039	449628	FGFR2	449628_FGFR2	None	None	-0.399350001	NA	mouse	1	-1.50462206	3.568058504	290	0.814832916	Excitatory	FALSE	T0	R0	S3
chr10	123522040	123523039	449628	GPR26	449628_GPR26	None	None	-0.399350001	NA	mouse	1	NA	NA	290	0.814832916	Excitatory	FALSE	T0	R0	S3
chr10	123578511	123579510	449640	GPR26	449640_GPR26	None	None	-0.335416002	NA	horse	1	NA	NA	NA	0.537606581	Neuronal	FALSE	T0	R0	S3
chr10	123581619	123583286	449641	GPR26	449641_GPR26	CA-CTCF	group-1	-0.44115168	NA	cat	1	NA	NA	384	0.369509367	Shared	FALSE	T0	R3	S3
chr10	123583287	123584954	449642	GPR26	449642_GPR26	dELS	other	-0.293636092	81715	cat&cow&horse&human&macaque&mouse	6	NA	NA	415	0.566112113	Neuronal	FALSE	T3	R3	S3
chr10	123585224	123586411	449643	GPR26	449643_GPR26	CA-CTCF	None	-0.131275253	80289	human	1	NA	NA	382	0.463499247	Shared	FALSE	T1	R3	S3
chr10	123599106	123600957	449646	GPR26	449646_GPR26	CA-CTCF	None	-0.282888228	NA	cow	1	NA	NA	548	0.520492245	Neuronal	FALSE	T0	R0	S3
chr10	123602882	123603881	449648	GPR26	449648_GPR26	None	None	-0.198782	NA	cat	1	NA	NA	284	0.66255949	Neuronal	FALSE	T0	R0	S3
chr10	123604717	123606564	449649	GPR26	449649_GPR26	CA	None	0.068842534	NA	cat&cow&mouse	3	NA	NA	397	0.773653184	Excitatory	FALSE	T0	R0	S3
chr10	123606565	123608412	449650	GPR26	449650_GPR26	dELS	group-1	0.026430195	NA	cat&cow&horse&mouse	4	NA	NA	513	0.816932951	Excitatory	FALSE	T0	R0	S3
chr10	123608456	123609455	449651	GPR26	449651_GPR26	CA	None	-0.431404001	NA	horse	1	NA	NA	NA	0.725498109	Neuronal	FALSE	T0	R0	S3
chr10	123612886	123613885	449654	GPR26	449654_GPR26	CA-CTCF	None	-0.212964001	52586	cow&human	2	NA	NA	321	0.716962702	Excitatory	FALSE	T3	R1	S3
chr10	123623776	123624775	449660	GPR26	449660_GPR26	CA	None	0.034533001	NA	cow	1	NA	NA	328	0.690317476	Neuronal	FALSE	T0	R0	S3
chr10	123632777	123634430	449661	GPR26	449661_GPR26	CA	None	-0.281723096	NA	marmoset	1	NA	NA	278	0.72963229	Excitatory	FALSE	T0	R3	S3
chr10	123636519	123638151	449663	GPR26	449663_GPR26	dELS	group-1	-0.099270667	28622	cat&human&macaque	3	NA	NA	390	0.776658186	Excitatory	FALSE	T3	R3	S3
chr10	123642158	123643554	449665	GPR26	449665_GPR26	CA-CTCF	group-2	-0.32517466	NA	mouse	1	NA	NA	317	0.569655565	Neuronal	FALSE	T0	R0	S3
chr10	123643555	123644951	449666	GPR26	449666_GPR26	CA-CTCF	group-2	-0.320838941	NA	mouse	1	NA	NA	278	0.564401551	Neuronal	FALSE	T0	R0	S3
chr10	123645454	123646577	449667	GPR26	449667_GPR26	None	None	-0.106757117	NA	cat&horse&mouse	3	NA	NA	519	0.792159547	Excitatory	FALSE	T0	R0	S3
chr10	123648786	123650436	449669	GPR26	449669_GPR26	CA	None	-0.203112054	16483	human&macaque	2	NA	NA	338	0.673584499	Neuronal	FALSE	T2	R3	S3
chr10	123651076	123652075	449670	GPR26	449670_GPR26	None	None	-0.199585998	NA	horse	1	NA	NA	252	0.662343715	Neuronal	FALSE	T0	R0	S3
chr10	123654861	123656664	449671	GPR26	449671_GPR26	dELS	other	0.081044901	9432	cat&human&macaque&marmoset&mouse	5	NA	NA	341	0.842392807	Excitatory	FALSE	T3	R3	S3
chr10	123656665	123658468	449672	GPR26	449672_GPR26	None	None	-0.028016073	9432	human&macaque&marmoset	3	NA	NA	317	0.741761994	Excitatory	FALSE	T2	R3	S3
chr10	123665553	123666828	449674	GPR26	449674_GPR26	PLS	group-1	2.189523512	440	cat&cow&horse&human&macaque&marmoset&mouse	7	NA	NA	694	0.752128538	Excitatory	FALSE	T3	R3	S3
chr10	123666829	123668105	449675	GPR26	449675_GPR26	pELS	None	0.384294443	NA	cow	1	NA	NA	677	0.791973712	Excitatory	FALSE	T0	R0	S3
chr10	123668124	123669449	449676	GPR26	449676_GPR26	dELS	group-1	-0.345955505	NA	cow&horse	2	NA	NA	278	0.791695642	Excitatory	FALSE	T0	R0	S3
chr10	123670131	123671972	449677	GPR26	449677_GPR26	CA-H3K4me3	other	-0.260805103	NA	cat	1	NA	NA	259	0.775909164	Excitatory	FALSE	T0	R0	S3
chr10	123674544	123675664	449678	GPR26	449678_GPR26	None	None	0.063089202	8326	human	1	NA	NA	563	0.791706182	Excitatory	FALSE	T1	R3	S3
chr10	123675665	123676785	449679	GPR26	449679_GPR26	None	None	-0.235764494	NA	cow&horse	2	NA	NA	266	0.748683669	Excitatory	FALSE	T0	R0	S3
chr10	123678710	123679709	449680	CPXM2	449680_CPXM2	CA-CTCF	None	-0.271483	NA	cat	1	-0.282886048	33.53385232	309	0.695544908	Neuronal	FALSE	T0	R0	S3
chr10	123678710	123679709	449680	GPR26	449680_GPR26	CA-CTCF	None	-0.271483	NA	cat	1	NA	NA	309	0.695544908	Neuronal	FALSE	T0	R0	S3
chr10	123680931	123681930	449681	GPR26	449681_GPR26	dELS	None	-0.318064003	NA	marmoset	1	NA	NA	295	0.669080002	Neuronal	FALSE	T0	R0	S3
chr10	123683139	123684138	449682	GPR26	449682_GPR26	None	None	-0.512533	NA	cat	1	NA	NA	NA	0.57324916	Neuronal	FALSE	T0	R0	S3
chr10	123687420	123688520	449684	GPR26	449684_GPR26	dELS	group-1	0.656295199	NA	cow	1	NA	NA	608	0.672583685	Neuronal	FALSE	T0	R0	S3
chr10	123689246	123690751	449685	GPR26	449685_GPR26	CA	None	-0.163957503	NA	cow	1	NA	NA	371	0.708529414	Excitatory	FALSE	T0	R0	S3
chr10	123691580	123692579	449686	GPR26	449686_GPR26	CA-CTCF	None	-0.177565	NA	cat	1	NA	NA	290	0.682775342	Neuronal	FALSE	T0	R0	S3
chr10	123691580	123692579	449686	CPXM2	449686_CPXM2	CA-CTCF	None	-0.177565	NA	cat	1	-0.282886048	33.53385232	290	0.682775342	Neuronal	FALSE	T0	R0	S3
chr10	123694423	123695772	449687	GPR26	449687_GPR26	CA	None	-0.246945185	NA	mouse	1	NA	NA	368	0.773200034	Excitatory	FALSE	T0	R0	S3
chr10	123695773	123697122	449688	GPR26	449688_GPR26	CA	None	-0.090065185	NA	cow&mouse	2	NA	NA	332	0.755158726	Excitatory	FALSE	T0	R0	S2
chr10	123705158	123707118	449690	GPR26	449690_GPR26	dELS	group-1	0.112183071	39891	cow&horse&human&mouse	4	NA	NA	496	0.750825823	Neuronal	FALSE	T3	R3	S3
chr10	123708856	123710708	449691	GPR26	449691_GPR26	CA	None	-0.170068538	NA	cat&cow	2	NA	NA	380	0.796259403	Excitatory	FALSE	T0	R3	S3
chr10	123711853	123712852	449692	GPR26	449692_GPR26	None	None	-0.063921001	NA	marmoset	1	NA	NA	252	0.589446905	Neuronal	FALSE	T0	R0	S3
chr10	123717048	123718363	449693	GPR26	449693_GPR26	None	None	-0.058352583	NA	cow&mouse	2	NA	NA	516	0.631158523	Shared	FALSE	T0	R0	S3
chr10	123726571	123728186	449696	GPR26	449696_GPR26	dELS	None	-0.438987005	NA	cow	1	NA	NA	NA	0.708103052	Excitatory	FALSE	T0	R3	S3
chr10	123729153	123730167	449697	GPR26	449697_GPR26	dELS	None	-0.213996059	NA	mouse	1	NA	NA	272	0.70681346	Excitatory	FALSE	T0	R0	S3
chr10	123730182	123732149	449698	GPR26	449698_GPR26	dELS	None	-0.087454775	NA	cat&cow	2	NA	NA	399	0.801024386	Excitatory	FALSE	T0	R0	S3
chr10	123738681	123739680	449699	GPR26	449699_GPR26	CA-CTCF	None	-0.184099	NA	cow	1	NA	NA	NA	0.706307999	Excitatory	FALSE	T0	R0	S3
chr10	123745700	123747023	449701	GPR26	449701_GPR26	dELS	None	0.763941847	NA	cat	1	NA	NA	590	0.58933461	Shared	FALSE	T0	R3	S3
chr10	123750869	123752483	449704	GPR26	449704_GPR26	dELS	group-1	-0.115321361	NA	cat	1	NA	NA	382	0.607182656	Neuronal	FALSE	T0	R0	S3
chr10	123752484	123754099	449705	GPR26	449705_GPR26	dELS	other	-0.182894803	NA	cat	1	NA	NA	266	0.675412711	Neuronal	FALSE	T0	R0	S3
chr10	123759318	123760454	449708	GPR26	449708_GPR26	dELS	group-1	-0.511444153	NA	cow	1	NA	NA	328	0.415810552	Shared	FALSE	T0	R0	S3
chr10	123762979	123764320	449710	GPR26	449710_GPR26	None	None	-0.059038747	NA	cat&cow	2	NA	NA	259	0.79042561	Excitatory	FALSE	T0	R3	S3
chr10	123765108	123766107	449711	GPR26	449711_GPR26	dELS	None	-0.027912001	NA	cow	1	NA	NA	324	0.79687156	Excitatory	FALSE	T0	R0	S3
chr10	123766482	123767481	449712	GPR26	449712_GPR26	dELS	group-1	0.515578995	NA	cow	1	NA	NA	565	0.62978109	Neuronal	FALSE	T0	R0	S3
chr10	123775898	123777610	449714	CPXM2	449714_CPXM2	None	None	-0.260660829	NA	cat	1	-0.282886048	33.53385232	324	0.704570309	Excitatory	FALSE	T0	R0	S3
chr10	123777611	123779324	449715	CPXM2	449715_CPXM2	pELS	None	-0.177759044	NA	cat	1	-0.282886048	33.53385232	466	0.85218258	Excitatory	FALSE	T0	R3	S3
chr10	123777611	123779324	449715	GPR26	449715_GPR26	pELS	None	-0.177759044	111675	horse&human&macaque&marmoset&mouse	5	NA	NA	466	0.85218258	Excitatory	FALSE	T3	R3	S3
chr10	123781139	123782850	449717	GPR26	449717_GPR26	dELS	group-2	-0.207120328	NA	cow	1	NA	NA	382	0.454246253	Shared	FALSE	T0	R0	S3
chr10	123783012	123784279	449718	GPR26	449718_GPR26	dELS	other	-0.127235805	NA	mouse	1	NA	NA	284	0.633554335	Shared	FALSE	T0	R0	S3
chr10	123794640	123795767	449721	GPR26	449721_GPR26	dELS	group-1	0.013699467	128377	human&marmoset	2	NA	NA	356	0.64370791	Neuronal	FALSE	T2	R2	S3
chr10	123820934	123822042	449728	CPXM2	449728_CPXM2	dELS	None	0.115337242	NA	horse	1	-0.282886048	33.53385232	324	0.713747021	Astrocytes	FALSE	T0	R0	S3
chr10	123820934	123822042	449728	GPR26	449728_GPR26	dELS	None	0.115337242	NA	mouse	1	NA	NA	324	0.713747021	Astrocytes	FALSE	T0	R0	S3
chr10	123823536	123824640	449730	CPXM2	449730_CPXM2	dELS	group-1	-0.091166516	NA	cow	1	-0.282886048	33.53385232	390	0.634603028	Shared	FALSE	T0	R0	S3
chr10	123823536	123824640	449730	GPR26	449730_GPR26	dELS	group-1	-0.091166516	NA	cat&horse	2	NA	NA	390	0.634603028	Shared	FALSE	T0	R0	S3
chr10	123824641	123825746	449731	GPR26	449731_GPR26	dELS	group-1	-0.343496383	NA	horse	1	NA	NA	324	0.395233491	Shared	FALSE	T0	R0	S3
chr10	123824641	123825746	449731	CPXM2	449731_CPXM2	dELS	group-1	-0.343496383	NA	cow	1	-0.282886048	33.53385232	324	0.395233491	Shared	FALSE	T0	R0	S3
chr10	123828982	123829981	449732	GPR26	449732_GPR26	None	None	0.079829001	NA	horse	1	NA	NA	244	0.655784257	Neuronal	FALSE	T0	R0	S3
chr10	123841964	123843511	449739	GPR26	449739_GPR26	dELS	group-1	0.433700904	NA	cat&mouse	2	NA	NA	508	0.704125615	Excitatory	FALSE	T0	R0	S3
chr10	123843531	123844870	449740	CPXM2	449740_CPXM2	dELS	other	0.003808955	NA	cat	1	-0.282886048	33.53385232	419	0.528573675	Neuronal	FALSE	T0	R0	S3
chr10	123843531	123844870	449740	GPR26	449740_GPR26	dELS	other	0.003808955	NA	cat	1	NA	NA	419	0.528573675	Neuronal	FALSE	T0	R0	S3
chr10	123843531	123844870	449740	CHST15	449740_CHST15	dELS	other	0.003808955	NA	cat	1	-0.086288664	47.11606511	419	0.528573675	Neuronal	FALSE	T0	R0	S3
chr10	123844871	123846210	449741	GPR26	449741_GPR26	dELS	other	-0.056941791	NA	cat&horse	2	NA	NA	284	0.715997923	Neuronal	FALSE	T0	R0	S3
chr10	123848460	123849658	449743	GPR26	449743_GPR26	dELS	other	-0.031733945	NA	horse	1	NA	NA	344	0.552927639	Neuronal	FALSE	T0	R0	S3
chr10	123854927	123855926	449745	GPR26	449745_GPR26	dELS	None	-0.430326999	NA	horse	1	NA	NA	407	0.595046209	Neuronal	FALSE	T0	R0	S3
chr10	123858789	123859825	449747	GPR26	449747_GPR26	dELS	group-1	-0.357324979	NA	cow&horse	2	NA	NA	402	0.693097355	Neuronal	FALSE	T0	R3	S3
chr10	123862215	123863512	449748	CPXM2	449748_CPXM2	dELS	group-1	0.200446067	NA	cow	1	-0.282886048	33.53385232	574	0.301491559	Shared	FALSE	T0	R3	S3
chr10	123862215	123863512	449748	GPR26	449748_GPR26	dELS	group-1	0.200446067	195947	human	1	NA	NA	574	0.301491559	Shared	FALSE	T1	R3	S3
chr10	123878538	123879537	449753	CHST15	449753_CHST15	dELS	group-1	-0.159411001	NA	cow	1	-0.086288664	47.11606511	317	0.623143615	Neuronal	FALSE	T0	R0	S3
chr10	123879540	123881185	449754	CPXM2	449754_CPXM2	dELS	group-1	-0.196462939	NA	cat	1	-0.282886048	33.53385232	478	0.758916844	Excitatory	FALSE	T0	R3	S3
chr10	123879540	123881185	449754	CHST15	449754_CHST15	dELS	group-1	-0.196462939	NA	cow	1	-0.086288664	47.11606511	478	0.758916844	Excitatory	FALSE	T0	R3	S3
chr10	123879540	123881185	449754	GPR26	449754_GPR26	dELS	group-1	-0.196462939	NA	horse	1	NA	NA	478	0.758916844	Excitatory	FALSE	T0	R3	S3
chr10	123883263	123885122	449755	CHST15	449755_CHST15	dELS	group-1	0.004544624	NA	cow	1	-0.086288664	47.11606511	515	0.697931653	Neuronal	FALSE	T0	R3	S3
chr10	123883263	123885122	449755	CPXM2	449755_CPXM2	dELS	group-1	0.004544624	NA	cat	1	-0.282886048	33.53385232	515	0.697931653	Neuronal	FALSE	T0	R3	S3
chr10	123885700	123886960	449756	CPXM2	449756_CPXM2	dELS	group-1	0.051386993	124069	human	1	-0.282886048	33.53385232	484	0.583519959	Shared	FALSE	T1	R3	S3
chr10	123889693	123891475	449758	CPXM2	449758_CPXM2	pELS	group-1	-0.140329221	128982	cat&cow&horse&human	4	-0.282886048	33.53385232	451	0.550822893	Shared	FALSE	T3	R3	S3
chr10	123891476	123893258	449759	CPXM2	449759_CPXM2	PLS	other	0.122117218	128982	cow&horse&human	3	-0.282886048	33.53385232	483	0.39245253	Shared	FALSE	T3	R3	S3
chr10	123900822	123901821	449763	CPXM2	449763_CPXM2	CA	None	0.010996999	NA	cat	1	-0.282886048	33.53385232	259	0.71757136	Excitatory	FALSE	T0	R0	S3
chr10	123902878	123904318	449764	CHST15	449764_CHST15	dELS	other	-0.228469812	NA	cow	1	-0.086288664	47.11606511	353	0.542214943	Shared	FALSE	T0	R3	S3
chr10	123916442	123917650	449769	CHST15	449769_CHST15	CA	None	0.107810586	NA	cow	1	-0.086288664	47.11606511	523	0.823594196	Excitatory	FALSE	T0	R3	S3
chr10	123935979	123937951	449774	CHST15	449774_CHST15	dELS	None	-0.207048656	NA	cow	1	-0.086288664	47.11606511	328	0.666577237	Neuronal	FALSE	T0	R0	S3
chr10	123944339	123946168	449778	CHST15	449778_CHST15	pELS	group-1	-0.091336067	NA	cow	1	-0.086288664	47.11606511	444	0.646667833	Neuronal	FALSE	T0	R3	S3
chr10	123946730	123948251	449779	CHST15	449779_CHST15	CA-CTCF	group-2	-0.236412616	NA	cow	1	-0.086288664	47.11606511	358	0.700065446	Excitatory	FALSE	T0	R0	S3
chr10	123948252	123949773	449780	CPXM2	449780_CPXM2	CA-CTCF	group-1	-0.333147173	NA	cow	1	-0.282886048	33.53385232	409	0.581608189	Shared	FALSE	T0	R0	S3
chr10	123967241	123968305	449786	CHST15	449786_CHST15	dELS	group-1	-0.463649764	NA	cow	1	-0.086288664	47.11606511	476	0.328464186	Shared	FALSE	T0	R3	S3
chr10	123994049	123995208	449792	CHST15	449792_CHST15	dELS	group-1	-0.282120693	50054	human	1	-0.086288664	47.11606511	347	0.284271342	Shared	FALSE	T1	R3	S3
chr10	123995209	123996369	449793	CHST15	449793_CHST15	pELS	other	-0.197587426	50054	human	1	-0.086288664	47.11606511	451	0.316909105	Shared	FALSE	T1	R3	S3
chr10	123997246	123998245	449794	CHST15	449794_CHST15	PLS	other	-0.440565	48039	human	1	-0.086288664	47.11606511	259	0.723176997	Microglia	FALSE	T1	R1	S3
chr10	123999752	124000751	449795	CHST15	449795_CHST15	dELS	None	-0.033613	NA	marmoset&rat	2	-0.086288664	47.11606511	NA	0.599925801	Shared	FALSE	T0	R0	S3
chr10	124010293	124011292	449800	CHST15	449800_CHST15	dELS	other	-0.205338001	NA	cat	1	-0.086288664	47.11606511	478	0.335337036	Shared	FALSE	T0	R0	S3
chr10	124011361	124012360	449801	CHST15	449801_CHST15	dELS	None	-0.358799001	NA	cow	1	-0.086288664	47.11606511	505	0.312385927	Shared	FALSE	T0	R0	S3
chr10	124013518	124015282	449802	CHST15	449802_CHST15	dELS	other	-0.357150142	NA	cow	1	-0.086288664	47.11606511	390	0.399286717	Shared	FALSE	T0	R3	S3
chr10	124016608	124017607	449803	CHST15	449803_CHST15	dELS	other	-0.200042	NA	marmoset&rat	2	-0.086288664	47.11606511	266	0.688947479	Shared	FALSE	T0	R0	S3
chr10	124020327	124021966	449805	CHST15	449805_CHST15	dELS	group-1	0.15088171	NA	cat&macaque	2	-0.086288664	47.11606511	549	0.497954564	Shared	FALSE	T0	R3	S3
chr10	124025360	124027158	449806	CHST15	449806_CHST15	dELS	group-1	-0.118164535	NA	cow&macaque	2	-0.086288664	47.11606511	506	0.659773174	Neuronal	FALSE	T0	R3	S3
chr10	124025360	124027158	449806	CPXM2	449806_CPXM2	dELS	group-1	-0.118164535	NA	cat	1	-0.282886048	33.53385232	506	0.659773174	Neuronal	FALSE	T0	R3	S3
chr10	124027159	124028958	449807	CHST15	449807_CHST15	dELS	group-1	-0.481671665	NA	cow&macaque	2	-0.086288664	47.11606511	426	0.689930702	Neuronal	FALSE	T0	R3	S3
chr10	124027159	124028958	449807	CPXM2	449807_CPXM2	dELS	group-1	-0.481671665	NA	cat	1	-0.282886048	33.53385232	426	0.689930702	Neuronal	FALSE	T0	R3	S3
chr10	124029318	124030962	449808	CHST15	449808_CHST15	dELS	group-1	-0.481030395	NA	macaque	1	-0.086288664	47.11606511	328	0.207216431	Shared	FALSE	T0	R3	S3
chr10	124030963	124032607	449809	CHST15	449809_CHST15	dELS	group-1	-0.229993313	NA	cow&macaque	2	-0.086288664	47.11606511	356	0.554364179	Neuronal	FALSE	T0	R3	S3
chr10	124032608	124034252	449810	CHST15	449810_CHST15	dELS	group-1	-0.162704561	NA	cow&horse	2	-0.086288664	47.11606511	392	0.471959891	Shared	FALSE	T0	R3	S3
chr10	124034992	124036787	449811	CHST15	449811_CHST15	dELS	other	-0.292619709	9947	horse&human&marmoset&rat	4	-0.086288664	47.11606511	409	0.672050119	Shared	FALSE	T3	R3	S3
chr10	124036966	124038772	449812	CHST15	449812_CHST15	dELS	group-2	0.214072499	NA	cow	1	-0.086288664	47.11606511	574	0.377748264	Shared	FALSE	T0	R0	S3
chr10	124040045	124041387	449814	CHST15	449814_CHST15	dELS	other	0.129201787	5521	human	1	-0.086288664	47.11606511	397	0.583522213	Neuronal	FALSE	T1	R3	S3
chr10	124042763	124043783	449815	CHST15	449815_CHST15	dELS	other	0.026260529	2501	human	1	-0.086288664	47.11606511	465	0.699998967	Shared	FALSE	T1	R3	S3
chr10	124043784	124044804	449816	CHST15	449816_CHST15	dELS	group-1	0.818447603	1620	human	1	-0.086288664	47.11606511	587	0.332920012	Shared	FALSE	T1	R3	S3
chr10	124047704	124048968	449818	CHST15	449818_CHST15	dELS	group-1	0.19835494	1444	human	1	-0.086288664	47.11606511	522	0.399399651	Shared	FALSE	T1	R3	S3
chr10	124057237	124058846	449822	CHST15	449822_CHST15	dELS	other	-0.191807452	NA	macaque	1	-0.086288664	47.11606511	368	0.615244636	Shared	FALSE	T0	R3	S3
chr10	124059032	124060039	449823	CHST15	449823_CHST15	dELS	None	0.021482142	NA	macaque	1	-0.086288664	47.11606511	496	0.503526296	Shared	FALSE	T0	R3	S3
chr10	124060040	124061047	449824	CHST15	449824_CHST15	dELS	None	-0.131987103	NA	macaque	1	-0.086288664	47.11606511	272	0.408408415	Shared	FALSE	T0	R3	S3
chr10	124063321	124065004	449826	CHST15	449826_CHST15	dELS	group-1	-0.172452494	18167	human	1	-0.086288664	47.11606511	373	0.582809027	Shared	FALSE	T1	R3	S3
chr10	124065005	124066688	449827	CHST15	449827_CHST15	dELS	group-1	-0.102782662	20521	horse&human&macaque	3	-0.086288664	47.11606511	416	0.440628353	Shared	FALSE	T3	R3	S3
chr10	124066689	124068372	449828	CHST15	449828_CHST15	dELS	group-2	-0.076140142	21141	horse&human&macaque	3	-0.086288664	47.11606511	416	0.426711571	Shared	FALSE	T3	R3	S3
chr10	124074170	124075482	449832	CHST15	449832_CHST15	dELS	group-1	-0.197892613	28136	cow&human	2	-0.086288664	47.11606511	324	0.501829568	Shared	FALSE	T3	R3	S3
chr10	124075483	124076795	449833	CHST15	449833_CHST15	dELS	other	-0.166448589	NA	cow	1	-0.086288664	47.11606511	353	0.407254984	Shared	FALSE	T0	R3	S3
chr10	124077416	124079042	449834	CHST15	449834_CHST15	dELS	group-1	0.054550707	32524	cow&horse&human	3	-0.086288664	47.11606511	421	0.382769559	Shared	FALSE	T3	R3	S3
chr10	124079043	124080669	449835	CHST15	449835_CHST15	dELS	other	-0.078936694	32524	cow&horse&human	3	-0.086288664	47.11606511	358	0.307103091	Shared	FALSE	T3	R3	S3
chr10	124080873	124081872	449836	CHST15	449836_CHST15	dELS	other	-0.165029	NA	cow	1	-0.086288664	47.11606511	435	0.650122957	Shared	FALSE	T0	R0	S3
chr10	124082495	124084128	449837	CHST15	449837_CHST15	dELS	group-1	-0.174678702	37453	human&marmoset&rat	3	-0.086288664	47.11606511	410	0.555352478	Shared	FALSE	T3	R3	S3
chr10	124084129	124085762	449838	CHST15	449838_CHST15	dELS	group-1	0.111342717	37453	human&marmoset&rat	3	-0.086288664	47.11606511	588	0.420749629	Shared	FALSE	T3	R3	S3
chr10	124087682	124088997	449839	CHST15	449839_CHST15	dELS	group-1	-0.058120059	42153	human&macaque	2	-0.086288664	47.11606511	388	0.645372127	Neuronal	FALSE	T2	R3	S3
chr10	124092178	124093602	449840	CHST15	449840_CHST15	PLS	group-1	1.279167717	45339	cat&cow&horse&human&macaque&marmoset&rat	7	-0.086288664	47.11606511	598	0.61646651	Shared	FALSE	T3	R3	S3
chr10	124093603	124095027	449841	CHST15	449841_CHST15	PLS	group-1	0.8186786	NA	cat&cow&horse&marmoset&rat	5	-0.086288664	47.11606511	598	0.632539026	Shared	FALSE	T0	R3	S3
chr10	124100169	124101534	449843	CHST15	449843_CHST15	dELS	None	0.012332357	NA	cow	1	-0.086288664	47.11606511	259	0.393145919	Shared	FALSE	T0	R0	S3
chr10	124104721	124106415	449844	CHST15	449844_CHST15	dELS	group-1	-0.196611211	NA	horse&marmoset&mouse&rat	4	-0.086288664	47.11606511	533	0.471362006	Shared	FALSE	T0	R0	S3
chr10	124106416	124108110	449845	CHST15	449845_CHST15	dELS	group-1	-0.196079056	NA	mouse	1	-0.086288664	47.11606511	364	0.622148991	Shared	FALSE	T0	R0	S3
chr10	124110511	124112440	449847	CHST15	449847_CHST15	CA	None	-0.150286012	NA	marmoset&rat	2	-0.086288664	47.11606511	338	0.319735489	Shared	FALSE	T0	R0	S3
chr10	124115960	124117134	449848	CHST15	449848_CHST15	dELS	None	-0.058788085	NA	marmoset&rat	2	-0.086288664	47.11606511	356	0.37571977	Shared	FALSE	T0	R0	S3
chr10	124117135	124118309	449849	CHST15	449849_CHST15	dELS	None	-0.227346384	NA	marmoset&rat	2	-0.086288664	47.11606511	NA	0.724158961	Microglia	FALSE	T0	R0	S3
chr10	124122774	124123808	449852	CHST15	449852_CHST15	dELS	None	-0.073918842	NA	horse&marmoset&rat	3	-0.086288664	47.11606511	284	0.422685705	Shared	FALSE	T0	R0	S3
chr10	124123809	124124843	449853	CHST15	449853_CHST15	dELS	other	-0.273773912	NA	horse&marmoset&rat	3	-0.086288664	47.11606511	244	0.870381094	Microglia	FALSE	T0	R3	S3
chr10	124125421	124126444	449854	CHST15	449854_CHST15	dELS	other	-0.30636328	NA	marmoset&rat	2	-0.086288664	47.11606511	304	0.425614291	Shared	FALSE	T0	R3	S3
chr10	124126445	124127468	449855	CHST15	449855_CHST15	dELS	other	0.033791991	NA	marmoset&rat	2	-0.086288664	47.11606511	531	0.65117642	Shared	FALSE	T0	R3	S3
chr10	124130076	124131192	449857	CHST15	449857_CHST15	dELS	None	-0.204165621	NA	marmoset&rat	2	-0.086288664	47.11606511	244	0.857017147	Microglia	FALSE	T0	R0	S3
chr10	124131193	124132310	449858	CHST15	449858_CHST15	dELS	None	-0.119995527	NA	marmoset&rat	2	-0.086288664	47.11606511	498	0.560392714	Shared	FALSE	T0	R0	S3
chr10	124132329	124133804	449859	CHST15	449859_CHST15	CA	None	-0.135218835	NA	cow	1	-0.086288664	47.11606511	386	0.289411056	Shared	FALSE	T0	R0	S3
chr10	124137879	124139228	449860	CHST15	449860_CHST15	dELS	other	0.104625186	NA	cow	1	-0.086288664	47.11606511	453	0.791638966	Astrocytes	FALSE	T0	R3	S3
chr10	124144083	124145771	449862	CHST15	449862_CHST15	dELS	other	-0.334624038	98412	horse&human&marmoset&rat	4	-0.086288664	47.11606511	494	0.86828338	Microglia	FALSE	T3	R3	S3
chr10	124152065	124153832	449864	CHST15	449864_CHST15	dELS	group-3	-0.256241516	105744	human&marmoset&rat	3	-0.086288664	47.11606511	366	0.693656025	Shared	FALSE	T3	R3	S3
chr10	124155629	124156628	449865	CHST15	449865_CHST15	dELS	other	-0.267522999	NA	marmoset&rat	2	-0.086288664	47.11606511	278	0.60157428	Shared	FALSE	T0	R0	S3
chr10	124161231	124162950	449869	CHST15	449869_CHST15	dELS	group-1	-0.162978488	NA	cow&mouse	2	-0.086288664	47.11606511	416	0.516874188	Shared	FALSE	T0	R0	S3
chr10	124170095	124171393	449872	CHST15	449872_CHST15	CA	None	-0.141992303	NA	cow&horse	2	-0.086288664	47.11606511	545	0.732902297	Microglia	FALSE	T0	R0	S3
chr10	124196036	124197885	449880	CHST15	449880_CHST15	dELS	group-1	-0.199549729	NA	cow&marmoset&rat	3	-0.086288664	47.11606511	390	0.476573722	Shared	FALSE	T0	R3	S3
chr10	124197886	124199736	449881	CHST15	449881_CHST15	dELS	None	0.302358185	NA	cow&marmoset&rat	3	-0.086288664	47.11606511	477	0.372712229	Shared	FALSE	T0	R3	S3
chr10	124216045	124217415	449887	CHST15	449887_CHST15	CA-H3K4me3	None	-0.422354484	NA	marmoset&rat	2	-0.086288664	47.11606511	252	0.657937328	Shared	FALSE	T0	R2	S3
chr10	124221464	124222555	449890	CHST15	449890_CHST15	dELS	other	-0.243593407	NA	marmoset&rat	2	-0.086288664	47.11606511	486	0.738599715	Microglia	FALSE	T0	R0	S3
chr10	124223844	124225530	449892	CHST15	449892_CHST15	dELS	other	-0.045243033	NA	cow	1	-0.086288664	47.11606511	499	0.503772579	Neuronal	FALSE	T0	R3	S3
chr10	124249218	124251029	449903	CHST15	449903_CHST15	dELS	group-2	-0.201945362	NA	cow	1	-0.086288664	47.11606511	393	0.467290861	Shared	FALSE	T0	R0	S3
chr10	124251030	124252841	449904	CHST15	449904_CHST15	dELS	other	-0.025838301	NA	cow	1	-0.086288664	47.11606511	328	0.610331906	Shared	FALSE	T0	R3	S3
chr10	124256736	124258199	449906	CHST15	449906_CHST15	dELS	group-1	0.303968578	NA	cow	1	-0.086288664	47.11606511	585	0.690774558	Neuronal	FALSE	T0	R0	S3
chr10	124263327	124264723	449909	CHST15	449909_CHST15	CA	None	0.168940587	NA	marmoset&rat	2	-0.086288664	47.11606511	524	0.482369198	Shared	FALSE	T0	R0	S3
chr10	124264724	124266120	449910	CHST15	449910_CHST15	CA-H3K4me3	other	-0.11825698	NA	marmoset&rat	2	-0.086288664	47.11606511	266	0.213936214	Shared	FALSE	T0	R0	S3
chr10	124266465	124268090	449911	CHST15	449911_CHST15	dELS	None	-0.251488316	NA	marmoset&rat	2	-0.086288664	47.11606511	300	0.443331856	Shared	FALSE	T0	R3	S3
chr10	124270497	124272139	449913	CHST15	449913_CHST15	dELS	None	-0.096589774	NA	cow	1	-0.086288664	47.11606511	NA	0.213174526	Shared	FALSE	T0	R0	S3
chr10	124279556	124280868	449914	CHST15	449914_CHST15	dELS	other	-0.23773115	NA	marmoset&rat	2	-0.086288664	47.11606511	313	0.695386131	Shared	FALSE	T0	R0	S3
chr10	124285286	124286706	449916	CHST15	449916_CHST15	dELS	other	-0.245175932	NA	cow	1	-0.086288664	47.11606511	290	0.73551625	Microglia	FALSE	T0	R3	S3
chr10	124286707	124288128	449917	CHST15	449917_CHST15	dELS	other	-0.358521098	NA	cow	1	-0.086288664	47.11606511	321	0.303126568	Shared	FALSE	T0	R0	S3
chr10	124288129	124289550	449918	CHST15	449918_CHST15	dELS	other	-0.352002814	NA	cow	1	-0.086288664	47.11606511	304	0.286641307	Shared	FALSE	T0	R0	S3
chr10	124324064	124325285	449931	CHST15	449931_CHST15	CA	None	-0.399149753	NA	cow	1	-0.086288664	47.11606511	295	0.60886471	Neuronal	FALSE	T0	R3	S3
chr10	124325286	124326507	449932	CHST15	449932_CHST15	CA	None	-0.063802782	NA	cow	1	-0.086288664	47.11606511	300	0.566460717	Shared	FALSE	T0	R3	S3
chr10	124358330	124359963	449945	LHPP	449945_LHPP	CA	other	-0.184094858	NA	horse	1	0.108486928	61.90728946	309	0.370476818	Shared	FALSE	T0	R0	S3
chr10	124378639	124379801	449954	OAT	449954_OAT	dELS	other	-0.309564917	NA	horse	1	-0.758599262	13.32861524	356	0.386921563	Shared	FALSE	T0	R3	S3
chr10	124413387	124414780	449967	OAT	449967_OAT	dELS	group-1	0.072738165	NA	cow	1	-0.758599262	13.32861524	395	0.780296268	Astrocytes	FALSE	T0	R3	S3
chr10	124417709	124418781	449969	OAT	449969_OAT	pELS	group-2	-0.098502328	NA	cow	1	-0.758599262	13.32861524	295	0.205292357	Shared	FALSE	T0	R3	S3
chr10	124418782	124419854	449970	OAT	449970_OAT	PLS	group-1	-0.140401678	NA	cow	1	-0.758599262	13.32861524	457	0.268483649	Shared	FALSE	T0	R3	S3
chr10	124446924	124448404	449975	LHPP	449975_LHPP	PLS	other	1.305059417	NA	cat	1	0.108486928	61.90728946	564	0.417337432	Shared	FALSE	T0	R3	S3
chr10	124449190	124450730	449976	LHPP	449976_LHPP	PLS	other	0.752118104	NA	cat	1	0.108486928	61.90728946	613	0.584918403	Shared	FALSE	T0	R3	S3
chr10	124475450	124476513	449982	LHPP	449982_LHPP	dELS	group-1	-0.11020019	NA	cat	1	0.108486928	61.90728946	421	0.78220628	Astrocytes	FALSE	T0	R0	S3
chr10	124476514	124477578	449983	LHPP	449983_LHPP	dELS	None	-0.287184035	NA	cat	1	0.108486928	61.90728946	259	0.469234815	Shared	FALSE	T0	R0	S3
chr10	124477988	124479982	449984	LHPP	449984_LHPP	dELS	other	0.276041602	NA	cat	1	0.108486928	61.90728946	670	0.566030681	Shared	FALSE	T0	R0	S3
chr10	124483679	124485664	449986	LHPP	449986_LHPP	dELS	other	0.139435043	NA	cat	1	0.108486928	61.90728946	532	0.711556589	Shared	FALSE	T0	R3	S3
chr10	124503769	124505509	449996	LHPP	449996_LHPP	dELS	None	-0.083806434	NA	horse	1	0.108486928	61.90728946	413	0.507828302	Neuronal	FALSE	T0	R3	S3
chr10	124515498	124516497	450001	LHPP	450001_LHPP	dELS	None	-0.116415001	NA	cat	1	0.108486928	61.90728946	290	0.790693594	Astrocytes	FALSE	T0	R0	S3
chr10	124520927	124521964	450004	OAT	450004_OAT	dELS	other	-0.176558769	NA	macaque	1	-0.758599262	13.32861524	416	0.564737061	Shared	FALSE	T0	R3	S3
chr10	124520927	124521964	450004	FAM53B	450004_FAM53B	dELS	other	-0.176558769	184769	human	1	-0.354480518	29.42911064	416	0.564737061	Shared	FALSE	T1	R3	S3
chr10	124524678	124525677	450006	FAM53B	450006_FAM53B	dELS	other	-0.204928999	181299	human	1	-0.354480518	29.42911064	252	0.396226956	Shared	FALSE	T1	R1	S3
chr10	124537675	124539219	450010	FAM53B	450010_FAM53B	dELS	group-2	-0.370455018	NA	cat	1	-0.354480518	29.42911064	290	0.624066425	Neuronal	FALSE	T0	R0	S3
chr10	124537675	124539219	450010	LHPP	450010_LHPP	dELS	group-2	-0.370455018	NA	horse	1	0.108486928	61.90728946	290	0.624066425	Neuronal	FALSE	T0	R0	S3
chr10	124539220	124540765	450011	LHPP	450011_LHPP	dELS	other	-0.268037517	NA	horse	1	0.108486928	61.90728946	NA	0.304941801	Shared	FALSE	T0	R3	S3
chr10	124542960	124544783	450013	LHPP	450013_LHPP	dELS	other	-0.099985196	NA	cat	1	0.108486928	61.90728946	328	0.40095759	Shared	FALSE	T0	R3	S3
chr10	124558239	124559775	450020	FAM53B	450020_FAM53B	dELS	group-1	-0.114584255	145719	human	1	-0.354480518	29.42911064	484	0.485898964	Shared	FALSE	T1	R3	S3
chr10	124559776	124561312	450021	FAM53B	450021_FAM53B	dELS	group-2	-0.227047495	145719	human	1	-0.354480518	29.42911064	353	0.521040347	Shared	FALSE	T1	R3	S3
chr10	124564355	124566120	450022	FAM53B	450022_FAM53B	dELS	group-1	-0.072573048	NA	mouse	1	-0.354480518	29.42911064	509	0.507209104	Shared	FALSE	T0	R3	S3
chr10	124566121	124567887	450023	FAM53B	450023_FAM53B	dELS	group-1	-0.132646294	138882	human	1	-0.354480518	29.42911064	392	0.449128734	Shared	FALSE	T1	R3	S3
chr10	124575341	124577264	450029	FAM53B	450029_FAM53B	dELS	None	-0.265367464	NA	cow	1	-0.354480518	29.42911064	446	0.285494647	Shared	FALSE	T0	R0	S3
chr10	124588390	124590154	450033	FAM53B	450033_FAM53B	dELS	group-1	-0.008500282	116203	cat&human	2	-0.354480518	29.42911064	611	0.459069011	Shared	FALSE	T3	R3	S3
chr10	124590155	124591919	450034	FAM53B	450034_FAM53B	dELS	group-1	-0.264850423	NA	cat	1	-0.354480518	29.42911064	317	0.244652628	Shared	FALSE	T0	R0	S3
chr10	124603879	124605742	450039	FAM53B	450039_FAM53B	dELS	other	-0.145316523	100152	cat&human&mouse	3	-0.354480518	29.42911064	399	0.775509035	Oligodendrocytes	FALSE	T3	R3	S3
chr10	124606429	124607614	450040	FAM53B	450040_FAM53B	dELS	other	-0.209136593	99627	human	1	-0.354480518	29.42911064	368	0.462295213	Shared	FALSE	T1	R3	S3
chr10	124620255	124621811	450048	FAM53B	450048_FAM53B	pELS	group-2	-0.255147718	NA	cat	1	-0.354480518	29.42911064	341	0.498797809	Shared	FALSE	T0	R3	S3
chr10	124621812	124623368	450049	FAM53B	450049_FAM53B	PLS	other	0.533519589	NA	cat	1	-0.354480518	29.42911064	552	0.445229521	Shared	FALSE	T0	R3	S3
chr10	124628181	124629781	450052	LHPP	450052_LHPP	dELS	group-1	-0.267780762	NA	horse	1	0.108486928	61.90728946	375	0.195560802	Shared	FALSE	T0	R3	S3
chr10	124628181	124629781	450052	FAM53B	450052_FAM53B	dELS	group-1	-0.267780762	NA	horse&mouse	2	-0.354480518	29.42911064	375	0.195560802	Shared	FALSE	T0	R3	S3
chr10	124628181	124629781	450052	EEF1AKMT2	450052_EEF1AKMT2	dELS	group-1	-0.267780762	NA	horse	1	NA	NA	375	0.195560802	Shared	FALSE	T0	R3	S3
chr10	124629782	124631382	450053	FAM53B	450053_FAM53B	dELS	group-1	-0.050417239	NA	horse&mouse	2	-0.354480518	29.42911064	324	0.561164521	Shared	FALSE	T0	R3	S3
chr10	124629782	124631382	450053	LHPP	450053_LHPP	dELS	group-1	-0.050417239	NA	horse	1	0.108486928	61.90728946	324	0.561164521	Shared	FALSE	T0	R3	S3
chr10	124629782	124631382	450053	EEF1AKMT2	450053_EEF1AKMT2	dELS	group-1	-0.050417239	NA	horse	1	NA	NA	324	0.561164521	Shared	FALSE	T0	R3	S3
chr10	124631387	124632838	450054	FAM53B	450054_FAM53B	dELS	group-1	0.09108058	NA	mouse	1	-0.354480518	29.42911064	492	0.632484821	Shared	FALSE	T0	R3	S3
chr10	124635955	124637508	450055	EEF1AKMT2	450055_EEF1AKMT2	dELS	group-1	-0.224932431	NA	horse	1	NA	NA	290	0.53919531	Shared	FALSE	T0	R3	S3
chr10	124637509	124639062	450056	FAM53B	450056_FAM53B	dELS	group-2	-0.062525739	NA	horse	1	-0.354480518	29.42911064	472	0.6671432	Shared	FALSE	T0	R3	S3
chr10	124637509	124639062	450056	LHPP	450056_LHPP	dELS	group-2	-0.062525739	NA	horse	1	0.108486928	61.90728946	472	0.6671432	Shared	FALSE	T0	R3	S3
chr10	124639725	124641348	450057	FAM53B	450057_FAM53B	dELS	other	-0.310195814	NA	cat	1	-0.354480518	29.42911064	358	0.655581455	Shared	FALSE	T0	R3	S3
chr10	124641349	124642972	450058	FAM53B	450058_FAM53B	dELS	group-1	-0.128258006	NA	cat	1	-0.354480518	29.42911064	451	0.481072648	Shared	FALSE	T0	R3	S3
chr10	124643049	124644954	450059	OAT	450059_OAT	dELS	group-1	0.467583419	NA	cow	1	-0.758599262	13.32861524	479	0.693716112	Shared	FALSE	T0	R3	S3
chr10	124644956	124646078	450060	OAT	450060_OAT	dELS	group-1	0.208350846	NA	cow	1	-0.758599262	13.32861524	456	0.692848359	Shared	FALSE	T0	R3	S3
chr10	124644956	124646078	450060	LHPP	450060_LHPP	dELS	group-1	0.208350846	NA	cat	1	0.108486928	61.90728946	456	0.692848359	Shared	FALSE	T0	R3	S3
chr10	124644956	124646078	450060	FAM53B	450060_FAM53B	dELS	group-1	0.208350846	59946	cow&human	2	-0.354480518	29.42911064	456	0.692848359	Shared	FALSE	T3	R3	S3
chr10	124646079	124647202	450061	LHPP	450061_LHPP	dELS	other	-0.433817616	NA	horse	1	0.108486928	61.90728946	309	0.613141508	Shared	FALSE	T0	R3	S3
chr10	124646079	124647202	450061	FAM53B	450061_FAM53B	dELS	other	-0.433817616	59946	horse&human	2	-0.354480518	29.42911064	309	0.613141508	Shared	FALSE	T3	R3	S3
chr10	124647362	124648639	450062	FAM53B	450062_FAM53B	dELS	group-1	-0.167292645	57050	cat&horse&human	3	-0.354480518	29.42911064	512	0.788892759	Microglia	FALSE	T3	R3	S3
chr10	124647362	124648639	450062	LHPP	450062_LHPP	dELS	group-1	-0.167292645	NA	horse	1	0.108486928	61.90728946	512	0.788892759	Microglia	FALSE	T0	R3	S3
chr10	124647362	124648639	450062	EEF1AKMT2	450062_EEF1AKMT2	dELS	group-1	-0.167292645	NA	horse	1	NA	NA	512	0.788892759	Microglia	FALSE	T0	R3	S3
chr10	124648640	124649917	450063	FAM53B	450063_FAM53B	dELS	group-1	-0.142705789	57050	human	1	-0.354480518	29.42911064	358	0.480650782	Shared	FALSE	T1	R3	S3
chr10	124658919	124660350	450069	FAM53B	450069_FAM53B	dELS	group-1	-0.076824722	NA	cat	1	-0.354480518	29.42911064	400	0.454224334	Shared	FALSE	T0	R0	S3
chr10	124670421	124671830	450076	FAM53B	450076_FAM53B	dELS	group-1	-0.170817729	34023	human	1	-0.354480518	29.42911064	386	0.670187063	Shared	FALSE	T1	R3	S3
chr10	124671831	124673240	450077	FAM53B	450077_FAM53B	dELS	other	-0.061987945	34023	human	1	-0.354480518	29.42911064	447	0.742468061	Oligodendrocytes	FALSE	T1	R3	S3
chr10	124671831	124673240	450077	EEF1AKMT2	450077_EEF1AKMT2	dELS	other	-0.061987945	NA	macaque	1	NA	NA	447	0.742468061	Oligodendrocytes	FALSE	T0	R3	S3
chr10	124674544	124675700	450078	LHPP	450078_LHPP	dELS	group-1	0.079123595	NA	cat	1	0.108486928	61.90728946	530	0.545446798	Shared	FALSE	T0	R0	S3
chr10	124676284	124677471	450079	FAM53B	450079_FAM53B	dELS	other	0.230096803	28278	cat&human	2	-0.354480518	29.42911064	484	0.671071406	Shared	FALSE	T3	R3	S3
chr10	124677472	124678660	450080	FAM53B	450080_FAM53B	dELS	other	-0.365065601	28278	cat&human	2	-0.354480518	29.42911064	300	0.51640935	Shared	FALSE	T3	R3	S3
chr10	124679730	124681187	450081	FAM53B	450081_FAM53B	dELS	group-1	-0.039040468	25732	human	1	-0.354480518	29.42911064	493	0.627933494	Shared	FALSE	T1	R3	S3
chr10	124679730	124681187	450081	EEF1AKMT2	450081_EEF1AKMT2	dELS	group-1	-0.039040468	NA	horse	1	NA	NA	493	0.627933494	Shared	FALSE	T0	R3	S3
chr10	124681188	124682646	450082	EEF1AKMT2	450082_EEF1AKMT2	dELS	group-1	1.973918442	NA	horse	1	NA	NA	591	0.455715629	Shared	FALSE	T0	R3	S3
chr10	124681188	124682646	450082	FAM53B	450082_FAM53B	dELS	group-1	1.973918442	25732	human	1	-0.354480518	29.42911064	591	0.455715629	Shared	FALSE	T1	R3	S3
chr10	124682996	124684943	450083	FAM53B	450083_FAM53B	dELS	group-1	-0.143469713	22674	human	1	-0.354480518	29.42911064	313	0.540268653	Shared	FALSE	T1	R3	S3
chr10	124684944	124686891	450084	EEF1AKMT2	450084_EEF1AKMT2	dELS	other	-0.262121663	NA	macaque	1	NA	NA	380	0.650316423	Shared	FALSE	T0	R3	S3
chr10	124684944	124686891	450084	FAM53B	450084_FAM53B	dELS	other	-0.262121663	19120	cat&horse&human	3	-0.354480518	29.42911064	380	0.650316423	Shared	FALSE	T3	R3	S3
chr10	124686892	124688839	450085	FAM53B	450085_FAM53B	dELS	group-1	-0.017014374	19120	cat&human	2	-0.354480518	29.42911064	545	0.693894071	Shared	FALSE	T3	R3	S3
chr10	124686892	124688839	450085	EEF1AKMT2	450085_EEF1AKMT2	dELS	group-1	-0.017014374	NA	macaque	1	NA	NA	545	0.693894071	Shared	FALSE	T0	R3	S3
chr10	124690788	124692735	450087	FAM53B	450087_FAM53B	dELS	group-1	0.375697125	14432	cat&human	2	-0.354480518	29.42911064	649	0.462386384	Shared	FALSE	T3	R3	S3
chr10	124692878	124694113	450088	FAM53B	450088_FAM53B	dELS	other	-0.062101943	12311	human	1	-0.354480518	29.42911064	371	0.631227186	Shared	FALSE	T1	R3	S3
chr10	124694114	124695349	450089	FAM53B	450089_FAM53B	dELS	other	-0.234983011	12311	human	1	-0.354480518	29.42911064	366	0.663193177	Shared	FALSE	T1	R2	S3
chr10	124697903	124699734	450091	FAM53B	450091_FAM53B	dELS	other	-0.361219432	NA	cow	1	-0.354480518	29.42911064	278	0.578323046	Shared	FALSE	T0	R3	S3
chr10	124699914	124701413	450092	EEF1AKMT2	450092_EEF1AKMT2	dELS	group-1	-0.170868669	NA	horse	1	NA	NA	328	0.834683101	Microglia	FALSE	T0	R3	S3
chr10	124699914	124701413	450092	ZRANB1	450092_ZRANB1	dELS	group-1	-0.170868669	NA	cow&horse	2	-0.247889024	35.98726115	328	0.834683101	Microglia	FALSE	T0	R3	S3
chr10	124699914	124701413	450092	FAM53B	450092_FAM53B	dELS	group-1	-0.170868669	NA	cat&cow&horse	3	-0.354480518	29.42911064	328	0.834683101	Microglia	FALSE	T0	R3	S3
chr10	124701414	124702914	450093	FAM53B	450093_FAM53B	pELS	group-3	0.091780812	NA	cat&cow&horse	3	-0.354480518	29.42911064	484	0.858745025	Microglia	FALSE	T0	R3	S3
chr10	124701414	124702914	450093	EEF1AKMT2	450093_EEF1AKMT2	pELS	group-3	0.091780812	NA	horse	1	NA	NA	484	0.858745025	Microglia	FALSE	T0	R3	S3
chr10	124701414	124702914	450093	ZRANB1	450093_ZRANB1	pELS	group-3	0.091780812	NA	cow&horse	2	-0.247889024	35.98726115	484	0.858745025	Microglia	FALSE	T0	R3	S3
chr10	124702915	124704415	450094	EEF1AKMT2	450094_EEF1AKMT2	PLS	group-1	-0.10396469	NA	macaque	1	NA	NA	304	0.676754238	Shared	FALSE	T0	R3	S3
chr10	124702915	124704415	450094	FAM53B	450094_FAM53B	PLS	group-1	-0.10396469	2568	human	1	-0.354480518	29.42911064	304	0.676754238	Shared	FALSE	T1	R3	S3
chr10	124704668	124706537	450095	FAM53B	450095_FAM53B	pELS	group-1	-0.173582354	1368	human	1	-0.354480518	29.42911064	324	0.5820208	Shared	FALSE	T1	R2	S3
chr10	124708160	124709486	450096	LHPP	450096_LHPP	dELS	other	0.655920875	NA	cat	1	0.108486928	61.90728946	603	0.373148037	Shared	FALSE	T0	R3	S3
chr10	124708160	124709486	450096	FAM53B	450096_FAM53B	dELS	other	0.655920875	NA	cat	1	-0.354480518	29.42911064	603	0.373148037	Shared	FALSE	T0	R3	S3
chr10	124715282	124717155	450099	FAM53B	450099_FAM53B	dELS	other	0.0495016	NA	horse	1	-0.354480518	29.42911064	511	0.525351907	Shared	FALSE	T0	R0	S3
chr10	124717841	124719050	450100	ZRANB1	450100_ZRANB1	dELS	other	0.001492561	NA	cow	1	-0.247889024	35.98726115	347	0.508426064	Shared	FALSE	T0	R3	S3
chr10	124717841	124719050	450100	FAM53B	450100_FAM53B	dELS	other	0.001492561	12488	cow&human	2	-0.354480518	29.42911064	347	0.508426064	Shared	FALSE	T3	R3	S3
chr10	124717841	124719050	450100	EEF1AKMT2	450100_EEF1AKMT2	dELS	other	0.001492561	NA	macaque	1	NA	NA	347	0.508426064	Shared	FALSE	T0	R3	S3
chr10	124719051	124720261	450101	ZRANB1	450101_ZRANB1	dELS	group-1	-0.002927332	NA	cow	1	-0.247889024	35.98726115	404	0.535323147	Shared	FALSE	T0	R3	S3
chr10	124719051	124720261	450101	FAM53B	450101_FAM53B	dELS	group-1	-0.002927332	12488	cow&human	2	-0.354480518	29.42911064	404	0.535323147	Shared	FALSE	T3	R3	S3
chr10	124719051	124720261	450101	EEF1AKMT2	450101_EEF1AKMT2	dELS	group-1	-0.002927332	NA	macaque	1	NA	NA	404	0.535323147	Shared	FALSE	T0	R3	S3
chr10	124722424	124723906	450103	EEF1AKMT2	450103_EEF1AKMT2	dELS	group-1	-0.07835064	NA	horse	1	NA	NA	324	0.600970786	Shared	FALSE	T0	R3	S3
chr10	124722424	124723906	450103	FAM53B	450103_FAM53B	dELS	group-1	-0.07835064	16094	human	1	-0.354480518	29.42911064	324	0.600970786	Shared	FALSE	T1	R3	S3
chr10	124723907	124725389	450104	FAM53B	450104_FAM53B	dELS	group-1	0.077091705	16751	human&mouse	2	-0.354480518	29.42911064	498	0.835758487	Oligodendrocytes	FALSE	T3	R3	S3
chr10	124723907	124725389	450104	EEF1AKMT2	450104_EEF1AKMT2	dELS	group-1	0.077091705	NA	horse&macaque	2	NA	NA	498	0.835758487	Oligodendrocytes	FALSE	T0	R3	S3
chr10	124726774	124728740	450105	FAM53B	450105_FAM53B	dELS	group-1	0.117388916	NA	horse	1	-0.354480518	29.42911064	516	0.397624982	Shared	FALSE	T0	R3	S3
chr10	124728741	124730707	450106	FAM53B	450106_FAM53B	dELS	group-1	-0.04958973	NA	cat&horse	2	-0.354480518	29.42911064	500	0.678183985	Shared	FALSE	T0	R3	S3
chr10	124735733	124737292	450110	FAM53B	450110_FAM53B	dELS	group-1	0.104912179	29510	cat&cow&horse&human	4	-0.354480518	29.42911064	525	0.485438083	Shared	FALSE	T3	R3	S3
chr10	124737293	124738853	450111	FAM53B	450111_FAM53B	dELS	group-1	-0.021139654	NA	cat&cow&horse	3	-0.354480518	29.42911064	356	0.356369418	Shared	FALSE	T0	R0	S3
chr10	124740337	124742000	450113	FAM53B	450113_FAM53B	pELS	group-1	1.124554086	34038	cat&cow&human&mouse	4	-0.354480518	29.42911064	626	0.40536242	Shared	FALSE	T3	R3	S3
chr10	124742443	124743469	450114	FAM53B	450114_FAM53B	PLS	group-1	1.569147027	35488	cat&horse&human	3	-0.354480518	29.42911064	630	0.423244594	Shared	FALSE	T3	R3	S3
chr10	124743470	124744497	450115	EEF1AKMT2	450115_EEF1AKMT2	PLS	other	1.80585895	NA	cow	1	NA	NA	606	0.39940936	Shared	FALSE	T0	R3	S3
chr10	124743470	124744497	450115	FAM53B	450115_FAM53B	PLS	other	1.80585895	35488	cat&cow&horse&human	4	-0.354480518	29.42911064	606	0.39940936	Shared	FALSE	T3	R3	S3
chr10	124757657	124758704	450119	FAM53B	450119_FAM53B	None	None	0.619156488	NA	cat	1	-0.354480518	29.42911064	586	0.309871625	Shared	FALSE	T0	R3	S3
chr10	124829517	124830640	450133	FAM53B	450133_FAM53B	dELS	None	-0.026646798	NA	cat	1	-0.354480518	29.42911064	317	0.606462057	Shared	FALSE	T0	R3	S3
chr10	124864093	124865837	450138	FAM53B	450138_FAM53B	dELS	other	-0.028171347	NA	cat	1	-0.354480518	29.42911064	347	0.534316728	Neuronal	FALSE	T0	R0	S3
chr10	124864093	124865837	450138	CTBP2	450138_CTBP2	dELS	other	-0.028171347	NA	cat	1	0.371028035	74.95871668	347	0.534316728	Neuronal	FALSE	T0	R0	S3
chr10	124864093	124865837	450138	EEF1AKMT2	450138_EEF1AKMT2	dELS	other	-0.028171347	NA	horse	1	NA	NA	347	0.534316728	Neuronal	FALSE	T0	R0	S3
chr10	124878650	124880454	450140	CTBP2	450140_CTBP2	dELS	other	-0.158123546	NA	cat	1	0.371028035	74.95871668	295	0.431665946	Shared	FALSE	T0	R0	S3
chr10	124881858	124883362	450141	FAM53B	450141_FAM53B	CA	group-3	0.005043857	NA	cat	1	-0.354480518	29.42911064	328	0.800870561	Excitatory	FALSE	T0	R3	S3
chr10	124881858	124883362	450141	CTBP2	450141_CTBP2	CA	group-3	0.005043857	156062	cat&human	2	0.371028035	74.95871668	328	0.800870561	Excitatory	FALSE	T3	R3	S3
chr10	124885612	124887328	450142	CTBP2	450142_CTBP2	dELS	other	-0.072464764	151971	horse&human	2	0.371028035	74.95871668	466	0.656289114	Neuronal	FALSE	T3	R3	S3
chr10	124885612	124887328	450142	EEF1AKMT2	450142_EEF1AKMT2	dELS	other	-0.072464764	NA	horse	1	NA	NA	466	0.656289114	Neuronal	FALSE	T0	R3	S3
chr10	124885612	124887328	450142	FAM53B	450142_FAM53B	dELS	other	-0.072464764	178809	cow&human	2	-0.354480518	29.42911064	466	0.656289114	Neuronal	FALSE	T3	R3	S3
chr10	124895379	124896378	450143	FAM53B	450143_FAM53B	dELS	None	-0.186434002	NA	cat	1	-0.354480518	29.42911064	332	0.532159719	Neuronal	FALSE	T0	R0	S3
chr10	124910955	124912792	450146	CTBP2	450146_CTBP2	dELS	group-2	0.053269858	127029	human	1	0.371028035	74.95871668	409	0.646503834	Shared	FALSE	T1	R2	S3
chr10	124916512	124917754	450147	CTBP2	450147_CTBP2	PLS	group-1	1.273967016	NA	cat&cow&horse&mouse	4	0.371028035	74.95871668	732	0.308407895	Shared	FALSE	T0	R3	S3
chr10	124916512	124917754	450147	EEF1AKMT2	450147_EEF1AKMT2	PLS	group-1	1.273967016	NA	cow&horse	2	NA	NA	732	0.308407895	Shared	FALSE	T0	R3	S3
chr10	124916512	124917754	450147	FAM53B	450147_FAM53B	PLS	group-1	1.273967016	NA	cat	1	-0.354480518	29.42911064	732	0.308407895	Shared	FALSE	T0	R3	S3
chr10	124935638	124936707	450150	CTBP2	450150_CTBP2	dELS	other	0.209749533	NA	cat	1	0.371028035	74.95871668	448	0.370647343	Shared	FALSE	T0	R0	S3
chr10	124935638	124936707	450150	FAM53B	450150_FAM53B	dELS	other	0.209749533	NA	cat	1	-0.354480518	29.42911064	448	0.370647343	Shared	FALSE	T0	R0	S3
chr10	124957158	124958216	450157	CTBP2	450157_CTBP2	dELS	group-2	-0.004551464	81103	human	1	0.371028035	74.95871668	290	0.772618354	Microglia	FALSE	T1	R2	S3
chr10	124969952	124971839	450162	CTBP2	450162_CTBP2	dELS	other	-0.049688559	67405	human	1	0.371028035	74.95871668	328	0.457121129	Shared	FALSE	T1	R2	S3
chr10	124975296	124976718	450164	CTBP2	450164_CTBP2	dELS	group-2	-0.086777232	62488	human	1	0.371028035	74.95871668	335	0.649238279	Shared	FALSE	T1	R3	S3
chr10	124990619	124991826	450170	EEF1AKMT2	450170_EEF1AKMT2	dELS	other	-0.17023096	NA	horse	1	NA	NA	NA	0.283201706	Shared	FALSE	T0	R0	S3
chr10	124991827	124993035	450171	EEF1AKMT2	450171_EEF1AKMT2	dELS	other	0.195267983	NA	horse	1	NA	NA	585	0.293583573	Shared	FALSE	T0	R3	S3
chr10	124999196	125000499	450176	CTBP2	450176_CTBP2	dELS	group-2	-0.66253911	NA	marmoset&rat	2	0.371028035	74.95871668	NA	0.367085546	Shared	FALSE	T0	R3	S3
chr10	125000500	125001804	450177	CTBP2	450177_CTBP2	dELS	group-2	-0.618519539	NA	marmoset&rat	2	0.371028035	74.95871668	295	0.735077303	Oligodendrocytes	FALSE	T0	R3	S3
chr10	125005411	125006637	450179	CTBP2	450179_CTBP2	PLS	other	-0.46109454	32470	human	1	0.371028035	74.95871668	476	0.648057333	Shared	FALSE	T1	R3	S3
chr10	125011407	125012653	450183	ZRANB1	450183_ZRANB1	dELS	other	-0.55505373	NA	horse	1	-0.247889024	35.98726115	NA	0.60349382	Shared	FALSE	T0	R3	S3
chr10	125011407	125012653	450183	EEF1AKMT2	450183_EEF1AKMT2	dELS	other	-0.55505373	NA	horse	1	NA	NA	NA	0.60349382	Shared	FALSE	T0	R3	S3
chr10	125015171	125016585	450184	EEF1AKMT2	450184_EEF1AKMT2	dELS	other	-0.729448059	NA	cow	1	NA	NA	309	0.398726181	Shared	FALSE	T0	R3	S3
chr10	125015171	125016585	450184	CTBP2	450184_CTBP2	dELS	other	-0.729448059	NA	cow&horse&marmoset&rat	4	0.371028035	74.95871668	309	0.398726181	Shared	FALSE	T0	R3	S3
chr10	125016586	125018000	450185	ZRANB1	450185_ZRANB1	dELS	other	-0.35992226	NA	macaque	1	-0.247889024	35.98726115	358	0.594804947	Shared	FALSE	T0	R0	S3
chr10	125016586	125018000	450185	CTBP2	450185_CTBP2	dELS	other	-0.35992226	NA	cow&horse&macaque&marmoset&rat	5	0.371028035	74.95871668	358	0.594804947	Shared	FALSE	T0	R0	S3
chr10	125016586	125018000	450185	EEF1AKMT2	450185_EEF1AKMT2	dELS	other	-0.35992226	NA	cow	1	NA	NA	358	0.594804947	Shared	FALSE	T0	R0	S3
chr10	125018001	125019416	450186	ZRANB1	450186_ZRANB1	dELS	other	-0.290298022	NA	macaque	1	-0.247889024	35.98726115	266	0.483557599	Shared	FALSE	T0	R3	S3
chr10	125018001	125019416	450186	CTBP2	450186_CTBP2	dELS	other	-0.290298022	NA	macaque	1	0.371028035	74.95871668	266	0.483557599	Shared	FALSE	T0	R3	S3
chr10	125022032	125023399	450188	CTBP2	450188_CTBP2	dELS	group-1	-0.735424707	NA	marmoset&rat	2	0.371028035	74.95871668	252	0.664449557	Shared	FALSE	T0	R3	S3
chr10	125023400	125024767	450189	CTBP2	450189_CTBP2	dELS	group-1	0.347610374	NA	marmoset&rat	2	0.371028035	74.95871668	667	0.570062396	Shared	FALSE	T0	R3	S3
chr10	125023400	125024767	450189	EEF1AKMT2	450189_EEF1AKMT2	dELS	group-1	0.347610374	NA	horse	1	NA	NA	667	0.570062396	Shared	FALSE	T0	R3	S3
chr10	125023400	125024767	450189	ZRANB1	450189_ZRANB1	dELS	group-1	0.347610374	NA	horse	1	-0.247889024	35.98726115	667	0.570062396	Shared	FALSE	T0	R3	S3
chr10	125030819	125032221	450193	ZRANB1	450193_ZRANB1	pELS	None	-0.488746259	NA	cow	1	-0.247889024	35.98726115	356	0.778700026	Microglia	FALSE	T0	R0	S3
chr10	125030819	125032221	450193	CTBP2	450193_CTBP2	pELS	None	-0.488746259	NA	cow	1	0.371028035	74.95871668	356	0.778700026	Microglia	FALSE	T0	R0	S3
chr10	125045022	125046021	450197	ZRANB1	450197_ZRANB1	dELS	other	-0.326726	NA	horse	1	-0.247889024	35.98726115	266	0.444189555	Shared	FALSE	T0	R0	S3
chr10	125047441	125048942	450199	CTBP2	450199_CTBP2	dELS	other	-0.491071238	NA	cat&marmoset&rat	3	0.371028035	74.95871668	507	0.389788819	Shared	FALSE	T0	R3	S3
chr10	125054334	125055333	450201	CTBP2	450201_CTBP2	dELS	group-1	-0.316796002	NA	macaque	1	0.371028035	74.95871668	392	0.642980272	Shared	FALSE	T0	R0	S3
chr10	125056693	125058612	450202	CTBP2	450202_CTBP2	dELS	group-1	0.046137495	17614	cat&human&macaque&marmoset&rat	5	0.371028035	74.95871668	566	0.534481171	Shared	FALSE	T3	R3	S3
chr10	125059608	125061552	450203	CTBP2	450203_CTBP2	dELS	group-1	-0.262121336	NA	cow&marmoset&rat	3	0.371028035	74.95871668	495	0.300927499	Shared	FALSE	T0	R3	S3
chr10	125061553	125063497	450204	CTBP2	450204_CTBP2	dELS	other	-0.664485861	NA	macaque&marmoset&rat	3	0.371028035	74.95871668	252	0.44093379	Shared	FALSE	T0	R3	S3
chr10	125061553	125063497	450204	ZRANB1	450204_ZRANB1	dELS	other	-0.664485861	NA	macaque	1	-0.247889024	35.98726115	252	0.44093379	Shared	FALSE	T0	R3	S3
chr10	125064226	125065365	450205	CTBP2	450205_CTBP2	dELS	group-1	-0.276173686	25588	human	1	0.371028035	74.95871668	474	0.675841012	Shared	FALSE	T1	R3	S3
chr10	125074029	125075028	450210	CTBP2	450210_CTBP2	dELS	None	-0.398505	NA	marmoset&rat	2	0.371028035	74.95871668	NA	0.456632628	Shared	FALSE	T0	R0	S3
chr10	125075800	125076938	450211	CTBP2	450211_CTBP2	dELS	None	-0.343014923	NA	cat&marmoset&mouse&rat	4	0.371028035	74.95871668	474	0.688765275	Shared	FALSE	T0	R3	S3
chr10	125076939	125078078	450212	CTBP2	450212_CTBP2	dELS	group-1	-0.100450001	NA	cat&marmoset&mouse&rat	4	0.371028035	74.95871668	477	0.546359899	Shared	FALSE	T0	R3	S3
chr10	125116057	125117535	450227	CTBP2	450227_CTBP2	dELS	group-2	-0.411219067	NA	horse&marmoset&rat	3	0.371028035	74.95871668	266	0.492713837	Shared	FALSE	T0	R3	S3
chr10	125117536	125119014	450228	CTBP2	450228_CTBP2	dELS	group-1	-0.112182555	NA	horse&marmoset&rat	3	0.371028035	74.95871668	407	0.449371914	Shared	FALSE	T0	R3	S3
chr10	125123328	125124644	450230	CTBP2	450230_CTBP2	dELS	group-1	0.158608201	NA	horse&marmoset&rat	3	0.371028035	74.95871668	512	0.330213544	Shared	FALSE	T0	R3	S3
chr10	125136735	125137783	450237	CTBP2	450237_CTBP2	dELS	group-1	0.727380358	NA	cat	1	0.371028035	74.95871668	681	0.29705514	Shared	FALSE	T0	R0	S3
chr10	125137784	125138833	450238	CTBP2	450238_CTBP2	dELS	other	0.30099238	NA	cat	1	0.371028035	74.95871668	562	0.267286912	Shared	FALSE	T0	R0	S3
chr10	125149766	125151669	450245	CTBP2	450245_CTBP2	dELS	group-2	-0.202993696	NA	cat&cow	2	0.371028035	74.95871668	483	0.340468982	Shared	FALSE	T0	R0	S3
chr10	125151670	125153573	450246	CTBP2	450246_CTBP2	dELS	other	0.009594539	113515	cat&human&marmoset&rat	4	0.371028035	74.95871668	510	0.368313546	Shared	FALSE	T3	R3	S3
chr10	125159172	125160900	450248	CTBP2	450248_CTBP2	PLS	other	2.488696356	119525	cat&cow&horse&human&macaque&marmoset&mouse&rat	8	0.371028035	74.95871668	666	0.455037969	Shared	FALSE	T3	R3	S3
chr10	125161090	125162089	450249	CTBP2	450249_CTBP2	PLS	other	1.569754	NA	cow&marmoset&rat	3	0.371028035	74.95871668	668	0.630479388	Shared	FALSE	T0	R0	S3
chr10	125211495	125212786	450266	CTBP2	450266_CTBP2	dELS	group-1	0.678839009	NA	cat	1	0.371028035	74.95871668	572	0.344948295	Shared	FALSE	T0	R0	S3
chr10	125212787	125214079	450267	CTBP2	450267_CTBP2	dELS	group-1	-0.053909515	NA	cat	1	0.371028035	74.95871668	495	0.354153656	Shared	FALSE	T0	R3	S3
chr10	125274381	125275738	450282	CTBP2	450282_CTBP2	CA	None	0.1689838	NA	cow	1	0.371028035	74.95871668	458	0.786085775	Excitatory	FALSE	T0	R3	S3
chr10	125699562	125701210	450393	FANK1	450393_FANK1	CA-CTCF	group-1	0.420810792	NA	cow	1	1.642526957	96.14885586	646	0.572806464	Neuronal	FALSE	T0	R0	S3
chr10	125706093	125707092	450394	FANK1	450394_FANK1	pELS	None	-0.171900998	NA	horse	1	1.642526957	96.14885586	335	0.474274784	Shared	FALSE	T0	R0	S3
chr10	125718891	125720365	450396	FANK1	450396_FANK1	PLS	group-1	-0.048111867	NA	cow&macaque	2	1.642526957	96.14885586	495	0.278114364	Shared	FALSE	T0	R3	S3
chr10	125721941	125722940	450398	FANK1	450398_FANK1	dELS	None	0.018855001	NA	cow	1	1.642526957	96.14885586	321	0.414371122	Shared	FALSE	T0	R0	S3
chr10	125726745	125727744	450399	FANK1	450399_FANK1	dELS	group-1	-0.229480003	NA	horse	1	1.642526957	96.14885586	290	0.448881452	Shared	FALSE	T0	R0	S3
chr10	125738326	125739578	450402	FANK1	450402_FANK1	dELS	group-1	0.154606538	NA	macaque	1	1.642526957	96.14885586	652	0.4507921	Shared	FALSE	T0	R0	S3
chr10	125741971	125743039	450404	FANK1	450404_FANK1	CA-CTCF	None	-0.28013377	NA	cow	1	1.642526957	96.14885586	300	0.466663496	Shared	FALSE	T0	R0	S3
chr10	125748578	125749577	450408	FANK1	450408_FANK1	CA	group-3	0.48491401	NA	cow	1	1.642526957	96.14885586	557	0.578443094	Neuronal	FALSE	T0	R0	S3
chr10	125781895	125782894	450420	FANK1	450420_FANK1	dELS	group-3	0.002574992	NA	macaque	1	1.642526957	96.14885586	252	0.623870465	Neuronal	FALSE	T0	R0	S3
chr10	125796148	125797653	450425	FANK1	450425_FANK1	dELS	other	-0.272482736	NA	horse	1	1.642526957	96.14885586	463	0.382041195	Shared	FALSE	T0	R3	S3
chr10	125797791	125799788	450426	FANK1	450426_FANK1	dELS	None	-0.147151652	NA	cow	1	1.642526957	96.14885586	494	0.314829048	Shared	FALSE	T0	R3	S3
chr10	125805147	125807142	450428	FANK1	450428_FANK1	dELS	None	-0.122362726	NA	macaque	1	1.642526957	96.14885586	266	0.572693316	Neuronal	FALSE	T0	R3	S3
chr10	125814784	125815783	450431	FANK1	450431_FANK1	pELS	None	0.064869001	NA	horse	1	1.642526957	96.14885586	514	0.416270938	Shared	FALSE	T0	R0	S3
chr10	125822466	125824113	450433	FANK1	450433_FANK1	PLS	group-2	-0.222942354	NA	cow&macaque	2	1.642526957	96.14885586	492	0.198572805	Shared	FALSE	T0	R3	S3
chr10	125828435	125829474	450436	FANK1	450436_FANK1	dELS	None	-0.396185578	NA	cow	1	1.642526957	96.14885586	266	0.353760307	Shared	FALSE	T0	R0	S3
chr10	125832526	125834139	450438	FANK1	450438_FANK1	dELS	None	0.08498203	NA	cow	1	1.642526957	96.14885586	498	0.471553502	Shared	FALSE	T0	R0	S3
chr10	125839702	125840719	450441	FANK1	450441_FANK1	None	None	-0.449641455	NA	cow	1	1.642526957	96.14885586	295	0.330045196	Shared	FALSE	T0	R3	S3
chr10	125840720	125841737	450442	FANK1	450442_FANK1	dELS	other	0.121725933	NA	cow	1	1.642526957	96.14885586	535	0.388844614	Shared	FALSE	T0	R3	S3
chr10	125850047	125851977	450446	FANK1	450446_FANK1	dELS	group-1	-0.083707406	NA	cow&horse	2	1.642526957	96.14885586	416	0.569391617	Shared	FALSE	T0	R3	S3
chr10	125853674	125855175	450448	FANK1	450448_FANK1	None	None	0.134601196	NA	cow	1	1.642526957	96.14885586	526	0.421266718	Shared	FALSE	T0	R0	S3
chr10	125858184	125859376	450449	FANK1	450449_FANK1	dELS	None	-0.387561608	NA	marmoset&rat	2	1.642526957	96.14885586	284	0.537677259	Shared	FALSE	T0	R0	S3
chr10	125871574	125872804	450455	FANK1	450455_FANK1	dELS	other	-0.247447604	NA	horse	1	1.642526957	96.14885586	259	0.477367906	Shared	FALSE	T0	R0	S3
chr10	125880407	125882226	450458	DHX32	450458_DHX32	PLS	group-1	0.338785158	NA	marmoset&rat	2	-0.50880549	21.72682236	499	0.758552031	Astrocytes	FALSE	T0	R3	S3
chr10	125880407	125882226	450458	FANK1	450458_FANK1	PLS	group-1	0.338785158	98653	human&marmoset&rat	3	1.642526957	96.14885586	499	0.758552031	Astrocytes	FALSE	T3	R3	S3
chr10	125895519	125896957	450465	FANK1	450465_FANK1	PLS	group-2	0.083018763	NA	marmoset&rat	2	1.642526957	96.14885586	525	0.325489716	Shared	FALSE	T0	R3	S3
chr10	125900986	125902595	450466	DHX32	450466_DHX32	dELS	group-2	-0.103922982	NA	mouse	1	-0.50880549	21.72682236	290	0.324984592	Shared	FALSE	T0	R0	S3
chr10	125902723	125903757	450467	DHX32	450467_DHX32	dELS	group-2	0.091788406	NA	mouse	1	-0.50880549	21.72682236	442	0.413000392	Shared	FALSE	T0	R0	S3
chr10	125933858	125935185	450471	FANK1	450471_FANK1	dELS	group-2	-0.086656627	NA	marmoset&rat	2	1.642526957	96.14885586	400	0.441441279	Shared	FALSE	T0	R3	S3
chr10	125933858	125935185	450471	DHX32	450471_DHX32	dELS	group-2	-0.086656627	NA	marmoset&rat	2	-0.50880549	21.72682236	400	0.441441279	Shared	FALSE	T0	R3	S3
chr10	125939015	125940014	450472	DHX32	450472_DHX32	None	None	0.083095999	NA	mouse	1	-0.50880549	21.72682236	313	0.693133105	Neuronal	FALSE	T0	R0	S3
chr10	125989894	125991485	450481	FANK1	450481_FANK1	dELS	other	-0.287763821	NA	cow	1	1.642526957	96.14885586	252	0.595345188	Neuronal	FALSE	T0	R0	S3
chr10	126013415	126014867	450487	FANK1	450487_FANK1	dELS	group-1	0.062648315	NA	cow	1	1.642526957	96.14885586	498	0.331624218	Shared	FALSE	T0	R0	S3
chr10	126030931	126032805	450493	FANK1	450493_FANK1	dELS	None	-0.194290134	NA	cow	1	1.642526957	96.14885586	373	0.515117494	Neuronal	FALSE	T0	R0	S3
chr10	126048786	126050469	450502	FANK1	450502_FANK1	dELS	other	0.763809374	NA	horse	1	1.642526957	96.14885586	561	0.576207701	Neuronal	FALSE	T0	R3	S3
chr10	126061953	126063020	450504	FANK1	450504_FANK1	dELS	group-1	-0.115126404	81813	cow&human	2	1.642526957	96.14885586	404	0.787502754	Oligodendrocytes	FALSE	T3	R3	S3
chr10	126063021	126064089	450505	FANK1	450505_FANK1	dELS	other	-0.413801684	81813	cow&human	2	1.642526957	96.14885586	382	0.694860396	Shared	FALSE	T3	R3	S3
chr10	126069799	126070808	450508	DHX32	450508_DHX32	dELS	group-1	-0.257904949	NA	horse	1	-0.50880549	21.72682236	416	0.46184246	Shared	FALSE	T0	R3	S3
chr10	126070809	126071818	450509	DHX32	450509_DHX32	dELS	group-1	0.430322772	NA	horse	1	-0.50880549	21.72682236	559	0.566884159	Shared	FALSE	T0	R3	S3
chr10	126073715	126074816	450511	FANK1	450511_FANK1	dELS	group-1	-0.347836661	NA	cow	1	1.642526957	96.14885586	350	0.57437724	Shared	FALSE	T0	R0	S3
chr10	126089789	126091643	450515	FANK1	450515_FANK1	dELS	group-1	0.1083062	NA	horse	1	1.642526957	96.14885586	578	0.519881724	Neuronal	FALSE	T0	R0	S3
chr10	126104183	126105583	450520	FANK1	450520_FANK1	dELS	group-1	-0.219916488	NA	cow	1	1.642526957	96.14885586	413	0.398162748	Shared	FALSE	T0	R0	S3
chr10	126117997	126118996	450526	FANK1	450526_FANK1	dELS	None	0.177045004	NA	horse	1	1.642526957	96.14885586	503	0.495528903	Shared	FALSE	T0	R0	S3
chr10	126169520	126170998	450544	FANK1	450544_FANK1	dELS	group-1	0.160442867	189447	human	1	1.642526957	96.14885586	511	0.788136228	OPCs	FALSE	T1	R3	S3
chr10	126169520	126170998	450544	ADAM12	450544_ADAM12	dELS	group-1	0.160442867	NA	macaque&mouse	2	0.009173042	54.15782024	511	0.788136228	OPCs	FALSE	T0	R3	S3
chr10	126174948	126176568	450546	ADAM12	450546_ADAM12	dELS	group-1	0.027001234	NA	macaque	1	0.009173042	54.15782024	515	0.468794507	Shared	FALSE	T0	R0	S3
chr10	126176569	126178190	450547	ADAM12	450547_ADAM12	dELS	group-1	-0.212667694	NA	macaque	1	0.009173042	54.15782024	317	0.613635508	Shared	FALSE	T0	R3	S3
chr10	126234746	126236683	450571	ADAM12	450571_ADAM12	dELS	other	-0.422297213	151708	human	1	0.009173042	54.15782024	300	0.399330798	Shared	FALSE	T1	R2	S3
chr10	126237892	126238891	450573	ADAM12	450573_ADAM12	CA	None	-0.200523001	NA	cow	1	0.009173042	54.15782024	300	0.425838193	Shared	FALSE	T0	R0	S3
chr10	126239925	126240924	450574	ADAM12	450574_ADAM12	dELS	other	-0.397185001	147203	human	1	0.009173042	54.15782024	259	0.586692757	Shared	FALSE	T1	R1	S3
chr10	126241079	126242333	450575	ADAM12	450575_ADAM12	dELS	None	-0.010542632	NA	mouse	1	0.009173042	54.15782024	545	0.681012199	Shared	FALSE	T0	R0	S3
chr10	126242334	126243588	450576	ADAM12	450576_ADAM12	dELS	group-2	-0.285252588	144690	human&macaque&marmoset&mouse&rat	5	0.009173042	54.15782024	425	0.644640074	Shared	FALSE	T3	R3	S3
chr10	126264144	126265308	450584	ADAM12	450584_ADAM12	dELS	other	-0.219312445	NA	horse	1	0.009173042	54.15782024	450	0.495280618	Shared	FALSE	T0	R0	S3
chr10	126276496	126277786	450588	ADAM12	450588_ADAM12	dELS	group-1	-0.449766846	NA	horse	1	0.009173042	54.15782024	300	0.354515601	Shared	FALSE	T0	R3	S3
chr10	126277787	126279077	450589	ADAM12	450589_ADAM12	dELS	None	-0.0119969	NA	horse	1	0.009173042	54.15782024	462	0.475732551	Shared	FALSE	T0	R3	S3
chr10	126285996	126287855	450592	ADAM12	450592_ADAM12	dELS	group-1	-0.286786559	NA	horse&mouse	2	0.009173042	54.15782024	478	0.503435133	Shared	FALSE	T0	R0	S3
chr10	126301990	126303922	450597	ADAM12	450597_ADAM12	dELS	group-1	-0.106651317	NA	mouse	1	0.009173042	54.15782024	516	0.37593516	Shared	FALSE	T0	R0	S3
chr10	126314920	126316503	450601	ADAM12	450601_ADAM12	dELS	group-1	0.138249368	NA	horse	1	0.009173042	54.15782024	469	0.389700616	Shared	FALSE	T0	R0	S3
chr10	126337275	126338477	450608	C10ORF90	450608_C10ORF90	dELS	None	0.273780548	NA	mouse	1	NA	NA	461	0.835207861	Oligodendrocytes	FALSE	T0	R0	S3
chr10	126347921	126349656	450610	ADAM12	450610_ADAM12	dELS	group-1	0.106619242	NA	horse	1	0.009173042	54.15782024	614	0.572261936	Shared	FALSE	T0	R3	S3
chr10	126349657	126351393	450611	ADAM12	450611_ADAM12	dELS	group-1	-0.368702361	NA	horse&marmoset&rat	3	0.009173042	54.15782024	418	0.408392669	Shared	FALSE	T0	R3	S3
chr10	126379171	126381104	450618	ADAM12	450618_ADAM12	dELS	group-1	-0.125059461	NA	horse	1	0.009173042	54.15782024	495	0.407123206	Shared	FALSE	T0	R0	S3
chr10	126381266	126382265	450619	C10ORF90	450619_C10ORF90	dELS	None	-0.221928001	NA	mouse	1	NA	NA	NA	0.429443853	Shared	FALSE	T0	R0	S3
chr10	126385523	126387208	450620	ADAM12	450620_ADAM12	pELS	group-1	0.008504153	NA	cow&marmoset&rat	3	0.009173042	54.15782024	442	0.484390712	Shared	FALSE	T0	R0	S3
chr10	126387209	126388895	450621	ADAM12	450621_ADAM12	PLS	group-1	1.167746294	736	cat&cow&horse&human&macaque&marmoset&mouse&rat	8	0.009173042	54.15782024	621	0.697518936	Shared	FALSE	T3	R3	S3
chr10	126390546	126391962	450622	ADAM12	450622_ADAM12	dELS	group-1	0.458474245	NA	cow&macaque&marmoset&mouse&rat	5	0.009173042	54.15782024	617	0.851556035	OPCs	FALSE	T0	R3	S3
chr10	126395113	126396232	450623	ADAM12	450623_ADAM12	dELS	group-1	-0.377812499	NA	marmoset&rat	2	0.009173042	54.15782024	380	0.401533662	Shared	FALSE	T0	R0	S3
chr10	126421140	126422457	450631	C10ORF90	450631_C10ORF90	PLS	group-1	-0.203133536	NA	cow&macaque	2	NA	NA	547	0.222892019	Shared	FALSE	T0	R3	S3
chr10	126421140	126422457	450631	ADAM12	450631_ADAM12	PLS	group-1	-0.203133536	NA	cow&marmoset&rat	3	0.009173042	54.15782024	547	0.222892019	Shared	FALSE	T0	R3	S3
chr10	126427356	126428355	450633	ADAM12	450633_ADAM12	pELS	None	-0.186709	NA	marmoset&rat	2	0.009173042	54.15782024	NA	0.491653136	Shared	FALSE	T0	R0	S3
chr10	126428420	126429419	450634	C10ORF90	450634_C10ORF90	dELS	None	-0.009328998	NA	cow	1	NA	NA	404	0.503836868	Shared	FALSE	T0	R0	S3
chr10	126432074	126433947	450636	ADAM12	450636_ADAM12	dELS	group-2	-0.370120597	NA	cow	1	0.009173042	54.15782024	272	0.529221358	Shared	FALSE	T0	R3	S3
chr10	126434889	126435888	450637	ADAM12	450637_ADAM12	dELS	group-1	-0.501496002	NA	horse	1	0.009173042	54.15782024	300	0.435005532	Shared	FALSE	T0	R0	S3
chr10	126452566	126453757	450640	ADAM12	450640_ADAM12	dELS	group-1	-0.159077182	NA	mouse	1	0.009173042	54.15782024	426	0.346192685	Shared	FALSE	T0	R0	S3
chr10	126458063	126459461	450643	ADAM12	450643_ADAM12	dELS	group-1	0.387197285	NA	mouse	1	0.009173042	54.15782024	518	0.51222986	Shared	FALSE	T0	R0	S3
chr10	126458063	126459461	450643	C10ORF90	450643_C10ORF90	dELS	group-1	0.387197285	NA	macaque	1	NA	NA	518	0.51222986	Shared	FALSE	T0	R0	S3
chr10	126459462	126460861	450644	C10ORF90	450644_C10ORF90	dELS	other	-0.699945714	NA	macaque	1	NA	NA	NA	0.482065538	Shared	FALSE	T0	R0	S3
chr10	126461675	126462690	450645	C10ORF90	450645_C10ORF90	pELS	None	-0.289809053	NA	cat	1	NA	NA	332	0.568314927	Shared	FALSE	T0	R0	S3
chr10	126462691	126463707	450646	ADAM12	450646_ADAM12	pELS	None	-0.69614651	NA	marmoset&rat	2	0.009173042	54.15782024	NA	0.69098322	Shared	FALSE	T0	R0	S3
chr10	126465458	126466734	450647	C10ORF90	450647_C10ORF90	dELS	None	-0.511148001	NA	macaque	1	NA	NA	300	0.57281296	Shared	FALSE	T0	R3	S3
chr10	126469507	126470957	450650	ADAM12	450650_ADAM12	dELS	other	-0.211675396	NA	marmoset&rat	2	0.009173042	54.15782024	252	0.352812626	Shared	FALSE	T0	R0	S3
chr10	126470958	126472408	450651	ADAM12	450651_ADAM12	dELS	None	-0.157086147	NA	marmoset&rat	2	0.009173042	54.15782024	328	0.321631047	Shared	FALSE	T0	R0	S3
chr10	126493985	126494984	450657	C10ORF90	450657_C10ORF90	None	None	-0.205734999	NA	macaque	1	NA	NA	300	0.733641382	Oligodendrocytes	FALSE	T0	R0	S3
chr10	126497202	126498305	450658	C10ORF90	450658_C10ORF90	dELS	other	-0.300322462	NA	macaque	1	NA	NA	252	0.663323937	Shared	FALSE	T0	R0	S3
chr10	126503375	126504477	450660	C10ORF90	450660_C10ORF90	dELS	group-1	0.013006348	NA	macaque	1	NA	NA	494	0.397697167	Shared	FALSE	T0	R3	S3
chr10	126504478	126505580	450661	C10ORF90	450661_C10ORF90	dELS	None	-0.055995469	NA	macaque	1	NA	NA	539	0.578898947	Shared	FALSE	T0	R3	S3
chr10	126521771	126522936	450666	C10ORF90	450666_C10ORF90	pELS	group-2	-0.457198969	NA	mouse	1	NA	NA	295	0.690796122	Shared	FALSE	T0	R0	S3
chr10	126524115	126525375	450667	ADAM12	450667_ADAM12	dELS	None	-0.446091198	136496	human	1	0.009173042	54.15782024	272	0.614488211	Shared	FALSE	T1	R3	S3
chr10	126524115	126525375	450667	C10ORF90	450667_C10ORF90	dELS	None	-0.446091198	NA	macaque	1	NA	NA	272	0.614488211	Shared	FALSE	T0	R3	S3
chr10	126525376	126526637	450668	C10ORF90	450668_C10ORF90	dELS	None	-0.289606973	NA	macaque	1	NA	NA	309	0.612919369	Shared	FALSE	T0	R3	S3
chr10	126525376	126526637	450668	ADAM12	450668_ADAM12	dELS	None	-0.289606973	136496	human	1	0.009173042	54.15782024	309	0.612919369	Shared	FALSE	T1	R3	S3
chr10	126526643	126527642	450669	C10ORF90	450669_C10ORF90	dELS	group-1	-0.535071	NA	macaque	1	NA	NA	266	0.736289036	Oligodendrocytes	FALSE	T0	R0	S3
chr10	126533245	126535152	450670	C10ORF90	450670_C10ORF90	dELS	None	-0.452014152	NA	macaque	1	NA	NA	332	0.559762025	Shared	FALSE	T0	R0	S3
chr10	126535290	126536458	450671	C10ORF90	450671_C10ORF90	dELS	None	-0.31627374	NA	macaque&mouse	2	NA	NA	295	0.659023992	Shared	FALSE	T0	R0	S3
chr10	126536459	126537628	450672	C10ORF90	450672_C10ORF90	dELS	group-1	0.057043589	NA	macaque	1	NA	NA	587	0.52421224	Shared	FALSE	T0	R0	S3
chr10	126538096	126539554	450673	C10ORF90	450673_C10ORF90	dELS	None	-0.123091845	NA	macaque	1	NA	NA	461	0.409050916	Shared	FALSE	T0	R3	S3
chr10	126560751	126562425	450682	C10ORF90	450682_C10ORF90	dELS	group-1	-0.270065075	NA	macaque	1	NA	NA	399	0.666142274	Shared	FALSE	T0	R3	S3
chr10	126560751	126562425	450682	ADAM12	450682_ADAM12	dELS	group-1	-0.270065075	172273	human	1	0.009173042	54.15782024	399	0.666142274	Shared	FALSE	T1	R3	S3
chr10	126562426	126564100	450683	ADAM12	450683_ADAM12	dELS	other	-0.539849553	NA	cat	1	0.009173042	54.15782024	284	0.68183911	Shared	FALSE	T0	R0	S3
chr10	126562426	126564100	450683	C10ORF90	450683_C10ORF90	dELS	other	-0.539849553	NA	cat&macaque	2	NA	NA	284	0.68183911	Shared	FALSE	T0	R0	S3
chr10	126564101	126565776	450684	C10ORF90	450684_C10ORF90	dELS	other	-0.285036395	NA	macaque	1	NA	NA	441	0.524680984	Shared	FALSE	T0	R0	S3
chr10	126567759	126568758	450685	C10ORF90	450685_C10ORF90	dELS	None	-0.391978	NA	macaque	1	NA	NA	NA	0.766209928	Oligodendrocytes	FALSE	T0	R0	S3
chr10	126569436	126571323	450686	C10ORF90	450686_C10ORF90	dELS	other	-0.148981462	NA	macaque	1	NA	NA	608	0.523786194	Shared	FALSE	T0	R3	S3
chr10	126571324	126573212	450687	C10ORF90	450687_C10ORF90	dELS	other	-0.139670195	NA	macaque	1	NA	NA	304	0.533858497	Shared	FALSE	T0	R0	S3
chr10	126581315	126582474	450689	C10ORF90	450689_C10ORF90	dELS	other	-0.436121554	NA	macaque&mouse	2	NA	NA	NA	0.733154603	Oligodendrocytes	FALSE	T0	R0	S3
chr10	126583124	126584508	450690	C10ORF90	450690_C10ORF90	dELS	group-2	-0.060526356	NA	cat	1	NA	NA	358	0.669417485	Shared	FALSE	T0	R0	S3
chr10	126587145	126588653	450692	C10ORF90	450692_C10ORF90	dELS	None	-0.032573886	NA	macaque	1	NA	NA	NA	0.653871949	Shared	FALSE	T0	R0	S2
chr10	126594720	126595826	450694	ADAM12	450694_ADAM12	dELS	None	0.02302168	NA	cow	1	0.009173042	54.15782024	435	0.722043935	Oligodendrocytes	FALSE	T0	R3	S3
chr10	126594720	126595826	450694	C10ORF90	450694_C10ORF90	dELS	None	0.02302168	NA	cow	1	NA	NA	435	0.722043935	Oligodendrocytes	FALSE	T0	R3	S3
chr10	126598292	126599852	450696	ADAM12	450696_ADAM12	dELS	group-1	-0.173345931	NA	cow	1	0.009173042	54.15782024	504	0.630737663	Shared	FALSE	T0	R3	S3
chr10	126599853	126601414	450697	ADAM12	450697_ADAM12	dELS	None	-0.334862998	NA	cow	1	0.009173042	54.15782024	259	0.67691489	Shared	FALSE	T0	R3	S3
chr10	126601448	126603442	450698	ADAM12	450698_ADAM12	dELS	None	-0.403220551	NA	cow	1	0.009173042	54.15782024	284	0.516751149	Shared	FALSE	T0	R0	S3
chr10	126609333	126610865	450701	C10ORF90	450701_C10ORF90	dELS	other	-0.196819309	NA	macaque	1	NA	NA	431	0.781018642	Oligodendrocytes	FALSE	T0	R3	S3
chr10	126614642	126616354	450704	C10ORF90	450704_C10ORF90	CA	None	-0.208961471	NA	mouse	1	NA	NA	366	0.773607205	Oligodendrocytes	FALSE	T0	R0	S3
chr10	126616355	126618067	450705	C10ORF90	450705_C10ORF90	dELS	None	0.041465267	NA	cat	1	NA	NA	527	0.721778677	Oligodendrocytes	FALSE	T0	R0	S3
chr10	126622215	126623347	450708	C10ORF90	450708_C10ORF90	dELS	group-1	-0.161502208	NA	macaque	1	NA	NA	412	0.741807402	Oligodendrocytes	FALSE	T0	R2	S3
chr10	126627491	126628941	450710	C10ORF90	450710_C10ORF90	dELS	group-1	-0.437602342	NA	macaque	1	NA	NA	272	0.681733115	Shared	FALSE	T0	R3	S3
chr10	126628942	126630392	450711	C10ORF90	450711_C10ORF90	dELS	group-1	0.141097175	NA	macaque	1	NA	NA	431	0.608722034	Shared	FALSE	T0	R3	S3
chr10	126636898	126637916	450713	C10ORF90	450713_C10ORF90	dELS	None	-0.538098137	NA	cow	1	NA	NA	304	0.715545255	Oligodendrocytes	FALSE	T0	R3	S3
chr10	126639866	126640955	450714	C10ORF90	450714_C10ORF90	dELS	other	-0.465306421	NA	macaque	1	NA	NA	284	0.761483921	Oligodendrocytes	FALSE	T0	R0	S3
chr10	126644274	126645273	450716	C10ORF90	450716_C10ORF90	None	None	-0.392887	NA	mouse	1	NA	NA	295	0.690142417	Shared	FALSE	T0	R0	S3
chr10	126644274	126645273	450716	DOCK1	450716_DOCK1	None	None	-0.392887	NA	mouse	1	NA	NA	295	0.690142417	Shared	FALSE	T0	R0	S3
chr10	126648657	126649682	450718	C10ORF90	450718_C10ORF90	None	None	-0.449132552	NA	cow&macaque	2	NA	NA	272	0.765670451	Oligodendrocytes	FALSE	T0	R0	S3
chr10	126651314	126652732	450719	C10ORF90	450719_C10ORF90	dELS	None	0.323403102	NA	cat&macaque	2	NA	NA	688	0.729494245	Oligodendrocytes	FALSE	T0	R0	S3
chr10	126656707	126657909	450720	C10ORF90	450720_C10ORF90	None	None	-0.391014133	NA	cat	1	NA	NA	361	0.747981081	Oligodendrocytes	FALSE	T0	R0	S3
chr10	126658640	126659846	450721	C10ORF90	450721_C10ORF90	dELS	None	-0.194983429	NA	cow&mouse	2	NA	NA	295	0.822937593	Oligodendrocytes	FALSE	T0	R3	S3
chr10	126662575	126664522	450722	DOCK1	450722_DOCK1	dELS	other	-0.338260267	NA	cat	1	NA	NA	446	0.803087071	Oligodendrocytes	FALSE	T0	R3	S3
chr10	126662575	126664522	450722	C10ORF90	450722_C10ORF90	dELS	other	-0.338260267	NA	cat&cow&horse&macaque	4	NA	NA	446	0.803087071	Oligodendrocytes	FALSE	T0	R3	S3
chr10	126667311	126668592	450723	DOCK1	450723_DOCK1	dELS	group-1	-0.266439937	NA	mouse	1	NA	NA	341	0.828277696	Oligodendrocytes	FALSE	T0	R0	S3
chr10	126667311	126668592	450723	C10ORF90	450723_C10ORF90	dELS	group-1	-0.266439937	NA	cat&cow&macaque&mouse	4	NA	NA	341	0.828277696	Oligodendrocytes	FALSE	T0	R0	S3
chr10	126668593	126669874	450724	DOCK1	450724_DOCK1	pELS	group-1	0.378944617	NA	mouse	1	NA	NA	547	0.793106923	Oligodendrocytes	FALSE	T0	R0	S3
chr10	126668593	126669874	450724	C10ORF90	450724_C10ORF90	pELS	group-1	0.378944617	NA	cow&macaque&mouse	3	NA	NA	547	0.793106923	Oligodendrocytes	FALSE	T0	R0	S3
chr10	126669890	126671521	450725	C10ORF90	450725_C10ORF90	PLS	group-1	0.221272671	NA	cat&cow&horse&macaque&mouse	5	NA	NA	557	0.810774668	Oligodendrocytes	FALSE	T0	R3	S3
chr10	126669890	126671521	450725	DOCK1	450725_DOCK1	PLS	group-1	0.221272671	NA	mouse	1	NA	NA	557	0.810774668	Oligodendrocytes	FALSE	T0	R3	S3
chr10	126672307	126673747	450726	DOCK1	450726_DOCK1	dELS	other	-0.12884941	NA	mouse	1	NA	NA	NA	0.85047019	Oligodendrocytes	FALSE	T0	R3	S3
chr10	126672307	126673747	450726	C10ORF90	450726_C10ORF90	dELS	other	-0.12884941	NA	cat&macaque&mouse	3	NA	NA	NA	0.85047019	Oligodendrocytes	FALSE	T0	R3	S3
chr10	126673748	126675188	450727	C10ORF90	450727_C10ORF90	dELS	other	-0.236113115	NA	cat&macaque&mouse	3	NA	NA	NA	0.825609494	Oligodendrocytes	FALSE	T0	R3	S3
chr10	126673748	126675188	450727	DOCK1	450727_DOCK1	dELS	other	-0.236113115	NA	mouse	1	NA	NA	NA	0.825609494	Oligodendrocytes	FALSE	T0	R3	S3
chr10	126686499	126687666	450730	C10ORF90	450730_C10ORF90	dELS	None	-0.462068492	NA	macaque	1	NA	NA	366	0.584183845	Shared	FALSE	T0	R3	S3
chr10	126701298	126702307	450732	C10ORF90	450732_C10ORF90	dELS	None	-0.451813862	NA	macaque	1	NA	NA	272	0.464468666	Shared	FALSE	T0	R0	S3
chr10	126706104	126707849	450735	DOCK1	450735_DOCK1	dELS	group-1	-0.044993128	NA	mouse	1	NA	NA	583	0.504472844	Shared	FALSE	T0	R0	S3
chr10	126706104	126707849	450735	C10ORF90	450735_C10ORF90	dELS	group-1	-0.044993128	NA	mouse	1	NA	NA	583	0.504472844	Shared	FALSE	T0	R0	S3
chr10	126715971	126716977	450737	C10ORF90	450737_C10ORF90	None	None	-0.043700096	NA	cat&cow	2	NA	NA	NA	0.824317304	Oligodendrocytes	FALSE	T0	R0	S3
chr10	126715971	126716977	450737	DOCK1	450737_DOCK1	None	None	-0.043700096	NA	cat	1	NA	NA	NA	0.824317304	Oligodendrocytes	FALSE	T0	R0	S3
chr10	126717887	126718996	450738	DOCK1	450738_DOCK1	None	None	-0.176093693	NA	mouse	1	NA	NA	324	0.688109354	Shared	FALSE	T0	R0	S3
chr10	126717887	126718996	450738	C10ORF90	450738_C10ORF90	None	None	-0.176093693	NA	mouse	1	NA	NA	324	0.688109354	Shared	FALSE	T0	R0	S3
chr10	126718997	126720107	450739	C10ORF90	450739_C10ORF90	None	None	-0.349614763	NA	mouse	1	NA	NA	309	0.4079645	Shared	FALSE	T0	R0	S3
chr10	126718997	126720107	450739	DOCK1	450739_DOCK1	None	None	-0.349614763	NA	cow&mouse	2	NA	NA	309	0.4079645	Shared	FALSE	T0	R0	S3
chr10	126720930	126722158	450740	C10ORF90	450740_C10ORF90	None	None	-0.233296176	NA	mouse	1	NA	NA	317	0.663499226	Shared	FALSE	T0	R0	S3
chr10	126720930	126722158	450740	DOCK1	450740_DOCK1	None	None	-0.233296176	NA	cat&mouse	2	NA	NA	317	0.663499226	Shared	FALSE	T0	R0	S3
chr10	126722159	126723388	450741	DOCK1	450741_DOCK1	CA	None	-0.281619512	NA	cat&mouse	2	NA	NA	418	0.367677756	Shared	FALSE	T0	R0	S3
chr10	126722159	126723388	450741	C10ORF90	450741_C10ORF90	CA	None	-0.281619512	NA	mouse	1	NA	NA	418	0.367677756	Shared	FALSE	T0	R0	S3
chr10	126732064	126733857	450742	DOCK1	450742_DOCK1	dELS	other	-0.218541806	NA	marmoset&mouse&rat	3	NA	NA	272	0.406112071	Shared	FALSE	T0	R0	S3
chr10	126732064	126733857	450742	C10ORF90	450742_C10ORF90	dELS	other	-0.218541806	NA	mouse	1	NA	NA	272	0.406112071	Shared	FALSE	T0	R0	S3
chr10	126733858	126735651	450743	DOCK1	450743_DOCK1	dELS	other	0.176182274	170151	cow&human&marmoset&mouse&rat	5	NA	NA	613	0.478103896	Shared	FALSE	T3	R3	S3
chr10	126733858	126735651	450743	C10ORF90	450743_C10ORF90	dELS	other	0.176182274	NA	mouse	1	NA	NA	613	0.478103896	Shared	FALSE	T0	R3	S3
chr10	126735652	126737446	450744	C10ORF90	450744_C10ORF90	dELS	None	-0.250587185	NA	mouse	1	NA	NA	313	0.453682099	Shared	FALSE	T0	R0	S3
chr10	126735652	126737446	450744	DOCK1	450744_DOCK1	dELS	None	-0.250587185	NA	cow&mouse	2	NA	NA	313	0.453682099	Shared	FALSE	T0	R0	S3
chr10	126748333	126749837	450748	DOCK1	450748_DOCK1	dELS	group-1	-0.091660465	156032	human&marmoset&rat	3	NA	NA	509	0.727984656	Oligodendrocytes	FALSE	T3	R3	S3
chr10	126748333	126749837	450748	C10ORF90	450748_C10ORF90	dELS	group-1	-0.091660465	NA	cat&cow&macaque	3	NA	NA	509	0.727984656	Oligodendrocytes	FALSE	T0	R3	S3
chr10	126768581	126769580	450749	DOCK1	450749_DOCK1	CA	None	-0.164442	NA	horse	1	NA	NA	304	0.600769132	Neuronal	FALSE	T0	R0	S3
chr10	126835580	126837482	450757	DOCK1	450757_DOCK1	dELS	group-2	-0.222372568	NA	cow&mouse	2	NA	NA	304	0.495204134	Shared	FALSE	T0	R0	S3
chr10	126837644	126838758	450758	DOCK1	450758_DOCK1	dELS	None	0.876952464	65495	cow&human&mouse	3	NA	NA	699	0.6997786	Shared	FALSE	T3	R3	S3
chr10	126838759	126839873	450759	DOCK1	450759_DOCK1	dELS	other	0.187231388	65495	cow&horse&human&macaque&mouse	5	NA	NA	419	0.67755178	Shared	FALSE	T3	R3	S3
chr10	126840706	126841705	450760	DOCK1	450760_DOCK1	dELS	other	-0.246478	NA	cow	1	NA	NA	278	0.612346785	Shared	FALSE	T0	R0	S3
chr10	126872381	126873390	450768	DOCK1	450768_DOCK1	dELS	other	-0.292567326	NA	horse	1	NA	NA	328	0.609862748	Neuronal	FALSE	T0	R0	S3
chr10	126896492	126897741	450772	DOCK1	450772_DOCK1	CA	None	-0.0669328	NA	marmoset&rat	2	NA	NA	266	0.741933648	Oligodendrocytes	FALSE	T0	R0	S2
chr10	126899923	126900922	450773	DOCK1	450773_DOCK1	None	None	-0.141762001	NA	horse	1	NA	NA	335	0.490336556	Shared	FALSE	T0	R0	S3
chr10	126904627	126905958	450774	DOCK1	450774_DOCK1	PLS	other	0.515777027	689	cat&cow&horse&human&macaque&marmoset&mouse&rat	8	NA	NA	609	0.474370545	Shared	FALSE	T3	R3	S3
chr10	126905959	126907291	450775	DOCK1	450775_DOCK1	pELS	group-2	-0.283369843	689	cat&cow&horse&human&macaque&marmoset&mouse&rat	8	NA	NA	366	0.587890346	Shared	FALSE	T3	R3	S3
chr10	126907425	126908980	450776	DOCK1	450776_DOCK1	pELS	group-1	0.043381746	2469	cat&cow&human&macaque&marmoset&mouse&rat	7	NA	NA	613	0.735724343	Oligodendrocytes	FALSE	T3	R3	S3
chr10	126912893	126914192	450778	DOCK1	450778_DOCK1	CA	other	-0.381949232	NA	macaque&mouse	2	NA	NA	284	0.477909403	Shared	FALSE	T0	R0	S3
chr10	126914766	126916621	450779	DOCK1	450779_DOCK1	None	None	-0.445815735	NA	cow&horse	2	NA	NA	272	0.684320905	Shared	FALSE	T0	R0	S3
chr10	126916622	126918478	450780	DOCK1	450780_DOCK1	dELS	None	-0.376255789	11593	cow&horse&human&macaque&marmoset&rat	6	NA	NA	290	0.590447416	Shared	FALSE	T3	R3	S3
chr10	126918479	126920335	450781	DOCK1	450781_DOCK1	dELS	other	-0.195393107	13842	cat&human&marmoset&rat	4	NA	NA	623	0.477923742	Shared	FALSE	T3	R3	S3
chr10	126923344	126924343	450782	DOCK1	450782_DOCK1	dELS	None	-0.147979001	NA	cat	1	NA	NA	NA	0.552939616	Shared	FALSE	T0	R0	S2
chr10	126924546	126925639	450783	DOCK1	450783_DOCK1	dELS	group-1	-0.252477148	NA	cat&horse	2	NA	NA	380	0.569533979	Shared	FALSE	T0	R0	S3
chr10	126925640	126926733	450784	DOCK1	450784_DOCK1	dELS	group-2	-0.258800731	NA	horse	1	NA	NA	375	0.386662449	Shared	FALSE	T0	R0	S3
chr10	126928069	126929073	450785	DOCK1	450785_DOCK1	dELS	group-1	-0.0056	NA	cat&cow&mouse	3	NA	NA	438	0.469470892	Shared	FALSE	T0	R0	S3
chr10	126929091	126930149	450786	DOCK1	450786_DOCK1	dELS	group-1	-0.429551463	NA	cow	1	NA	NA	295	0.435630118	Shared	FALSE	T0	R0	S3
chr10	126930424	126931460	450787	DOCK1	450787_DOCK1	dELS	other	-0.200736741	NA	marmoset&rat	2	NA	NA	259	0.491706209	Shared	FALSE	T0	R2	S3
chr10	126939296	126940316	450788	DOCK1	450788_DOCK1	dELS	None	-0.186603328	33990	human&macaque&marmoset&rat	4	NA	NA	313	0.791984465	Oligodendrocytes	FALSE	T3	R2	S3
chr10	126944069	126945183	450789	DOCK1	450789_DOCK1	None	None	-0.305096862	NA	cat&mouse	2	NA	NA	NA	0.528721246	Shared	FALSE	T0	R0	S3
chr10	126945184	126946298	450790	DOCK1	450790_DOCK1	dELS	other	-0.484410764	NA	cat	1	NA	NA	266	0.352206139	Shared	FALSE	T0	R0	S3
chr10	126948788	126949961	450791	DOCK1	450791_DOCK1	dELS	group-1	-0.114288757	43365	human&macaque&marmoset&rat	4	NA	NA	473	0.735501329	Oligodendrocytes	FALSE	T3	R2	S3
chr10	126949962	126951136	450792	DOCK1	450792_DOCK1	dELS	None	-0.348822978	43365	human&macaque&marmoset&rat	4	NA	NA	347	0.806826752	Oligodendrocytes	FALSE	T3	R3	S3
chr10	126955462	126956956	450795	DOCK1	450795_DOCK1	dELS	other	-0.328077591	49821	cat&horse&human&macaque&marmoset&mouse&rat	7	NA	NA	328	0.597043425	Shared	FALSE	T3	R3	S3
chr10	126964136	126965175	450797	DOCK1	450797_DOCK1	dELS	None	-0.113747115	NA	cow	1	NA	NA	432	0.448007497	Shared	FALSE	T0	R0	S3
chr10	126968066	126969926	450799	DOCK1	450799_DOCK1	dELS	other	-0.415600752	63649	human	1	NA	NA	419	0.473558245	Shared	FALSE	T1	R3	S3
chr10	126971271	126972380	450800	DOCK1	450800_DOCK1	None	None	-0.151035135	NA	cat	1	NA	NA	304	0.573799696	Shared	FALSE	T0	R0	S3
chr10	126971271	126972380	450800	INSYN2A	450800_INSYN2A	None	None	-0.151035135	NA	cat	1	NA	NA	304	0.573799696	Shared	FALSE	T0	R0	S3
chr10	126972381	126973490	450801	INSYN2A	450801_INSYN2A	dELS	group-2	-0.163584684	NA	cat	1	NA	NA	386	0.484626434	Shared	FALSE	T0	R3	S3
chr10	126972381	126973490	450801	DOCK1	450801_DOCK1	dELS	group-2	-0.163584684	67087	cat&human&macaque	3	NA	NA	386	0.484626434	Shared	FALSE	T3	R3	S3
chr10	126974360	126975956	450802	DOCK1	450802_DOCK1	dELS	None	-0.448142767	69148	human&marmoset&rat	3	NA	NA	317	0.466739647	Shared	FALSE	T3	R3	S3
chr10	126975999	126977936	450803	DOCK1	450803_DOCK1	dELS	group-1	-0.407334882	70705	cat&cow&human&mouse	4	NA	NA	419	0.813824171	OPCs	FALSE	T3	R3	S3
chr10	126979932	126980931	450805	DOCK1	450805_DOCK1	None	None	-0.275014	NA	marmoset&rat	2	NA	NA	284	0.462820998	Shared	FALSE	T0	R0	S3
chr10	126987575	126988869	450807	DOCK1	450807_DOCK1	dELS	None	0.476512742	NA	cat	1	NA	NA	582	0.603883894	Shared	FALSE	T0	R0	S3
chr10	126987575	126988869	450807	INSYN2A	450807_INSYN2A	dELS	None	0.476512742	NA	cat	1	NA	NA	582	0.603883894	Shared	FALSE	T0	R0	S3
chr10	126989280	126990382	450808	DOCK1	450808_DOCK1	None	None	-0.375209427	NA	horse	1	NA	NA	272	0.815763871	OPCs	FALSE	T0	R0	S3
chr10	126989280	126990382	450808	INSYN2A	450808_INSYN2A	None	None	-0.375209427	NA	horse	1	NA	NA	272	0.815763871	OPCs	FALSE	T0	R0	S3
chr10	126997869	126998868	450813	DOCK1	450813_DOCK1	CA	None	0.11274599	NA	horse	1	NA	NA	512	0.531656885	Shared	FALSE	T0	R0	S3
chr10	127002545	127003544	450815	DOCK1	450815_DOCK1	None	None	-0.346605	NA	marmoset&rat	2	NA	NA	NA	0.335588729	Shared	FALSE	T0	R0	S3
chr10	127012306	127013915	450817	INSYN2A	450817_INSYN2A	dELS	other	-0.11336708	NA	cat	1	NA	NA	653	0.818439875	Astrocytes	FALSE	T0	R3	S3
chr10	127012306	127013915	450817	DOCK1	450817_DOCK1	dELS	other	-0.11336708	NA	cat	1	NA	NA	653	0.818439875	Astrocytes	FALSE	T0	R3	S3
chr10	127017515	127019051	450818	DOCK1	450818_DOCK1	dELS	other	-0.215182827	NA	cow&macaque&marmoset&rat	4	NA	NA	538	0.334517037	Shared	FALSE	T0	R0	S3
chr10	127019244	127020243	450819	DOCK1	450819_DOCK1	None	group-1	-0.407796002	NA	cat	1	NA	NA	328	0.800631617	Astrocytes	FALSE	T0	R0	S3
chr10	127020420	127022373	450820	DOCK1	450820_DOCK1	dELS	group-1	-0.282492835	NA	cat	1	NA	NA	444	0.713141562	Astrocytes	FALSE	T0	R0	S3
chr10	127020420	127022373	450820	INSYN2A	450820_INSYN2A	dELS	group-1	-0.282492835	NA	cat	1	NA	NA	444	0.713141562	Astrocytes	FALSE	T0	R0	S3
chr10	127024146	127025980	450821	DOCK1	450821_DOCK1	pELS	group-1	-0.011568397	NA	cow&horse	2	NA	NA	550	0.639495063	Shared	FALSE	T0	R3	S3
chr10	127034180	127035562	450825	DOCK1	450825_DOCK1	dELS	group-2	-0.182186552	NA	cow	1	NA	NA	462	0.507210109	Shared	FALSE	T0	R3	S3
chr10	127035698	127037225	450826	DOCK1	450826_DOCK1	CA-CTCF	group-2	-0.338621729	NA	mouse	1	NA	NA	278	0.617293001	Shared	FALSE	T0	R0	S3
chr10	127035698	127037225	450826	INSYN2A	450826_INSYN2A	CA-CTCF	group-2	-0.338621729	NA	mouse	1	NA	NA	278	0.617293001	Shared	FALSE	T0	R0	S3
chr10	127039430	127040429	450827	DOCK1	450827_DOCK1	dELS	None	-0.525664	NA	horse	1	NA	NA	380	0.763086136	OPCs	FALSE	T0	R0	S3
chr10	127039430	127040429	450827	INSYN2A	450827_INSYN2A	dELS	None	-0.525664	NA	horse	1	NA	NA	380	0.763086136	OPCs	FALSE	T0	R0	S3
chr10	127043803	127045023	450828	DOCK1	450828_DOCK1	dELS	group-1	-0.390584765	NA	cow	1	NA	NA	388	0.572089986	Shared	FALSE	T0	R0	S3
chr10	127055434	127056739	450832	DOCK1	450832_DOCK1	TF	None	-0.194714394	NA	cat&cow	2	NA	NA	NA	0.889424846	Astrocytes	FALSE	T0	R0	S3
chr10	127067024	127068576	450837	DOCK1	450837_DOCK1	dELS	None	-0.460214422	NA	macaque	1	NA	NA	317	0.298672925	Shared	FALSE	T0	R3	S3
chr10	127079546	127080558	450840	DOCK1	450840_DOCK1	dELS	group-1	-0.15306614	NA	horse	1	NA	NA	304	0.398224445	Shared	FALSE	T0	R0	S3
chr10	127081731	127083503	450841	DOCK1	450841_DOCK1	dELS	group-1	-0.600986463	NA	mouse	1	NA	NA	272	0.450724768	Shared	FALSE	T0	R0	S3
chr10	127091646	127092841	450845	DOCK1	450845_DOCK1	dELS	None	-0.166377926	NA	macaque	1	NA	NA	290	0.420858016	Shared	FALSE	T0	R0	S3
chr10	127099316	127100878	450849	DOCK1	450849_DOCK1	dELS	None	-0.411784388	NA	macaque	1	NA	NA	NA	0.542691756	Shared	FALSE	T0	R0	S3
chr10	127123851	127124942	450859	DOCK1	450859_DOCK1	CA-CTCF	None	-0.369863552	NA	horse	1	NA	NA	366	0.429706334	Shared	FALSE	T0	R0	S3
chr10	127124943	127126034	450860	DOCK1	450860_DOCK1	dELS	group-1	0.217728931	NA	horse	1	NA	NA	624	0.620115032	Neuronal	FALSE	T0	R0	S3
chr10	127130421	127131420	450863	DOCK1	450863_DOCK1	None	None	-0.581269998	NA	horse	1	NA	NA	259	0.486742058	Shared	FALSE	T0	R0	S3
chr10	127132142	127133422	450864	DOCK1	450864_DOCK1	dELS	group-1	-0.426794691	NA	horse	1	NA	NA	380	0.465856366	Shared	FALSE	T0	R0	S3
chr10	127132142	127133422	450864	INSYN2A	450864_INSYN2A	dELS	group-1	-0.426794691	NA	mouse	1	NA	NA	380	0.465856366	Shared	FALSE	T0	R0	S3
chr10	127142228	127143685	450868	DOCK1	450868_DOCK1	dELS	other	-0.379433472	NA	macaque	1	NA	NA	317	0.626409041	Neuronal	FALSE	T0	R3	S3
chr10	127143918	127144917	450869	INSYN2A	450869_INSYN2A	None	other	-0.384438001	NA	horse	1	NA	NA	252	0.451356926	Shared	FALSE	T0	R0	S3
chr10	127146237	127147659	450870	DOCK1	450870_DOCK1	dELS	None	-0.151963457	NA	macaque	1	NA	NA	393	0.364614524	Shared	FALSE	T0	R0	S3
chr10	127160638	127162102	450879	DOCK1	450879_DOCK1	dELS	other	-0.292396585	NA	macaque	1	NA	NA	373	0.539195546	Shared	FALSE	T0	R0	S3
chr10	127167803	127168885	450881	INSYN2A	450881_INSYN2A	dELS	group-1	-0.423776545	7418	human	1	NA	NA	332	0.356855355	Shared	FALSE	T1	R3	S3
chr10	127172882	127174726	450884	INSYN2A	450884_INSYN2A	None	None	-0.435312737	NA	marmoset	1	NA	NA	487	0.335019239	Shared	FALSE	T0	R0	S3
chr10	127176060	127177360	450886	INSYN2A	450886_INSYN2A	pELS	group-1	1.527330508	304	human	1	NA	NA	616	0.64011421	Shared	FALSE	T1	R3	S3
chr10	127195224	127196630	450892	INSYN2A	450892_INSYN2A	PLS	other	2.006277897	18374	cat&horse&human	3	NA	NA	576	0.543993176	Shared	FALSE	T3	R3	S3
chr10	127226852	127227919	450901	INSYN2A	450901_INSYN2A	dELS	None	-0.574503742	51389	human	1	NA	NA	NA	0.442721325	Shared	FALSE	T1	R2	S3
chr10	127227920	127228988	450902	INSYN2A	450902_INSYN2A	dELS	None	-0.266406922	51389	human	1	NA	NA	NA	0.38497466	Shared	FALSE	T1	R3	S3
chr10	127246798	127248127	450907	INSYN2A	450907_INSYN2A	CA-CTCF	None	0.065764659	NA	horse	1	NA	NA	509	0.543247357	Shared	FALSE	T0	R0	S3
chr10	127254784	127256572	450909	INSYN2A	450909_INSYN2A	dELS	group-1	-0.134887091	NA	cat	1	NA	NA	465	0.476887974	Shared	FALSE	T0	R0	S3
chr10	127282197	127284052	450919	INSYN2A	450919_INSYN2A	dELS	None	-0.352746768	NA	horse	1	NA	NA	523	0.239619373	Shared	FALSE	T0	R0	S3
chr10	127305125	127306729	450927	INSYN2A	450927_INSYN2A	dELS	None	-0.423499065	NA	marmoset	1	NA	NA	430	0.468899929	Shared	FALSE	T0	R0	S3
chr10	127319683	127321029	450934	INSYN2A	450934_INSYN2A	dELS	None	-0.284932442	NA	mouse	1	NA	NA	498	0.374420642	Shared	FALSE	T0	R0	S3
chr10	127322800	127324228	450935	INSYN2A	450935_INSYN2A	CA-CTCF	None	-0.237667598	NA	horse	1	NA	NA	290	0.634362066	Shared	FALSE	T0	R0	S3
chr10	127340064	127341126	450943	INSYN2A	450943_INSYN2A	None	None	-0.262292567	NA	mouse	1	NA	NA	272	0.569023597	Shared	FALSE	T0	R0	S3
chr10	127341127	127342189	450944	INSYN2A	450944_INSYN2A	dELS	group-2	-0.399458137	NA	mouse	1	NA	NA	266	0.600198885	Shared	FALSE	T0	R0	S3
chr10	127355687	127356840	450950	INSYN2A	450950_INSYN2A	dELS	other	-0.332782496	NA	marmoset	1	NA	NA	313	0.51603757	Shared	FALSE	T0	R0	S3
chr10	127357587	127358749	450951	INSYN2A	450951_INSYN2A	dELS	group-1	-0.203402408	NA	cat	1	NA	NA	393	0.257174987	Shared	FALSE	T0	R0	S3
chr10	127358750	127359913	450952	INSYN2A	450952_INSYN2A	dELS	None	-0.086059278	NA	cat	1	NA	NA	432	0.532196159	Shared	FALSE	T0	R0	S3
chr10	127395525	127396965	450969	INSYN2A	450969_INSYN2A	dELS	other	-0.216710618	NA	marmoset	1	NA	NA	272	0.501705328	Shared	FALSE	T0	R2	S3
chr10	127804344	127805482	451080	PTPRE	451080_PTPRE	CA	None	-0.332878844	NA	marmoset	1	-1.284117362	5.113234253	304	0.530822667	Shared	FALSE	T0	R0	S3
chr10	127812424	127813491	451083	PTPRE	451083_PTPRE	CA-CTCF	group-1	-0.532485954	NA	marmoset	1	-1.284117362	5.113234253	526	0.56114339	Shared	FALSE	T0	R0	S3
chr10	127813492	127814560	451084	PTPRE	451084_PTPRE	CA-CTCF	group-1	-0.416819456	NA	marmoset	1	-1.284117362	5.113234253	300	0.659689879	Shared	FALSE	T0	R0	S3
chr10	127833934	127835423	451090	PTPRE	451090_PTPRE	dELS	None	-0.404370469	NA	marmoset	1	-1.284117362	5.113234253	290	0.537317452	Shared	FALSE	T0	R0	S3
chr10	127851603	127853246	451096	PTPRE	451096_PTPRE	dELS	other	-0.549074209	NA	marmoset	1	-1.284117362	5.113234253	NA	0.426903552	Shared	FALSE	T0	R0	S3
chr10	127853467	127855057	451097	PTPRE	451097_PTPRE	dELS	other	-0.5330264	NA	marmoset	1	-1.284117362	5.113234253	404	0.368066616	Shared	FALSE	T0	R3	S3
chr10	127859720	127861110	451099	PTPRE	451099_PTPRE	None	None	-0.556088426	NA	cat	1	-1.284117362	5.113234253	NA	0.653578668	Shared	FALSE	T0	R0	S3
chr10	127861550	127862879	451100	PTPRE	451100_PTPRE	None	None	-0.343624811	NA	marmoset	1	-1.284117362	5.113234253	252	0.875877964	OPCs	FALSE	T0	R0	S3
chr10	127865908	127867644	451102	PTPRE	451102_PTPRE	pELS	None	-0.093464018	NA	marmoset	1	-1.284117362	5.113234253	272	0.353602769	Shared	FALSE	T0	R3	S3
chr10	127871494	127872945	451103	PTPRE	451103_PTPRE	dELS	group-3	-0.039950414	NA	marmoset	1	-1.284117362	5.113234253	252	0.619354742	Shared	FALSE	T0	R3	S3
chr10	127877770	127879600	451106	PTPRE	451106_PTPRE	dELS	other	-0.443715458	168773	human	1	-1.284117362	5.113234253	506	0.715805883	Microglia	FALSE	T1	R3	S3
chr10	127879601	127881432	451107	PTPRE	451107_PTPRE	dELS	group-1	-0.548183409	166488	human	1	-1.284117362	5.113234253	386	0.837520578	Microglia	FALSE	T1	R3	S3
chr10	127882224	127883223	451108	PTPRE	451108_PTPRE	dELS	other	-0.552042002	NA	cat	1	-1.284117362	5.113234253	252	0.561353903	Shared	FALSE	T0	R0	S3
chr10	127887316	127888883	451111	PTPRE	451111_PTPRE	dELS	other	-0.200648597	158922	cat&human&macaque&marmoset&mouse	5	-1.284117362	5.113234253	519	0.541756745	Shared	FALSE	T3	R3	S3
chr10	127890604	127891784	451113	PTPRE	451113_PTPRE	pELS	group-1	-0.698232851	NA	cat	1	-1.284117362	5.113234253	272	0.4430658	Shared	FALSE	T0	R3	S3
chr10	127899520	127900519	451114	PTPRE	451114_PTPRE	dELS	None	-0.317254	147273	human	1	-1.284117362	5.113234253	278	0.833626882	Microglia	FALSE	T1	R1	S3
chr10	127904361	127905681	451115	PTPRE	451115_PTPRE	pELS	group-1	-0.223675245	NA	cat	1	-1.284117362	5.113234253	459	0.450314542	Shared	FALSE	T0	R0	S3
chr10	127905887	127906933	451116	PTPRE	451116_PTPRE	PLS	other	-0.522260746	139526	cat&cow&human&macaque&marmoset&mouse	6	-1.284117362	5.113234253	252	0.416358865	Shared	FALSE	T3	R3	S3
chr10	127906934	127907981	451117	PTPRE	451117_PTPRE	PLS	group-1	0.942533398	NA	cat&cow&horse&macaque&marmoset&mouse	6	-1.284117362	5.113234253	527	0.393523812	Shared	FALSE	T0	R0	S3
chr10	127912265	127914189	451120	PTPRE	451120_PTPRE	dELS	None	-0.317737663	NA	horse&marmoset	2	-1.284117362	5.113234253	304	0.558855602	Shared	FALSE	T0	R0	S3
chr10	127918278	127919472	451123	PTPRE	451123_PTPRE	dELS	group-1	-0.550026778	128672	human&marmoset	2	-1.284117362	5.113234253	266	0.567396751	Shared	FALSE	T2	R3	S3
chr10	127919473	127920667	451124	PTPRE	451124_PTPRE	dELS	other	-0.476532219	127107	human&marmoset	2	-1.284117362	5.113234253	304	0.542126128	Shared	FALSE	T2	R3	S3
chr10	127921265	127922336	451125	PTPRE	451125_PTPRE	dELS	other	-0.426519587	125592	human	1	-1.284117362	5.113234253	252	0.573671697	Shared	FALSE	T1	R2	S3
chr10	127922355	127923665	451126	PTPRE	451126_PTPRE	dELS	group-1	-0.317614036	NA	cat&marmoset	2	-1.284117362	5.113234253	429	0.526870677	Shared	FALSE	T0	R3	S3
chr10	127925054	127927035	451127	PTPRE	451127_PTPRE	dELS	group-2	-0.355939455	120790	horse&human&mouse	3	-1.284117362	5.113234253	375	0.59613067	Shared	FALSE	T3	R3	S3
chr10	127927036	127929017	451128	PTPRE	451128_PTPRE	dELS	group-1	-0.434471745	NA	horse&mouse	2	-1.284117362	5.113234253	453	0.385431365	Shared	FALSE	T0	R3	S3
chr10	127933805	127934819	451131	PTPRE	451131_PTPRE	PLS	group-1	-0.431123152	NA	cat	1	-1.284117362	5.113234253	284	0.391775059	Shared	FALSE	T0	R3	S3
chr10	127934820	127935835	451132	PTPRE	451132_PTPRE	PLS	group-2	-0.307204724	NA	cat&macaque&marmoset	3	-1.284117362	5.113234253	328	0.552472336	Shared	FALSE	T0	R3	S3
chr10	127936800	127938742	451133	PTPRE	451133_PTPRE	dELS	other	-0.27822388	NA	marmoset	1	-1.284117362	5.113234253	266	0.581647649	Shared	FALSE	T0	R2	S3
chr10	127939929	127941223	451134	PTPRE	451134_PTPRE	dELS	None	-0.188325097	NA	cat	1	-1.284117362	5.113234253	313	0.516958074	Shared	FALSE	T0	R0	S3
chr10	127943073	127944135	451136	PTPRE	451136_PTPRE	dELS	other	-0.362328315	NA	macaque	1	-1.284117362	5.113234253	295	0.506707093	Shared	FALSE	T0	R0	S3
chr10	127945238	127946289	451138	PTPRE	451138_PTPRE	dELS	other	-0.597336504	NA	horse	1	-1.284117362	5.113234253	335	0.785250152	Microglia	FALSE	T0	R0	S3
chr10	127960363	127961698	451140	PTPRE	451140_PTPRE	dELS	group-1	-0.083040421	85963	cat&cow&human&macaque&mouse	5	-1.284117362	5.113234253	463	0.883107984	OPCs	FALSE	T3	R3	S3
chr10	127961699	127963035	451141	PTPRE	451141_PTPRE	dELS	other	-0.452944652	NA	cat	1	-1.284117362	5.113234253	NA	0.707916344	OPCs	FALSE	T0	R3	S3
chr10	127967933	127969347	451143	PTPRE	451143_PTPRE	dELS	group-1	-0.430608481	NA	cat	1	-1.284117362	5.113234253	469	0.488115775	Shared	FALSE	T0	R0	S3
chr10	127971061	127972769	451145	PTPRE	451145_PTPRE	dELS	group-1	-0.618065537	NA	cow	1	-1.284117362	5.113234253	304	0.576894897	Shared	FALSE	T0	R3	S3
chr10	127972770	127974479	451146	PTPRE	451146_PTPRE	dELS	other	-0.30859766	NA	cow&marmoset	2	-1.284117362	5.113234253	484	0.671123641	Shared	FALSE	T0	R3	S3
chr10	127974597	127976285	451147	PTPRE	451147_PTPRE	dELS	None	-0.603640616	NA	cat&marmoset&mouse	3	-1.284117362	5.113234253	290	0.60979058	Shared	FALSE	T0	R0	S3
chr10	127976286	127977974	451148	PTPRE	451148_PTPRE	dELS	group-1	-0.281454707	NA	cat&horse&marmoset&mouse	4	-1.284117362	5.113234253	410	0.502631607	Shared	FALSE	T0	R3	S3
chr10	127977975	127979663	451149	PTPRE	451149_PTPRE	dELS	group-1	-0.308026052	NA	cat&horse&marmoset&mouse	4	-1.284117362	5.113234253	332	0.605189372	Shared	FALSE	T0	R0	S3
chr10	127986160	127987365	451153	PTPRE	451153_PTPRE	PLS	group-1	-0.224594529	NA	cow&horse	2	-1.284117362	5.113234253	435	0.434483385	Shared	FALSE	T0	R0	S3
chr10	127987366	127988572	451154	PTPRE	451154_PTPRE	pELS	group-2	-0.201022371	NA	cow	1	-1.284117362	5.113234253	463	0.470010603	Shared	FALSE	T0	R0	S3
chr10	127989672	127990945	451155	PTPRE	451155_PTPRE	dELS	group-1	-0.17920408	NA	cat	1	-1.284117362	5.113234253	475	0.367512716	Shared	FALSE	T0	R3	S3
chr10	127990946	127992219	451156	PTPRE	451156_PTPRE	dELS	other	-0.257928571	NA	cat&horse	2	-1.284117362	5.113234253	568	0.44774126	Shared	FALSE	T0	R3	S3
chr10	127993219	127994884	451157	PTPRE	451157_PTPRE	dELS	other	-0.535436975	NA	horse	1	-1.284117362	5.113234253	304	0.409484991	Shared	FALSE	T0	R0	S3
chr10	127994922	127996715	451158	PTPRE	451158_PTPRE	dELS	other	-0.406162207	NA	cow	1	-1.284117362	5.113234253	338	0.441868706	Shared	FALSE	T0	R0	S3
chr10	127996716	127998509	451159	PTPRE	451159_PTPRE	dELS	group-1	-0.401563543	NA	cow&mouse	2	-1.284117362	5.113234253	489	0.454267041	Shared	FALSE	T0	R3	S3
chr10	127998510	128000304	451160	PTPRE	451160_PTPRE	dELS	group-1	-0.418900835	NA	cow&horse&mouse	3	-1.284117362	5.113234253	347	0.579012936	Shared	FALSE	T0	R3	S3
chr10	128000341	128001854	451161	PTPRE	451161_PTPRE	dELS	other	-0.63365654	45169	horse&human&marmoset	3	-1.284117362	5.113234253	321	0.424203166	Shared	FALSE	T3	R3	S3
chr10	128001855	128003369	451162	PTPRE	451162_PTPRE	dELS	group-1	-0.54118086	45169	horse&human&marmoset	3	-1.284117362	5.113234253	259	0.443675169	Shared	FALSE	T3	R3	S3
chr10	128003690	128004689	451163	PTPRE	451163_PTPRE	CA	None	-0.432244998	NA	cat	1	-1.284117362	5.113234253	464	0.374260355	Shared	FALSE	T0	R0	S3
chr10	128006236	128007455	451164	PTPRE	451164_PTPRE	dELS	group-1	-0.40761803	NA	cow	1	-1.284117362	5.113234253	458	0.509722627	Shared	FALSE	T0	R0	S3
chr10	128017303	128018768	451170	PTPRE	451170_PTPRE	dELS	other	-0.397666439	NA	marmoset	1	-1.284117362	5.113234253	NA	0.434420734	Shared	FALSE	T0	R3	S3
chr10	128021054	128022154	451171	PTPRE	451171_PTPRE	CA	None	-0.419697549	NA	mouse	1	-1.284117362	5.113234253	366	0.29018106	Shared	FALSE	T0	R0	S3
chr10	128022155	128023255	451172	MKI67	451172_MKI67	dELS	other	-0.447039964	NA	marmoset	1	7.633856952	99.91153574	252	0.627224928	Shared	FALSE	T0	R0	S3
chr10	128022155	128023255	451172	PTPRE	451172_PTPRE	dELS	other	-0.447039964	NA	mouse	1	-1.284117362	5.113234253	252	0.627224928	Shared	FALSE	T0	R0	S3
chr10	128029012	128030578	451175	PTPRE	451175_PTPRE	pELS	other	-0.451137844	NA	cat	1	-1.284117362	5.113234253	NA	0.445386598	Shared	FALSE	T0	R3	S3
chr10	128035183	128037012	451177	PTPRE	451177_PTPRE	dELS	other	-0.307926231	NA	marmoset	1	-1.284117362	5.113234253	272	0.498506068	Shared	FALSE	T0	R3	S3
chr10	128039107	128041009	451179	PTPRE	451179_PTPRE	CA	None	-0.269959536	NA	cat	1	-1.284117362	5.113234253	505	0.482593519	Shared	FALSE	T0	R3	S3
chr10	128041905	128042904	451180	PTPRE	451180_PTPRE	dELS	other	-0.312009	NA	cat	1	-1.284117362	5.113234253	295	0.51754508	Shared	FALSE	T0	R0	S3
chr10	128044678	128046000	451182	MKI67	451182_MKI67	pELS	None	-0.376670446	NA	horse	1	7.633856952	99.91153574	317	0.860195446	Microglia	FALSE	T0	R0	S3
chr10	128046998	128048114	451183	PTPRE	451183_PTPRE	PLS	group-1	0.348974035	352	human	1	-1.284117362	5.113234253	579	0.872622056	Microglia	FALSE	T1	R3	S3
chr10	128048115	128049232	451184	PTPRE	451184_PTPRE	pELS	other	-0.778217352	352	human	1	-1.284117362	5.113234253	321	0.808773304	Microglia	FALSE	T1	R3	S3
chr10	128050480	128051606	451186	PTPRE	451186_PTPRE	dELS	group-1	-0.747314995	3281	human	1	-1.284117362	5.113234253	435	0.917220219	Microglia	FALSE	T1	R3	S3
chr10	128053541	128054863	451187	PTPRE	451187_PTPRE	dELS	group-1	-0.535776264	6405	human	1	-1.284117362	5.113234253	266	0.700830946	Microglia	FALSE	T1	R2	S3
chr10	128059686	128061195	451190	PTPRE	451190_PTPRE	dELS	group-2	-0.507241054	12752	human&marmoset	2	-1.284117362	5.113234253	461	0.372564661	Shared	FALSE	T2	R3	S3
chr10	128062807	128063974	451191	MKI67	451191_MKI67	dELS	other	-0.43573801	NA	horse	1	7.633856952	99.91153574	492	0.791811973	Microglia	FALSE	T0	R3	S3
chr10	128062807	128063974	451191	PTPRE	451191_PTPRE	dELS	other	-0.43573801	14814	human	1	-1.284117362	5.113234253	492	0.791811973	Microglia	FALSE	T1	R3	S3
chr10	128063975	128065142	451192	PTPRE	451192_PTPRE	dELS	other	-0.45671661	14814	human&marmoset	2	-1.284117362	5.113234253	412	0.790112209	Microglia	FALSE	T2	R3	S3
chr10	128068088	128069166	451193	PTPRE	451193_PTPRE	dELS	other	0.163596852	NA	mouse	1	-1.284117362	5.113234253	571	0.493412635	Shared	FALSE	T0	R3	S3
chr10	128080269	128081268	451199	PTPRE	451199_PTPRE	dELS	other	-0.365208999	NA	marmoset	1	-1.284117362	5.113234253	NA	0.307629854	Shared	FALSE	T0	R0	S2
chr10	128084008	128085180	451200	PTPRE	451200_PTPRE	CA	None	-0.155887467	36628	human&macaque&marmoset	3	-1.284117362	5.113234253	427	0.594405745	Shared	FALSE	T2	R3	S3
chr10	128085706	128087153	451201	MKI67	451201_MKI67	dELS	other	0.058332872	NA	marmoset	1	7.633856952	99.91153574	549	0.509286482	Shared	FALSE	T0	R2	S3
chr10	128095337	128096336	451203	MKI67	451203_MKI67	dELS	group-3	0.030245	NA	marmoset	1	7.633856952	99.91153574	259	0.702981204	Microglia	FALSE	T0	R0	S3
chr10	128097839	128099334	451204	PTPRE	451204_PTPRE	dELS	other	-0.320680482	NA	cow	1	-1.284117362	5.113234253	409	0.408616389	Shared	FALSE	T0	R0	S3
chr10	128102301	128103785	451206	MKI67	451206_MKI67	dELS	group-3	-0.448921886	NA	marmoset	1	7.633856952	99.91153574	295	0.857983808	Microglia	FALSE	T0	R0	S3
chr10	128137775	128138774	451215	MKI67	451215_MKI67	CA	None	0.294449999	NA	marmoset	1	7.633856952	99.91153574	451	0.473583252	Shared	FALSE	T0	R0	S3
chr10	128144230	128145229	451217	MKI67	451217_MKI67	dELS	None	0.022031998	NA	marmoset	1	7.633856952	99.91153574	259	0.858704402	Microglia	FALSE	T0	R0	S2
chr10	128149029	128150943	451219	PTPRE	451219_PTPRE	dELS	other	-0.431890339	NA	macaque	1	-1.284117362	5.113234253	353	0.216657653	Shared	FALSE	T0	R3	S3
chr10	128220744	128222029	451242	PTPRE	451242_PTPRE	dELS	None	-0.486486782	NA	cat	1	-1.284117362	5.113234253	399	0.713925506	Astrocytes	FALSE	T0	R0	S3
chr10	128222030	128223315	451243	PTPRE	451243_PTPRE	dELS	group-1	0.189247279	NA	cat	1	-1.284117362	5.113234253	515	0.815127775	Astrocytes	FALSE	T0	R3	S3
chr10	129336926	129337932	451542	MGMT	451542_MGMT	CA	None	0.985641514	NA	marmoset	1	0.617373774	83.25076669	746	0.481623908	Shared	FALSE	T0	R0	S3
chr10	129345424	129346423	451545	MGMT	451545_MGMT	CA-CTCF	None	0.117013003	NA	marmoset	1	0.617373774	83.25076669	612	0.791901274	Microglia	FALSE	T0	R0	S3
chr10	129346986	129348261	451546	MGMT	451546_MGMT	None	None	0.398848746	NA	marmoset	1	0.617373774	83.25076669	578	0.699694479	Shared	FALSE	T0	R0	S3
chr10	129351246	129352245	451548	MGMT	451548_MGMT	dELS	None	-0.178029001	NA	marmoset	1	0.617373774	83.25076669	266	0.700653012	Microglia	FALSE	T0	R0	S3
chr10	129363042	129364178	451552	MGMT	451552_MGMT	CA	None	-0.465387863	NA	marmoset	1	0.617373774	83.25076669	NA	0.847935673	Microglia	FALSE	T0	R0	S3
chr10	129371165	129372829	451555	MGMT	451555_MGMT	dELS	None	0.397961562	NA	marmoset	1	0.617373774	83.25076669	764	0.631542466	Shared	FALSE	T0	R0	S3
chr10	129372830	129374494	451556	MGMT	451556_MGMT	None	None	-0.752058856	NA	marmoset	1	0.617373774	83.25076669	375	0.529491937	Shared	FALSE	T0	R0	S3
chr10	129386247	129387246	451559	MGMT	451559_MGMT	dELS	other	-0.540507998	NA	marmoset	1	0.617373774	83.25076669	NA	0.636727552	Shared	FALSE	T0	R0	S3
chr10	129391380	129392916	451561	MGMT	451561_MGMT	dELS	None	-0.217197141	NA	marmoset	1	0.617373774	83.25076669	534	0.373461515	Shared	FALSE	T0	R0	S3
chr10	129398068	129399454	451563	MGMT	451563_MGMT	CA	None	0.340159336	NA	cow	1	0.617373774	83.25076669	659	0.822754441	Excitatory	FALSE	T0	R3	S3
chr10	129410775	129412033	451565	MGMT	451565_MGMT	dELS	group-1	-0.36674583	NA	marmoset	1	0.617373774	83.25076669	442	0.483038072	Shared	FALSE	T0	R0	S3
chr10	129444896	129446333	451573	MGMT	451573_MGMT	CA-CTCF	other	0.551780945	NA	cow&horse&mouse	3	0.617373774	83.25076669	668	0.744071074	Excitatory	FALSE	T0	R3	S3
chr10	129466092	129467803	451578	MGMT	451578_MGMT	PLS	group-1	-0.383828856	NA	cat&cow&horse&marmoset&mouse	5	0.617373774	83.25076669	490	0.426114658	Shared	FALSE	T0	R3	S3
chr10	129504772	129506544	451587	MGMT	451587_MGMT	dELS	None	-0.472167513	NA	cat	1	0.617373774	83.25076669	295	0.713208415	Oligodendrocytes	FALSE	T0	R0	S3
chr10	129515784	129516783	451589	MGMT	451589_MGMT	dELS	other	-0.299064999	NA	cat	1	0.617373774	83.25076669	317	0.761914355	Oligodendrocytes	FALSE	T0	R0	S3
chr10	129526274	129527980	451593	MGMT	451593_MGMT	dELS	None	-0.24323433	NA	cat	1	0.617373774	83.25076669	533	0.384743342	Shared	FALSE	T0	R0	S3
chr10	129532739	129533758	451596	MGMT	451596_MGMT	dELS	other	-0.375393136	NA	cat	1	0.617373774	83.25076669	416	0.365468964	Shared	FALSE	T0	R0	S3
chr10	129570490	129571489	451610	MGMT	451610_MGMT	dELS	other	1.842436002	NA	marmoset	1	0.617373774	83.25076669	701	0.239148363	Shared	FALSE	T0	R0	S3
chr10	129571985	129573864	451611	MGMT	451611_MGMT	None	None	-0.205463297	NA	cat	1	0.617373774	83.25076669	536	0.318927739	Shared	FALSE	T0	R0	S3
chr10	129618137	129619136	451624	MGMT	451624_MGMT	None	None	-0.173715	NA	marmoset	1	0.617373774	83.25076669	252	0.749370565	Microglia	FALSE	T0	R0	S3
chr10	129675187	129676882	451639	MGMT	451639_MGMT	dELS	None	-0.452269458	NA	marmoset	1	0.617373774	83.25076669	440	0.493668933	Shared	FALSE	T0	R0	S3
chr10	129888409	129889856	451697	EBF3	451697_EBF3	dELS	group-1	0.992834934	NA	horse	1	-0.646543901	16.44255721	806	0.411474708	Shared	FALSE	T0	R0	S3
chr10	129895810	129897298	451699	EBF3	451699_EBF3	dELS	group-1	2.896813979	NA	mouse	1	-0.646543901	16.44255721	877	0.499656532	Shared	FALSE	T0	R0	S3
chr10	129895810	129897298	451699	GLRX3	451699_GLRX3	dELS	group-1	2.896813979	NA	horse	1	-0.071520315	48.34866714	877	0.499656532	Shared	FALSE	T0	R0	S3
chr10	129908867	129909866	451701	EBF3	451701_EBF3	dELS	None	-0.277472997	NA	mouse	1	-0.646543901	16.44255721	748	0.397363449	Shared	FALSE	T0	R0	S3
chr10	129909894	129911212	451702	EBF3	451702_EBF3	dELS	None	0.157354816	NA	mouse	1	-0.646543901	16.44255721	748	0.751516889	Microglia	FALSE	T0	R0	S3
chr10	129911213	129912532	451703	EBF3	451703_EBF3	dELS	group-1	-0.153734848	NA	mouse	1	-0.646543901	16.44255721	601	0.843228694	Microglia	FALSE	T0	R0	S3
chr10	129958207	129959663	451716	EBF3	451716_EBF3	dELS	group-2	1.356165411	NA	mouse	1	-0.646543901	16.44255721	631	0.202393651	Shared	FALSE	T0	R3	S3
chr10	129959664	129961121	451717	EBF3	451717_EBF3	dELS	group-1	1.667859393	NA	mouse	1	-0.646543901	16.44255721	738	0.235375483	Shared	FALSE	T0	R3	S3
chr10	129962669	129963798	451718	EBF3	451718_EBF3	pELS	other	3.431084059	NA	horse&marmoset&mouse&rat	4	-0.646543901	16.44255721	705	0.269701205	Shared	FALSE	T0	R3	S3
chr10	129963799	129964928	451719	EBF3	451719_EBF3	PLS	other	3.201656644	NA	horse&marmoset&mouse&rat	4	-0.646543901	16.44255721	787	0.331684906	Shared	FALSE	T0	R3	S3
chr10	130087116	130088115	451745	GLRX3	451745_GLRX3	None	None	-0.425089998	NA	horse	1	-0.071520315	48.34866714	317	0.480155793	Shared	FALSE	T0	R0	S3
chr10	130107327	130108566	451748	CNTRL	451748_CNTRL	pELS	None	0.125964516	NA	marmoset&rat	2	-0.079243514	47.22811984	576	0.623886103	Shared	FALSE	T0	R0	S3
chr10	130107327	130108566	451748	GSN	451748_GSN	pELS	None	0.125964516	NA	marmoset	1	0.608069891	82.94409059	576	0.623886103	Shared	FALSE	T0	R0	S3
chr10	130110048	130111732	451749	EBF3	451749_EBF3	PLS	group-2	-0.26466647	NA	mouse	1	-0.646543901	16.44255721	478	0.315207262	Shared	FALSE	T0	R3	S3
chr10	130188355	130190187	451766	EBF3	451766_EBF3	dELS	group-2	-0.44132133	NA	mouse	1	-0.646543901	16.44255721	278	0.296219648	Shared	FALSE	T0	R3	S3
chr10	130190188	130192021	451767	EBF3	451767_EBF3	dELS	group-2	-0.42512759	NA	mouse	1	-0.646543901	16.44255721	492	0.195440956	Shared	FALSE	T0	R3	S3
chr10	131090572	131092504	452050	TCERG1L	452050_TCERG1L	dELS	group-2	-0.397513192	NA	cat	1	0.332586472	73.61405992	690	0.466094954	Shared	FALSE	T0	R0	S3
chr10	131115427	131116855	452061	TCERG1L	452061_TCERG1L	dELS	other	-0.338422674	194371	human	1	0.332586472	73.61405992	533	0.423887529	Shared	FALSE	T1	R3	S3
chr10	131116856	131118284	452062	TCERG1L	452062_TCERG1L	dELS	group-1	-0.453400981	194371	human&marmoset	2	0.332586472	73.61405992	458	0.613014103	Shared	FALSE	T2	R2	S3
chr10	131118459	131120220	452063	TCERG1L	452063_TCERG1L	CA	None	-0.526465949	NA	cat&mouse	2	0.332586472	73.61405992	463	0.46529418	Shared	FALSE	T0	R0	S3
chr10	131123962	131125918	452065	TCERG1L	452065_TCERG1L	dELS	other	-0.298307103	NA	macaque&marmoset	2	0.332586472	73.61405992	427	0.420616693	Shared	FALSE	T0	R0	S3
chr10	131125919	131127876	452066	TCERG1L	452066_TCERG1L	dELS	other	-0.503823801	184813	human&macaque&marmoset	3	0.332586472	73.61405992	NA	0.328937275	Shared	FALSE	T2	R3	S3
chr10	131131111	131132947	452067	TCERG1L	452067_TCERG1L	dELS	other	-0.624171474	178458	cat&horse&human&marmoset&mouse	5	0.332586472	73.61405992	388	0.604240391	Neuronal	FALSE	T3	R3	S3
chr10	131133698	131135010	452068	TCERG1L	452068_TCERG1L	CA-CTCF	group-1	-0.802767706	NA	cat	1	0.332586472	73.61405992	487	0.513087006	Neuronal	FALSE	T0	R0	S3
chr10	131135011	131136324	452069	TCERG1L	452069_TCERG1L	CA-H3K4me3	None	-0.695448248	NA	cat	1	0.332586472	73.61405992	272	0.451862407	Shared	FALSE	T0	R0	S3
chr10	131141725	131143161	452070	TCERG1L	452070_TCERG1L	CA-CTCF	other	-0.60421851	NA	cat&mouse	2	0.332586472	73.61405992	425	0.593337119	Shared	FALSE	T0	R0	S3
chr10	131144494	131145641	452072	TCERG1L	452072_TCERG1L	dELS	None	-0.821881534	166400	human	1	0.332586472	73.61405992	NA	0.561549884	Shared	FALSE	T1	R3	S3
chr10	131149127	131150681	452074	TCERG1L	452074_TCERG1L	dELS	other	-0.305338906	NA	cat&cow	2	0.332586472	73.61405992	NA	0.466932822	Shared	FALSE	T0	R0	S3
chr10	131149127	131150681	452074	ADGRA1	452074_ADGRA1	dELS	other	-0.305338906	NA	cow	1	NA	NA	NA	0.466932822	Shared	FALSE	T0	R0	S3
chr10	131149127	131150681	452074	KNDC1	452074_KNDC1	dELS	other	-0.305338906	NA	cow	1	1.089385192	91.85539042	NA	0.466932822	Shared	FALSE	T0	R0	S3
chr10	131152999	131154662	452076	TCERG1L	452076_TCERG1L	None	None	-0.40516226	NA	horse	1	0.332586472	73.61405992	426	0.548021589	Neuronal	FALSE	T0	R0	S3
chr10	131156280	131157279	452077	TCERG1L	452077_TCERG1L	CA	None	-0.451554	NA	cat	1	0.332586472	73.61405992	NA	0.497255805	Shared	FALSE	T0	R0	S3
chr10	131162713	131163857	452081	ADGRA1	452081_ADGRA1	dELS	group-1	-0.487196506	NA	cow	1	NA	NA	543	0.573900096	Shared	FALSE	T0	R0	S3
chr10	131162713	131163857	452081	TCERG1L	452081_TCERG1L	dELS	group-1	-0.487196506	NA	cow&macaque	2	0.332586472	73.61405992	543	0.573900096	Shared	FALSE	T0	R0	S3
chr10	131175098	131176486	452088	TCERG1L	452088_TCERG1L	CA-CTCF	other	-0.76112239	135416	human&macaque&marmoset	3	0.332586472	73.61405992	259	0.778758742	Excitatory	FALSE	T2	R3	S3
chr10	131180302	131182255	452091	TCERG1L	452091_TCERG1L	dELS	group-1	-0.750487205	NA	mouse	1	0.332586472	73.61405992	313	0.44542428	Shared	FALSE	T0	R0	S3
chr10	131185775	131187168	452093	TCERG1L	452093_TCERG1L	None	None	-0.658129125	NA	macaque	1	0.332586472	73.61405992	NA	0.442632335	Shared	FALSE	T0	R0	S3
chr10	131200901	131202572	452099	TCERG1L	452099_TCERG1L	CA	None	-0.347744618	NA	mouse	1	0.332586472	73.61405992	NA	0.450496281	Shared	FALSE	T0	R0	S3
chr10	131209046	131210663	452102	TCERG1L	452102_TCERG1L	dELS	None	-0.649315203	NA	mouse	1	0.332586472	73.61405992	304	0.510944944	Neuronal	FALSE	T0	R0	S3
chr10	131210664	131212281	452103	TCERG1L	452103_TCERG1L	dELS	other	-0.455805935	NA	mouse	1	0.332586472	73.61405992	572	0.42911718	Shared	FALSE	T0	R0	S3
chr10	131213613	131215053	452104	TCERG1L	452104_TCERG1L	dELS	None	-0.613328938	96495	human	1	0.332586472	73.61405992	252	0.493211884	Shared	FALSE	T1	R3	S3
chr10	131216486	131218037	452105	TCERG1L	452105_TCERG1L	None	None	-0.38925902	NA	macaque	1	0.332586472	73.61405992	NA	0.532934558	Shared	FALSE	T0	R0	S3
chr10	131221642	131222989	452106	TCERG1L	452106_TCERG1L	dELS	None	-0.880427299	NA	mouse	1	0.332586472	73.61405992	NA	0.583343117	Neuronal	FALSE	T0	R0	S3
chr10	131225947	131227526	452107	TCERG1L	452107_TCERG1L	dELS	None	-0.206497468	NA	marmoset&mouse	2	0.332586472	73.61405992	489	0.645538002	Neuronal	FALSE	T0	R3	S3
chr10	131244691	131246484	452112	TCERG1L	452112_TCERG1L	CA	None	-0.452137683	NA	marmoset	1	0.332586472	73.61405992	457	0.423654749	Shared	FALSE	T0	R0	S3
chr10	131255120	131256476	452116	TCERG1L	452116_TCERG1L	dELS	group-1	-0.613165068	54940	human	1	0.332586472	73.61405992	501	0.664108015	Neuronal	FALSE	T1	R3	S3
chr10	131256477	131257834	452117	TCERG1L	452117_TCERG1L	None	None	-0.651701768	54940	cat&human	2	0.332586472	73.61405992	295	0.712284744	Neuronal	FALSE	T3	R3	S3
chr10	131269701	131271262	452119	TCERG1L	452119_TCERG1L	dELS	other	-0.578540332	39153	human&mouse	2	0.332586472	73.61405992	457	0.700320992	Excitatory	FALSE	T3	R3	S3
chr10	131271263	131272825	452120	TCERG1L	452120_TCERG1L	dELS	other	-0.632930263	39153	human	1	0.332586472	73.61405992	344	0.605582116	Neuronal	FALSE	T1	R3	S3
chr10	131287945	131288977	452124	TCERG1L	452124_TCERG1L	None	None	-0.721814135	22633	human	1	0.332586472	73.61405992	NA	0.518007444	Neuronal	FALSE	T1	R2	S3
chr10	131304019	131305061	452127	TCERG1L	452127_TCERG1L	None	None	-0.443404603	NA	mouse	1	0.332586472	73.61405992	272	0.63046777	Shared	FALSE	T0	R0	S3
chr10	131310506	131312057	452128	TCERG1L	452128_TCERG1L	PLS	other	1.031195232	1138	cat&horse&human&macaque&marmoset&mouse	6	0.332586472	73.61405992	668	0.641146988	Shared	FALSE	T3	R3	S3
chr10	131312058	131313609	452129	TCERG1L	452129_TCERG1L	pELS	group-2	-0.165163659	1138	cat&horse&human&macaque&mouse	5	0.332586472	73.61405992	532	0.423711023	Shared	FALSE	T3	R3	S3
chr10	131318441	131319824	452130	TCERG1L	452130_TCERG1L	dELS	other	-0.854084538	6657	human	1	0.332586472	73.61405992	266	0.581785717	Neuronal	FALSE	T1	R2	S3
chr10	131321674	131322851	452131	TCERG1L	452131_TCERG1L	CA-H3K4me3	None	-0.447882002	NA	marmoset	1	0.332586472	73.61405992	NA	0.480247349	Shared	FALSE	T0	R0	S3
chr10	131336447	131338361	452132	TCERG1L	452132_TCERG1L	dELS	group-1	-0.642239686	NA	macaque	1	0.332586472	73.61405992	474	0.772489761	Excitatory	FALSE	T0	R0	S3
chr10	131345460	131346709	452135	TCERG1L	452135_TCERG1L	CA	None	-0.724879201	33788	human&macaque	2	0.332586472	73.61405992	266	0.785278645	Excitatory	FALSE	T2	R2	S3
chr10	131358426	131360042	452142	TCERG1L	452142_TCERG1L	dELS	other	-0.72238219	46873	human	1	0.332586472	73.61405992	NA	0.627896469	Shared	FALSE	T1	R3	S3
chr10	131362729	131363776	452145	TCERG1L	452145_TCERG1L	CA-H3K4me3	None	-0.528413166	51249	cat&human&macaque&marmoset	4	0.332586472	73.61405992	368	0.830078326	Excitatory	FALSE	T3	R3	S3
chr10	131363777	131364825	452146	TCERG1L	452146_TCERG1L	CA-H3K4me3	None	-0.801019066	51249	human&macaque&marmoset	3	0.332586472	73.61405992	NA	0.706368756	Excitatory	FALSE	T2	R3	S3
chr10	131389986	131391069	452153	TCERG1L	452153_TCERG1L	None	None	-0.648597785	NA	marmoset	1	0.332586472	73.61405992	NA	0.584008066	Shared	FALSE	T0	R0	S3
chr10	131391453	131392697	452154	TCERG1L	452154_TCERG1L	CA	None	-0.604520482	NA	mouse	1	0.332586472	73.61405992	284	0.556462061	Shared	FALSE	T0	R3	S3
chr10	131407400	131408399	452157	TCERG1L	452157_TCERG1L	CA	None	-0.507923003	NA	cat	1	0.332586472	73.61405992	266	0.650837322	Neuronal	FALSE	T0	R0	S3
chr10	131408490	131410103	452158	TCERG1L	452158_TCERG1L	None	None	-0.643644983	NA	macaque	1	0.332586472	73.61405992	252	0.582165552	Neuronal	FALSE	T0	R0	S3
chr10	131420202	131421201	452161	TCERG1L	452161_TCERG1L	None	None	-0.239503001	NA	marmoset	1	0.332586472	73.61405992	NA	0.602621595	Shared	FALSE	T0	R0	S3
chr10	131435823	131437805	452166	TCERG1L	452166_TCERG1L	dELS	group-2	-0.358787192	125764	human	1	0.332586472	73.61405992	373	0.78380528	Astrocytes	FALSE	T1	R3	S3
chr10	131437806	131439789	452167	TCERG1L	452167_TCERG1L	dELS	other	-0.47478125	125764	horse&human	2	0.332586472	73.61405992	300	0.446860348	Shared	FALSE	T3	R3	S3
chr10	131447874	131448899	452170	TCERG1L	452170_TCERG1L	dELS	other	-0.58331774	NA	marmoset	1	0.332586472	73.61405992	NA	0.626492673	Neuronal	FALSE	T0	R0	S3
chr10	131453017	131454397	452171	TCERG1L	452171_TCERG1L	dELS	group-2	-0.332622013	NA	cat	1	0.332586472	73.61405992	252	0.692965936	Shared	FALSE	T0	R3	S3
chr10	131454398	131455778	452172	TCERG1L	452172_TCERG1L	dELS	group-2	-0.476398262	NA	cat&macaque	2	0.332586472	73.61405992	295	0.491838584	Shared	FALSE	T0	R0	S3
chr10	131474093	131476005	452175	TCERG1L	452175_TCERG1L	dELS	other	-0.44147308	NA	mouse	1	0.332586472	73.61405992	488	0.591179272	Shared	FALSE	T0	R0	S3
chr10	131497796	131498795	452180	TCERG1L	452180_TCERG1L	CA-CTCF	None	-0.17461	NA	marmoset	1	0.332586472	73.61405992	593	0.490335262	Shared	FALSE	T0	R0	S3
chr10	131513608	131514952	452182	TCERG1L	452182_TCERG1L	CA	group-2	-0.567679556	NA	macaque	1	0.332586472	73.61405992	347	0.599421003	Neuronal	FALSE	T0	R3	S3
chr10	131516047	131517046	452183	TCERG1L	452183_TCERG1L	dELS	None	-0.627885	NA	cat	1	0.332586472	73.61405992	NA	0.759399489	Excitatory	FALSE	T0	R0	S3
chr10	131518351	131519350	452185	TCERG1L	452185_TCERG1L	CA	None	-0.788006	NA	cat	1	0.332586472	73.61405992	252	0.572183846	Neuronal	FALSE	T0	R0	S3
chr10	131549760	131551015	452194	TCERG1L	452194_TCERG1L	None	None	-0.714585988	NA	cat	1	0.332586472	73.61405992	295	0.749606654	Excitatory	FALSE	T0	R0	S3
chr10	131551016	131552272	452195	TCERG1L	452195_TCERG1L	None	None	-0.669466983	NA	cat	1	0.332586472	73.61405992	290	0.649157221	Neuronal	FALSE	T0	R0	S3
chr10	131568240	131569239	452202	TCERG1L	452202_TCERG1L	CA-CTCF	None	-0.360936001	NA	cat	1	0.332586472	73.61405992	290	0.488179103	Shared	FALSE	T0	R0	S3
chr10	131707880	131709814	452238	PPP2R2D	452238_PPP2R2D	dELS	other	-0.395302326	NA	cat	1	NA	NA	358	0.710035161	Neuronal	FALSE	T0	R0	S3
chr10	131730434	131731617	452243	PPP2R2D	452243_PPP2R2D	CA	None	-0.345395269	NA	cat	1	NA	NA	266	0.659417297	Neuronal	FALSE	T0	R0	S3
chr10	131798895	131800227	452267	PPP2R2D	452267_PPP2R2D	None	None	-0.281735933	NA	cat	1	NA	NA	NA	0.794207446	Excitatory	FALSE	T0	R0	S3
chr10	131802303	131803539	452268	PPP2R2D	452268_PPP2R2D	dELS	group-2	-0.300337916	NA	cat	1	NA	NA	435	0.740613959	Excitatory	FALSE	T0	R0	S3
chr10	131821112	131822111	452275	PPP2R2D	452275_PPP2R2D	dELS	None	-0.398751003	NA	cat	1	NA	NA	423	0.567685054	Neuronal	FALSE	T0	R0	S3
chr10	131907948	131909176	452303	PPP2R2D	452303_PPP2R2D	dELS	group-1	-0.288252237	NA	horse	1	NA	NA	272	0.241123838	Shared	FALSE	T0	R0	S3
chr10	131909177	131910406	452304	PPP2R2D	452304_PPP2R2D	dELS	group-2	-0.335069105	NA	horse	1	NA	NA	NA	0.418552953	Shared	FALSE	T0	R0	S3
chr10	131913324	131915244	452306	PPP2R2D	452306_PPP2R2D	dELS	other	-0.302081207	NA	cat	1	NA	NA	NA	0.623996093	Neuronal	FALSE	T0	R3	S3
chr10	131928110	131930019	452311	PPP2R2D	452311_PPP2R2D	dELS	other	-0.201572251	NA	cat	1	NA	NA	278	0.4023098	Shared	FALSE	T0	R3	S3
chr10	131930597	131932268	452312	PPP2R2D	452312_PPP2R2D	dELS	group-2	-0.246115431	NA	cat	1	NA	NA	252	0.406989158	Shared	FALSE	T0	R3	S3
chr10	131934594	131935593	452314	PPP2R2D	452314_PPP2R2D	dELS	None	-0.477210003	NA	cat	1	NA	NA	NA	0.339387532	Shared	FALSE	T0	R0	S3
chr10	131953582	131955100	452321	PPP2R2D	452321_PPP2R2D	dELS	None	-0.255912441	NA	cat	1	NA	NA	NA	0.209506334	Shared	FALSE	T0	R0	S3
chr10	131963045	131964694	452326	JAKMIP3	452326_JAKMIP3	dELS	group-3	-0.198479393	NA	horse	1	-1.741783094	2.418023119	NA	0.566545728	Neuronal	FALSE	T0	R3	S3
chr10	131964695	131966345	452327	JAKMIP3	452327_JAKMIP3	dELS	group-3	-0.069321019	NA	horse	1	-1.741783094	2.418023119	NA	0.470439685	Shared	FALSE	T0	R3	S3
chr10	131967409	131968408	452328	JAKMIP3	452328_JAKMIP3	dELS	None	0.030736	NA	horse	1	-1.741783094	2.418023119	427	0.476552767	Shared	FALSE	T0	R0	S3
chr10	131967409	131968408	452328	BNIP3	452328_BNIP3	dELS	None	0.030736	NA	horse	1	-0.007201372	53.19061099	427	0.476552767	Shared	FALSE	T0	R0	S3
chr10	131968592	131969872	452329	DPYSL4	452329_DPYSL4	pELS	group-2	-0.495680719	NA	horse	1	-1.50462206	3.568058504	266	0.606386059	Neuronal	FALSE	T0	R0	S3
chr10	131972919	131974325	452332	DPYSL4	452332_DPYSL4	pELS	other	-0.053264386	NA	horse	1	-1.50462206	3.568058504	520	0.630921113	Neuronal	FALSE	T0	R3	S3
chr10	131974729	131976298	452333	JAKMIP3	452333_JAKMIP3	dELS	group-2	-0.628571338	NA	cat&horse	2	-1.741783094	2.418023119	278	0.502409627	Neuronal	FALSE	T0	R3	S3
chr10	131974729	131976298	452333	BNIP3	452333_BNIP3	dELS	group-2	-0.628571338	NA	horse	1	-0.007201372	53.19061099	278	0.502409627	Neuronal	FALSE	T0	R3	S3
chr10	131977721	131979551	452334	PPP2R2D	452334_PPP2R2D	pELS	other	-0.74163408	NA	cat	1	NA	NA	295	0.389176939	Shared	FALSE	T0	R3	S3
chr10	131977721	131979551	452334	JAKMIP3	452334_JAKMIP3	pELS	other	-0.74163408	NA	cat&mouse	2	-1.741783094	2.418023119	295	0.389176939	Shared	FALSE	T0	R3	S3
chr10	131979552	131981383	452335	JAKMIP3	452335_JAKMIP3	pELS	group-3	-0.666420852	NA	cat&mouse	2	-1.741783094	2.418023119	473	0.415160152	Shared	FALSE	T0	R3	S3
chr10	131981384	131983215	452336	PPP2R2D	452336_PPP2R2D	PLS	group-3	-0.127905567	NA	cat	1	NA	NA	504	0.277745449	Shared	FALSE	T0	R3	S3
chr10	131996055	131997468	452339	BNIP3	452339_BNIP3	PLS	group-2	-0.368170438	NA	marmoset&rat	2	-0.007201372	53.19061099	NA	0.457037809	Shared	FALSE	T0	R2	S3
chr10	131997469	131998882	452340	BNIP3	452340_BNIP3	pELS	other	-0.313874823	NA	marmoset&rat	2	-0.007201372	53.19061099	400	0.287740252	Shared	FALSE	T0	R2	S3
chr10	132036251	132037840	452346	BNIP3	452346_BNIP3	PLS	group-2	-0.252479244	NA	horse	1	-0.007201372	53.19061099	368	0.53821861	Shared	FALSE	T0	R3	S3
chr10	132036251	132037840	452346	JAKMIP3	452346_JAKMIP3	PLS	group-2	-0.252479244	NA	horse&mouse	2	-1.741783094	2.418023119	368	0.53821861	Shared	FALSE	T0	R3	S3
chr10	132052326	132053325	452350	PPP2R2D	452350_PPP2R2D	TF	None	-0.531647001	NA	cat	1	NA	NA	NA	0.569757264	Shared	FALSE	T0	R0	S3
chr10	132052326	132053325	452350	STK32C	452350_STK32C	TF	None	-0.531647001	NA	cat	1	-0.356299879	29.31115829	NA	0.569757264	Shared	FALSE	T0	R0	S3
chr10	132055976	132057796	452352	JAKMIP3	452352_JAKMIP3	dELS	None	-0.458974738	NA	cat&cow&horse&mouse	4	-1.741783094	2.418023119	304	0.856935921	Oligodendrocytes	FALSE	T0	R0	S3
chr10	132055976	132057796	452352	PPP2R2D	452352_PPP2R2D	dELS	None	-0.458974738	NA	cat&horse	2	NA	NA	304	0.856935921	Oligodendrocytes	FALSE	T0	R0	S3
chr10	132055976	132057796	452352	STK32C	452352_STK32C	dELS	None	-0.458974738	NA	cat	1	-0.356299879	29.31115829	304	0.856935921	Oligodendrocytes	FALSE	T0	R0	S3
chr10	132055976	132057796	452352	BNIP3	452352_BNIP3	dELS	None	-0.458974738	NA	horse	1	-0.007201372	53.19061099	304	0.856935921	Oligodendrocytes	FALSE	T0	R0	S3
chr10	132057797	132059617	452353	JAKMIP3	452353_JAKMIP3	dELS	other	-0.491366831	44356	cat&cow&horse&human&macaque&mouse	6	-1.741783094	2.418023119	371	0.805009031	Oligodendrocytes	FALSE	T3	R3	S3
chr10	132057797	132059617	452353	STK32C	452353_STK32C	dELS	other	-0.491366831	NA	cat	1	-0.356299879	29.31115829	371	0.805009031	Oligodendrocytes	FALSE	T0	R3	S3
chr10	132057797	132059617	452353	BNIP3	452353_BNIP3	dELS	other	-0.491366831	NA	horse	1	-0.007201372	53.19061099	371	0.805009031	Oligodendrocytes	FALSE	T0	R3	S3
chr10	132057797	132059617	452353	PPP2R2D	452353_PPP2R2D	dELS	other	-0.491366831	NA	cat&horse	2	NA	NA	371	0.805009031	Oligodendrocytes	FALSE	T0	R3	S3
chr10	132059618	132061438	452354	JAKMIP3	452354_JAKMIP3	dELS	other	-0.352013178	44356	cat&horse&human&macaque	4	-1.741783094	2.418023119	278	0.782407007	Oligodendrocytes	FALSE	T3	R3	S3
chr10	132064786	132065848	452356	DPYSL4	452356_DPYSL4	PLS	group-1	-0.830038569	NA	cat&cow&horse	3	-1.50462206	3.568058504	300	0.606473562	Shared	FALSE	T0	R3	S3
chr10	132064786	132065848	452356	JAKMIP3	452356_JAKMIP3	PLS	group-1	-0.830038569	38277	horse&human&macaque&mouse	4	-1.741783094	2.418023119	300	0.606473562	Shared	FALSE	T3	R3	S3
chr10	132065849	132066911	452357	JAKMIP3	452357_JAKMIP3	PLS	group-1	-0.489060205	NA	cow&horse&mouse	3	-1.741783094	2.418023119	511	0.514635378	Shared	FALSE	T0	R0	S3
chr10	132065849	132066911	452357	DPYSL4	452357_DPYSL4	PLS	group-1	-0.489060205	NA	cat&cow&horse	3	-1.50462206	3.568058504	511	0.514635378	Shared	FALSE	T0	R0	S3
chr10	132078421	132079609	452360	JAKMIP3	452360_JAKMIP3	dELS	other	-0.546704795	NA	horse	1	-1.741783094	2.418023119	321	0.40194837	Shared	FALSE	T0	R3	S3
chr10	132097277	132098936	452362	DPYSL4	452362_DPYSL4	None	None	-0.228898796	NA	horse	1	-1.50462206	3.568058504	NA	0.537447691	Neuronal	FALSE	T0	R0	S3
chr10	132106162	132107174	452367	BNIP3	452367_BNIP3	CA	None	-0.297070089	NA	horse	1	-0.007201372	53.19061099	NA	0.802431506	Oligodendrocytes	FALSE	T0	R0	S3
chr10	132106162	132107174	452367	PPP2R2D	452367_PPP2R2D	CA	None	-0.297070089	NA	horse	1	NA	NA	NA	0.802431506	Oligodendrocytes	FALSE	T0	R0	S3
chr10	132106162	132107174	452367	JAKMIP3	452367_JAKMIP3	CA	None	-0.297070089	NA	horse&macaque	2	-1.741783094	2.418023119	NA	0.802431506	Oligodendrocytes	FALSE	T0	R0	S3
chr10	132107175	132108188	452368	BNIP3	452368_BNIP3	dELS	other	-0.308885603	NA	horse	1	-0.007201372	53.19061099	NA	0.742546756	Oligodendrocytes	FALSE	T0	R3	S3
chr10	132107175	132108188	452368	JAKMIP3	452368_JAKMIP3	dELS	other	-0.308885603	2489	horse&human&macaque	3	-1.741783094	2.418023119	NA	0.742546756	Oligodendrocytes	FALSE	T3	R3	S3
chr10	132107175	132108188	452368	PPP2R2D	452368_PPP2R2D	dELS	other	-0.308885603	NA	horse	1	NA	NA	NA	0.742546756	Oligodendrocytes	FALSE	T0	R3	S3
chr10	132112541	132114536	452370	JAKMIP3	452370_JAKMIP3	dELS	other	-0.140502002	8978	human	1	-1.741783094	2.418023119	259	0.613994284	Shared	FALSE	T1	R3	S3
chr10	132119754	132121011	452373	JAKMIP3	452373_JAKMIP3	dELS	other	-0.439616056	NA	cow	1	-1.741783094	2.418023119	244	0.582580621	Shared	FALSE	T0	R0	S3
chr10	132121330	132122329	452374	JAKMIP3	452374_JAKMIP3	dELS	None	-0.171288999	NA	cow	1	-1.741783094	2.418023119	NA	0.69142397	Shared	FALSE	T0	R0	S3
chr10	132122409	132124241	452375	STK32C	452375_STK32C	CA	None	-0.290873432	NA	macaque	1	-0.356299879	29.31115829	321	0.356109374	Shared	FALSE	T0	R2	S3
chr10	132131931	132133826	452378	DPYSL4	452378_DPYSL4	dELS	other	0.435001581	NA	horse	1	-1.50462206	3.568058504	717	0.473729989	Shared	FALSE	T0	R3	S3
chr10	132131931	132133826	452378	LRRC27	452378_LRRC27	dELS	other	0.435001581	NA	cat	1	-0.793601146	12.57372022	717	0.473729989	Shared	FALSE	T0	R3	S3
chr10	132131931	132133826	452378	STK32C	452378_STK32C	dELS	other	0.435001581	NA	cat&horse	2	-0.356299879	29.31115829	717	0.473729989	Shared	FALSE	T0	R3	S3
chr10	132144068	132145067	452383	JAKMIP3	452383_JAKMIP3	dELS	None	-0.507454999	NA	cat	1	-1.741783094	2.418023119	NA	0.370020623	Shared	FALSE	T0	R0	S3
chr10	132162931	132164661	452393	STK32C	452393_STK32C	dELS	group-2	0.081922009	NA	horse	1	-0.356299879	29.31115829	555	0.475825683	Shared	FALSE	T0	R3	S3
chr10	132162931	132164661	452393	DPYSL4	452393_DPYSL4	dELS	group-2	0.081922009	NA	horse	1	-1.50462206	3.568058504	555	0.475825683	Shared	FALSE	T0	R3	S3
chr10	132162931	132164661	452393	LRRC27	452393_LRRC27	dELS	group-2	0.081922009	NA	horse	1	-0.793601146	12.57372022	555	0.475825683	Shared	FALSE	T0	R3	S3
chr10	132164689	132165708	452394	DPYSL4	452394_DPYSL4	dELS	group-2	-0.423099022	NA	cow	1	-1.50462206	3.568058504	542	0.416470695	Shared	FALSE	T0	R0	S3
chr10	132164689	132165708	452394	STK32C	452394_STK32C	dELS	group-2	-0.423099022	NA	cow	1	-0.356299879	29.31115829	542	0.416470695	Shared	FALSE	T0	R0	S3
chr10	132166060	132167365	452395	DPYSL4	452395_DPYSL4	dELS	other	-0.111836141	NA	cow	1	-1.50462206	3.568058504	571	0.503115123	Neuronal	FALSE	T0	R3	S3
chr10	132166060	132167365	452395	STK32C	452395_STK32C	dELS	other	-0.111836141	NA	cat&cow	2	-0.356299879	29.31115829	571	0.503115123	Neuronal	FALSE	T0	R3	S3
chr10	132167411	132168410	452396	STK32C	452396_STK32C	dELS	None	-0.388066003	NA	macaque	1	-0.356299879	29.31115829	361	0.585468722	Neuronal	FALSE	T0	R0	S3
chr10	132170281	132171289	452398	DPYSL4	452398_DPYSL4	dELS	None	-0.462952427	NA	horse	1	-1.50462206	3.568058504	NA	0.628189201	Neuronal	FALSE	T0	R3	S3
chr10	132170281	132171289	452398	LRRC27	452398_LRRC27	dELS	None	-0.462952427	NA	horse	1	-0.793601146	12.57372022	NA	0.628189201	Neuronal	FALSE	T0	R3	S3
chr10	132170281	132171289	452398	STK32C	452398_STK32C	dELS	None	-0.462952427	NA	horse	1	-0.356299879	29.31115829	NA	0.628189201	Neuronal	FALSE	T0	R3	S3
chr10	132175343	132176564	452399	DPYSL4	452399_DPYSL4	dELS	other	-0.68073977	NA	horse	1	-1.50462206	3.568058504	324	0.66954373	Shared	FALSE	T0	R3	S3
chr10	132175343	132176564	452399	STK32C	452399_STK32C	dELS	other	-0.68073977	NA	horse	1	-0.356299879	29.31115829	324	0.66954373	Shared	FALSE	T0	R3	S3
chr10	132175343	132176564	452399	LRRC27	452399_LRRC27	dELS	other	-0.68073977	156135	horse&human	2	-0.793601146	12.57372022	324	0.66954373	Shared	FALSE	T3	R3	S3
chr10	132175343	132176564	452399	PWWP2B	452399_PWWP2B	dELS	other	-0.68073977	NA	macaque	1	NA	NA	324	0.66954373	Shared	FALSE	T0	R3	S3
chr10	132175343	132176564	452399	JAKMIP3	452399_JAKMIP3	dELS	other	-0.68073977	70572	human&mouse	2	-1.741783094	2.418023119	324	0.66954373	Shared	FALSE	T3	R3	S3
chr10	132176565	132177787	452400	LRRC27	452400_LRRC27	dELS	other	-0.54309403	156135	human	1	-0.793601146	12.57372022	338	0.702765787	Oligodendrocytes	FALSE	T1	R3	S3
chr10	132176565	132177787	452400	JAKMIP3	452400_JAKMIP3	dELS	other	-0.54309403	70572	cow&human&mouse	3	-1.741783094	2.418023119	338	0.702765787	Oligodendrocytes	FALSE	T3	R3	S3
chr10	132176565	132177787	452400	PWWP2B	452400_PWWP2B	dELS	other	-0.54309403	NA	macaque	1	NA	NA	338	0.702765787	Oligodendrocytes	FALSE	T0	R3	S3
chr10	132185981	132187928	452402	DPYSL4	452402_DPYSL4	PLS	other	0.067221252	NA	cat	1	-1.50462206	3.568058504	559	0.417770715	Shared	FALSE	T0	R3	S3
chr10	132185981	132187928	452402	LRRC27	452402_LRRC27	PLS	other	0.067221252	NA	horse	1	-0.793601146	12.57372022	559	0.417770715	Shared	FALSE	T0	R3	S3
chr10	132188154	132189414	452403	DPYSL4	452403_DPYSL4	pELS	other	-0.529025376	NA	horse	1	-1.50462206	3.568058504	NA	0.413033101	Shared	FALSE	T0	R0	S3
chr10	132188154	132189414	452403	STK32C	452403_STK32C	pELS	other	-0.529025376	NA	horse	1	-0.356299879	29.31115829	NA	0.413033101	Shared	FALSE	T0	R0	S3
chr10	132188154	132189414	452403	LRRC27	452403_LRRC27	pELS	other	-0.529025376	NA	horse	1	-0.793601146	12.57372022	NA	0.413033101	Shared	FALSE	T0	R0	S3
chr10	132204269	132205345	452408	STK32C	452408_STK32C	dELS	other	0.229278557	NA	cow&horse	2	-0.356299879	29.31115829	539	0.554075579	Neuronal	FALSE	T0	R3	S3
chr10	132204269	132205345	452408	PWWP2B	452408_PWWP2B	dELS	other	0.229278557	NA	macaque	1	NA	NA	539	0.554075579	Neuronal	FALSE	T0	R3	S3
chr10	132204269	132205345	452408	DPYSL4	452408_DPYSL4	dELS	other	0.229278557	NA	cow&horse	2	-1.50462206	3.568058504	539	0.554075579	Neuronal	FALSE	T0	R3	S3
chr10	132204269	132205345	452408	LRRC27	452408_LRRC27	dELS	other	0.229278557	NA	horse	1	-0.793601146	12.57372022	539	0.554075579	Neuronal	FALSE	T0	R3	S3
chr10	132205346	132206423	452409	LRRC27	452409_LRRC27	dELS	None	-0.3511846	NA	horse	1	-0.793601146	12.57372022	435	0.667185264	Neuronal	FALSE	T0	R3	S3
chr10	132205346	132206423	452409	DPYSL4	452409_DPYSL4	dELS	None	-0.3511846	NA	horse	1	-1.50462206	3.568058504	435	0.667185264	Neuronal	FALSE	T0	R3	S3
chr10	132205346	132206423	452409	PWWP2B	452409_PWWP2B	dELS	None	-0.3511846	NA	macaque	1	NA	NA	435	0.667185264	Neuronal	FALSE	T0	R3	S3
chr10	132205346	132206423	452409	STK32C	452409_STK32C	dELS	None	-0.3511846	NA	horse	1	-0.356299879	29.31115829	435	0.667185264	Neuronal	FALSE	T0	R3	S3
chr10	132229370	132230876	452417	DPYSL4	452417_DPYSL4	dELS	group-2	-0.113778369	NA	horse	1	-1.50462206	3.568058504	350	0.567455229	Neuronal	FALSE	T0	R3	S3
chr10	132229370	132230876	452417	PWWP2B	452417_PWWP2B	dELS	group-2	-0.113778369	NA	horse&macaque	2	NA	NA	350	0.567455229	Neuronal	FALSE	T0	R3	S3
chr10	132229370	132230876	452417	STK32C	452417_STK32C	dELS	group-2	-0.113778369	NA	horse&macaque	2	-0.356299879	29.31115829	350	0.567455229	Neuronal	FALSE	T0	R3	S3
chr10	132229370	132230876	452417	LRRC27	452417_LRRC27	dELS	group-2	-0.113778369	NA	horse	1	-0.793601146	12.57372022	350	0.567455229	Neuronal	FALSE	T0	R3	S3
chr10	132238855	132240773	452421	DPYSL4	452421_DPYSL4	dELS	other	-0.256682647	NA	cow&horse	2	-1.50462206	3.568058504	NA	0.500085212	Neuronal	FALSE	T0	R0	S3
chr10	132238855	132240773	452421	STK32C	452421_STK32C	dELS	other	-0.256682647	NA	cow&horse	2	-0.356299879	29.31115829	NA	0.500085212	Neuronal	FALSE	T0	R0	S3
chr10	132238855	132240773	452421	PWWP2B	452421_PWWP2B	dELS	other	-0.256682647	NA	horse	1	NA	NA	NA	0.500085212	Neuronal	FALSE	T0	R0	S3
chr10	132238855	132240773	452421	LRRC27	452421_LRRC27	dELS	other	-0.256682647	NA	horse	1	-0.793601146	12.57372022	NA	0.500085212	Neuronal	FALSE	T0	R0	S3
chr10	132247261	132249113	452424	LRRC27	452424_LRRC27	dELS	group-3	-0.199669184	NA	cow	1	-0.793601146	12.57372022	266	0.648198507	Neuronal	FALSE	T0	R3	S3
chr10	132247261	132249113	452424	STK32C	452424_STK32C	dELS	group-3	-0.199669184	NA	cow&macaque	2	-0.356299879	29.31115829	266	0.648198507	Neuronal	FALSE	T0	R3	S3
chr10	132247261	132249113	452424	DPYSL4	452424_DPYSL4	dELS	group-3	-0.199669184	NA	cow	1	-1.50462206	3.568058504	266	0.648198507	Neuronal	FALSE	T0	R3	S3
chr10	132249114	132250967	452425	LRRC27	452425_LRRC27	dELS	group-3	-0.124219525	NA	cow	1	-0.793601146	12.57372022	278	0.418371285	Shared	FALSE	T0	R3	S3
chr10	132249114	132250967	452425	STK32C	452425_STK32C	dELS	group-3	-0.124219525	NA	cow	1	-0.356299879	29.31115829	278	0.418371285	Shared	FALSE	T0	R3	S3
chr10	132249114	132250967	452425	DPYSL4	452425_DPYSL4	dELS	group-3	-0.124219525	NA	cow	1	-1.50462206	3.568058504	278	0.418371285	Shared	FALSE	T0	R3	S3
chr10	132252321	132253579	452426	PWWP2B	452426_PWWP2B	dELS	group-3	-0.440914218	NA	macaque	1	NA	NA	278	0.693158575	Neuronal	FALSE	T0	R3	S3
chr10	132252321	132253579	452426	STK32C	452426_STK32C	dELS	group-3	-0.440914218	53845	human&macaque	2	-0.356299879	29.31115829	278	0.693158575	Neuronal	FALSE	T2	R3	S3
chr10	132253580	132254839	452427	STK32C	452427_STK32C	dELS	other	-0.160344444	53845	human&macaque	2	-0.356299879	29.31115829	278	0.738783901	Neuronal	FALSE	T2	R3	S3
chr10	132253580	132254839	452427	DPYSL4	452427_DPYSL4	dELS	other	-0.160344444	NA	cat	1	-1.50462206	3.568058504	278	0.738783901	Neuronal	FALSE	T0	R3	S3
chr10	132253580	132254839	452427	PWWP2B	452427_PWWP2B	dELS	other	-0.160344444	NA	macaque	1	NA	NA	278	0.738783901	Neuronal	FALSE	T0	R3	S3
chr10	132255800	132256799	452428	DPYSL4	452428_DPYSL4	dELS	group-2	-0.321222001	NA	cow	1	-1.50462206	3.568058504	259	0.42332244	Shared	FALSE	T0	R0	S3
chr10	132255800	132256799	452428	STK32C	452428_STK32C	dELS	group-2	-0.321222001	NA	cow	1	-0.356299879	29.31115829	259	0.42332244	Shared	FALSE	T0	R0	S3
chr10	132256920	132258879	452429	STK32C	452429_STK32C	dELS	None	-0.189222449	NA	cow	1	-0.356299879	29.31115829	392	0.544284081	Neuronal	FALSE	T0	R3	S3
chr10	132256920	132258879	452429	DPYSL4	452429_DPYSL4	dELS	None	-0.189222449	NA	cow	1	-1.50462206	3.568058504	392	0.544284081	Neuronal	FALSE	T0	R3	S3
chr10	132264785	132266098	452432	LRRC27	452432_LRRC27	dELS	other	-0.260306697	NA	horse	1	-0.793601146	12.57372022	272	0.446130031	Shared	FALSE	T0	R3	S3
chr10	132264785	132266098	452432	STK32C	452432_STK32C	dELS	other	-0.260306697	NA	cow&horse	2	-0.356299879	29.31115829	272	0.446130031	Shared	FALSE	T0	R3	S3
chr10	132264785	132266098	452432	DPYSL4	452432_DPYSL4	dELS	other	-0.260306697	NA	horse	1	-1.50462206	3.568058504	272	0.446130031	Shared	FALSE	T0	R3	S3
chr10	132266099	132267412	452433	STK32C	452433_STK32C	dELS	group-2	-0.528726786	NA	cow	1	-0.356299879	29.31115829	266	0.542967906	Neuronal	FALSE	T0	R3	S3
chr10	132271860	132273098	452435	JAKMIP3	452435_JAKMIP3	dELS	group-3	-0.160079904	166959	human	1	-1.741783094	2.418023119	NA	0.506008298	Shared	FALSE	T1	R2	S2
chr10	132271860	132273098	452435	STK32C	452435_STK32C	dELS	group-3	-0.160079904	34880	human&macaque	2	-0.356299879	29.31115829	NA	0.506008298	Shared	FALSE	T2	R2	S2
chr10	132276147	132277708	452437	STK32C	452437_STK32C	dELS	None	-0.255798336	30217	cat&human	2	-0.356299879	29.31115829	471	0.71246036	Neuronal	FALSE	T3	R3	S3
chr10	132276147	132277708	452437	LRRC27	452437_LRRC27	dELS	None	-0.255798336	NA	cat	1	-0.793601146	12.57372022	471	0.71246036	Neuronal	FALSE	T0	R3	S3
chr10	132281492	132283007	452438	PWWP2B	452438_PWWP2B	dELS	group-2	-0.467463721	NA	horse&macaque	2	NA	NA	300	0.670248341	Neuronal	FALSE	T0	R3	S2
chr10	132281492	132283007	452438	INPP5A	452438_INPP5A	dELS	group-2	-0.467463721	NA	cat	1	-0.422438699	25.64284029	300	0.670248341	Neuronal	FALSE	T0	R3	S2
chr10	132281492	132283007	452438	LRRC27	452438_LRRC27	dELS	group-2	-0.467463721	NA	cat&horse	2	-0.793601146	12.57372022	300	0.670248341	Neuronal	FALSE	T0	R3	S2
chr10	132281492	132283007	452438	DPYSL4	452438_DPYSL4	dELS	group-2	-0.467463721	NA	cat&horse	2	-1.50462206	3.568058504	300	0.670248341	Neuronal	FALSE	T0	R3	S2
chr10	132281492	132283007	452438	STK32C	452438_STK32C	dELS	group-2	-0.467463721	23700	cat&horse&human&macaque&mouse	5	-0.356299879	29.31115829	300	0.670248341	Neuronal	FALSE	T3	R3	S2
chr10	132283008	132284523	452439	LRRC27	452439_LRRC27	dELS	other	-0.558114776	NA	cat&horse	2	-0.793601146	12.57372022	244	0.653491437	Shared	FALSE	T0	R3	S3
chr10	132283008	132284523	452439	STK32C	452439_STK32C	dELS	other	-0.558114776	23700	cat&horse&human&macaque	4	-0.356299879	29.31115829	244	0.653491437	Shared	FALSE	T3	R3	S3
chr10	132283008	132284523	452439	INPP5A	452439_INPP5A	dELS	other	-0.558114776	NA	cat	1	-0.422438699	25.64284029	244	0.653491437	Shared	FALSE	T0	R3	S3
chr10	132283008	132284523	452439	PWWP2B	452439_PWWP2B	dELS	other	-0.558114776	NA	macaque	1	NA	NA	244	0.653491437	Shared	FALSE	T0	R3	S3
chr10	132283008	132284523	452439	DPYSL4	452439_DPYSL4	dELS	other	-0.558114776	NA	cat&horse	2	-1.50462206	3.568058504	244	0.653491437	Shared	FALSE	T0	R3	S3
chr10	132293074	132294106	452442	DPYSL4	452442_DPYSL4	dELS	other	-0.243062923	NA	cow&horse	2	-1.50462206	3.568058504	423	0.583616357	Shared	FALSE	T0	R3	S3
chr10	132293074	132294106	452442	STK32C	452442_STK32C	dELS	other	-0.243062923	NA	cow&horse&macaque	3	-0.356299879	29.31115829	423	0.583616357	Shared	FALSE	T0	R3	S3
chr10	132293074	132294106	452442	PWWP2B	452442_PWWP2B	dELS	other	-0.243062923	NA	horse	1	NA	NA	423	0.583616357	Shared	FALSE	T0	R3	S3
chr10	132293074	132294106	452442	JAKMIP3	452442_JAKMIP3	dELS	other	-0.243062923	188081	human	1	-1.741783094	2.418023119	423	0.583616357	Shared	FALSE	T1	R3	S3
chr10	132293074	132294106	452442	LRRC27	452442_LRRC27	dELS	other	-0.243062923	NA	cow&horse	2	-0.793601146	12.57372022	423	0.583616357	Shared	FALSE	T0	R3	S3
chr10	132294107	132295139	452443	PWWP2B	452443_PWWP2B	dELS	None	-0.340455953	NA	horse	1	NA	NA	356	0.641801685	Neuronal	FALSE	T0	R0	S3
chr10	132294107	132295139	452443	LRRC27	452443_LRRC27	dELS	None	-0.340455953	NA	cow&horse	2	-0.793601146	12.57372022	356	0.641801685	Neuronal	FALSE	T0	R0	S3
chr10	132294107	132295139	452443	STK32C	452443_STK32C	dELS	None	-0.340455953	NA	cow&horse	2	-0.356299879	29.31115829	356	0.641801685	Neuronal	FALSE	T0	R0	S3
chr10	132294107	132295139	452443	DPYSL4	452443_DPYSL4	dELS	None	-0.340455953	NA	cow&horse	2	-1.50462206	3.568058504	356	0.641801685	Neuronal	FALSE	T0	R0	S3
chr10	132296159	132297348	452444	STK32C	452444_STK32C	dELS	other	-0.466550421	NA	mouse	1	-0.356299879	29.31115829	382	0.516183539	Neuronal	FALSE	T0	R3	S3
chr10	132299619	132301348	452446	STK32C	452446_STK32C	dELS	other	-0.466395954	NA	macaque&mouse	2	-0.356299879	29.31115829	485	0.718491589	Neuronal	FALSE	T0	R3	S3
chr10	132299619	132301348	452446	PWWP2B	452446_PWWP2B	dELS	other	-0.466395954	NA	macaque	1	NA	NA	485	0.718491589	Neuronal	FALSE	T0	R3	S3
chr10	132301524	132302668	452447	DPYSL4	452447_DPYSL4	dELS	None	-0.586333625	NA	cow&horse	2	-1.50462206	3.568058504	502	0.717085624	Neuronal	FALSE	T0	R3	S3
chr10	132301524	132302668	452447	PWWP2B	452447_PWWP2B	dELS	None	-0.586333625	NA	horse&macaque	2	NA	NA	502	0.717085624	Neuronal	FALSE	T0	R3	S3
chr10	132301524	132302668	452447	STK32C	452447_STK32C	dELS	None	-0.586333625	NA	cow&horse&macaque&mouse	4	-0.356299879	29.31115829	502	0.717085624	Neuronal	FALSE	T0	R3	S3
chr10	132301524	132302668	452447	LRRC27	452447_LRRC27	dELS	None	-0.586333625	NA	cow&horse	2	-0.793601146	12.57372022	502	0.717085624	Neuronal	FALSE	T0	R3	S3
chr10	132302669	132303813	452448	PWWP2B	452448_PWWP2B	dELS	other	-0.701286462	NA	horse&macaque	2	NA	NA	NA	0.605311561	Neuronal	FALSE	T0	R3	S3
chr10	132302669	132303813	452448	STK32C	452448_STK32C	dELS	other	-0.701286462	NA	cow&horse&macaque&mouse	4	-0.356299879	29.31115829	NA	0.605311561	Neuronal	FALSE	T0	R3	S3
chr10	132302669	132303813	452448	DPYSL4	452448_DPYSL4	dELS	other	-0.701286462	NA	cow&horse	2	-1.50462206	3.568058504	NA	0.605311561	Neuronal	FALSE	T0	R3	S3
chr10	132302669	132303813	452448	LRRC27	452448_LRRC27	dELS	other	-0.701286462	NA	cow&horse	2	-0.793601146	12.57372022	NA	0.605311561	Neuronal	FALSE	T0	R3	S3
chr10	132307215	132308599	452450	PWWP2B	452450_PWWP2B	PLS	other	0.685531408	NA	macaque	1	NA	NA	602	0.21390654	Shared	FALSE	T0	R3	S3
chr10	132307215	132308599	452450	STK32C	452450_STK32C	PLS	other	0.685531408	NA	cow&mouse	2	-0.356299879	29.31115829	602	0.21390654	Shared	FALSE	T0	R3	S3
chr10	132331386	132333145	452455	STK32C	452455_STK32C	PLS	other	-0.210177839	NA	cow&macaque	2	-0.356299879	29.31115829	454	0.290209788	Shared	FALSE	T0	R3	S3
chr10	132331386	132333145	452455	PWWP2B	452455_PWWP2B	PLS	other	-0.210177839	NA	macaque	1	NA	NA	454	0.290209788	Shared	FALSE	T0	R3	S3
chr10	132334929	132336341	452456	STK32C	452456_STK32C	PLS	other	-0.303605096	NA	macaque	1	-0.356299879	29.31115829	NA	0.838495113	Microglia	FALSE	T0	R2	S2
chr10	132336342	132337755	452457	STK32C	452457_STK32C	pELS	other	-0.379532534	NA	macaque	1	-0.356299879	29.31115829	452	0.185251982	Shared	FALSE	T0	R2	S3
chr10	132341386	132342745	452460	STK32C	452460_STK32C	dELS	None	-0.388313235	NA	mouse	1	-0.356299879	29.31115829	571	0.273172878	Shared	FALSE	T0	R3	S3
chr10	132344119	132345118	452461	PWWP2B	452461_PWWP2B	CA-CTCF	None	-0.417809998	NA	macaque	1	NA	NA	441	0.475237734	Shared	FALSE	T0	R0	S3
chr10	132348663	132349662	452464	PWWP2B	452464_PWWP2B	CA	group-3	-0.306851001	NA	macaque	1	NA	NA	252	0.582118216	Neuronal	FALSE	T0	R0	S3
chr10	132353899	132355291	452466	STK32C	452466_STK32C	dELS	None	-0.225536969	46505	human	1	-0.356299879	29.31115829	NA	0.538023026	Neuronal	FALSE	T1	R3	S3
chr10	132355292	132356684	452467	PWWP2B	452467_PWWP2B	dELS	None	-0.19913209	NA	macaque	1	NA	NA	437	0.575638613	Shared	FALSE	T0	R3	S3
chr10	132355292	132356684	452467	STK32C	452467_STK32C	dELS	None	-0.19913209	46505	human	1	-0.356299879	29.31115829	437	0.575638613	Shared	FALSE	T1	R3	S3
chr10	132360320	132362128	452470	STK32C	452470_STK32C	dELS	other	-0.360378111	52948	human	1	-0.356299879	29.31115829	395	0.305701522	Shared	FALSE	T1	R3	S3
chr10	132373511	132374510	452474	DPYSL4	452474_DPYSL4	dELS	None	-0.263952001	NA	horse	1	-1.50462206	3.568058504	NA	0.419565186	Shared	FALSE	T0	R0	S3
chr10	132373511	132374510	452474	LRRC27	452474_LRRC27	dELS	None	-0.263952001	NA	horse	1	-0.793601146	12.57372022	NA	0.419565186	Shared	FALSE	T0	R0	S3
chr10	132373511	132374510	452474	STK32C	452474_STK32C	dELS	None	-0.263952001	NA	horse	1	-0.356299879	29.31115829	NA	0.419565186	Shared	FALSE	T0	R0	S3
chr10	132384626	132386014	452477	PWWP2B	452477_PWWP2B	dELS	group-3	-0.233842333	NA	macaque	1	NA	NA	NA	0.716822878	Microglia	FALSE	T0	R0	S3
chr10	132386173	132387172	452478	DPYSL4	452478_DPYSL4	dELS	None	-0.193731001	NA	horse	1	-1.50462206	3.568058504	NA	0.295626715	Shared	FALSE	T0	R0	S3
chr10	132386173	132387172	452478	LRRC27	452478_LRRC27	dELS	None	-0.193731001	NA	horse	1	-0.793601146	12.57372022	NA	0.295626715	Shared	FALSE	T0	R0	S3
chr10	132386173	132387172	452478	STK32C	452478_STK32C	dELS	None	-0.193731001	NA	horse	1	-0.356299879	29.31115829	NA	0.295626715	Shared	FALSE	T0	R0	S3
chr10	132395209	132396313	452482	STK32C	452482_STK32C	pELS	other	-0.056209954	NA	cat&horse	2	-0.356299879	29.31115829	347	0.527849245	Shared	FALSE	T0	R0	S3
chr10	132395209	132396313	452482	LRRC27	452482_LRRC27	pELS	other	-0.056209954	NA	horse	1	-0.793601146	12.57372022	347	0.527849245	Shared	FALSE	T0	R0	S3
chr10	132396314	132397419	452483	STK32C	452483_STK32C	PLS	other	1.136912299	NA	cat&horse	2	-0.356299879	29.31115829	681	0.491022639	Shared	FALSE	T0	R3	S3
chr10	132396314	132397419	452483	LRRC27	452483_LRRC27	PLS	other	1.136912299	NA	horse	1	-0.793601146	12.57372022	681	0.491022639	Shared	FALSE	T0	R3	S3
chr10	132400385	132401398	452485	STK32C	452485_STK32C	dELS	other	-0.032877712	NA	cat	1	-0.356299879	29.31115829	272	0.203769759	Shared	FALSE	T0	R3	S3
chr10	132400385	132401398	452485	LRRC27	452485_LRRC27	dELS	other	-0.032877712	NA	cat	1	-0.793601146	12.57372022	272	0.203769759	Shared	FALSE	T0	R3	S3
chr10	132401399	132402412	452486	LRRC27	452486_LRRC27	dELS	other	-0.095921103	NA	cat	1	-0.793601146	12.57372022	465	0.553564442	Shared	FALSE	T0	R3	S3
chr10	132401399	132402412	452486	STK32C	452486_STK32C	dELS	other	-0.095921103	NA	cat	1	-0.356299879	29.31115829	465	0.553564442	Shared	FALSE	T0	R3	S3
chr10	132407563	132408733	452489	LRRC27	452489_LRRC27	dELS	group-2	-0.205943638	NA	horse	1	-0.793601146	12.57372022	375	0.316269819	Shared	FALSE	T0	R3	S3
chr10	132408734	132409904	452490	LRRC27	452490_LRRC27	dELS	other	-0.14506234	NA	horse	1	-0.793601146	12.57372022	313	0.30010048	Shared	FALSE	T0	R0	S3
chr10	132423132	132424687	452498	STK32C	452498_STK32C	dELS	other	-0.367207585	NA	cat	1	-0.356299879	29.31115829	NA	0.606239266	Neuronal	FALSE	T0	R3	S3
chr10	132423132	132424687	452498	DPYSL4	452498_DPYSL4	dELS	other	-0.367207585	NA	cat&mouse	2	-1.50462206	3.568058504	NA	0.606239266	Neuronal	FALSE	T0	R3	S3
chr10	132423132	132424687	452498	PWWP2B	452498_PWWP2B	dELS	other	-0.367207585	NA	cat	1	NA	NA	NA	0.606239266	Neuronal	FALSE	T0	R3	S3
chr10	132423132	132424687	452498	LRRC27	452498_LRRC27	dELS	other	-0.367207585	NA	cat	1	-0.793601146	12.57372022	NA	0.606239266	Neuronal	FALSE	T0	R3	S3
chr10	132423132	132424687	452498	INPP5A	452498_INPP5A	dELS	other	-0.367207585	NA	cat	1	-0.422438699	25.64284029	NA	0.606239266	Neuronal	FALSE	T0	R3	S3
chr10	132424688	132426243	452499	DPYSL4	452499_DPYSL4	dELS	other	-0.269983934	NA	mouse	1	-1.50462206	3.568058504	321	0.693471581	Neuronal	FALSE	T0	R0	S3
chr10	132428891	132430766	452500	STK32C	452500_STK32C	dELS	other	-0.245122069	NA	horse	1	-0.356299879	29.31115829	452	0.51090403	Neuronal	FALSE	T0	R3	S3
chr10	132428891	132430766	452500	LRRC27	452500_LRRC27	dELS	other	-0.245122069	NA	horse	1	-0.793601146	12.57372022	452	0.51090403	Neuronal	FALSE	T0	R3	S3
chr10	132428891	132430766	452500	PWWP2B	452500_PWWP2B	dELS	other	-0.245122069	NA	macaque	1	NA	NA	452	0.51090403	Neuronal	FALSE	T0	R3	S3
chr10	132431943	132433749	452501	STK32C	452501_STK32C	dELS	group-2	-0.391485888	NA	cat	1	-0.356299879	29.31115829	259	0.571033242	Shared	FALSE	T0	R3	S3
chr10	132441735	132443000	452506	LRRC27	452506_LRRC27	pELS	group-2	-0.385876776	NA	horse	1	-0.793601146	12.57372022	NA	0.884117485	Microglia	FALSE	T0	R3	S2
chr10	132443001	132444267	452507	LRRC27	452507_LRRC27	pELS	group-3	-0.005391476	NA	horse	1	-0.793601146	12.57372022	436	0.605641773	Shared	FALSE	T0	R3	S3
chr10	132456286	132457285	452512	LRRC27	452512_LRRC27	dELS	other	-0.178798002	NA	horse	1	-0.793601146	12.57372022	278	0.416657772	Shared	FALSE	T0	R0	S3
chr10	132456286	132457285	452512	STK32C	452512_STK32C	dELS	other	-0.178798002	NA	horse	1	-0.356299879	29.31115829	278	0.416657772	Shared	FALSE	T0	R0	S3
chr10	132456286	132457285	452512	PWWP2B	452512_PWWP2B	dELS	other	-0.178798002	NA	horse	1	NA	NA	278	0.416657772	Shared	FALSE	T0	R0	S3
chr10	132475926	132477116	452520	LRRC27	452520_LRRC27	dELS	other	-0.291534004	NA	horse	1	-0.793601146	12.57372022	371	0.517683695	Shared	FALSE	T0	R0	S3
chr10	132475926	132477116	452520	STK32C	452520_STK32C	dELS	other	-0.291534004	NA	horse	1	-0.356299879	29.31115829	371	0.517683695	Shared	FALSE	T0	R0	S3
chr10	132477117	132478307	452521	STK32C	452521_STK32C	dELS	group-3	-0.124185557	NA	horse	1	-0.356299879	29.31115829	NA	0.454111604	Shared	FALSE	T0	R0	S3
chr10	132477117	132478307	452521	LRRC27	452521_LRRC27	dELS	group-3	-0.124185557	NA	horse	1	-0.793601146	12.57372022	NA	0.454111604	Shared	FALSE	T0	R0	S3
chr10	132481675	132482698	452522	PWWP2B	452522_PWWP2B	dELS	group-3	-0.074317382	NA	macaque	1	NA	NA	266	0.765812515	Excitatory	FALSE	T0	R2	S2
chr10	132481675	132482698	452522	INPP5A	452522_INPP5A	dELS	group-3	-0.074317382	NA	macaque	1	-0.422438699	25.64284029	266	0.765812515	Excitatory	FALSE	T0	R2	S2
chr10	132492523	132493737	452524	INPP5A	452524_INPP5A	dELS	other	-0.175750619	NA	macaque	1	-0.422438699	25.64284029	NA	0.623653148	Shared	FALSE	T0	R2	S3
chr10	132492523	132493737	452524	PWWP2B	452524_PWWP2B	dELS	other	-0.175750619	NA	macaque	1	NA	NA	NA	0.623653148	Shared	FALSE	T0	R2	S3
chr10	132502939	132503938	452527	DPYSL4	452527_DPYSL4	CA	None	-0.869483001	NA	cow	1	-1.50462206	3.568058504	437	0.550179765	Neuronal	FALSE	T0	R0	S3
chr10	132502939	132503938	452527	STK32C	452527_STK32C	CA	None	-0.869483001	NA	cow	1	-0.356299879	29.31115829	437	0.550179765	Neuronal	FALSE	T0	R0	S3
chr10	132519934	132521147	452535	INPP5A	452535_INPP5A	pELS	group-1	-0.140273475	NA	horse	1	-0.422438699	25.64284029	509	0.415414762	Shared	FALSE	T0	R3	S3
chr10	132524746	132525886	452538	PWWP2B	452538_PWWP2B	None	None	-0.291607362	NA	macaque	1	NA	NA	416	0.334993159	Shared	FALSE	T0	R0	S3
chr10	132535906	132537084	452541	PWWP2B	452541_PWWP2B	pELS	group-2	-0.160288381	NA	macaque	1	NA	NA	NA	0.356103774	Shared	FALSE	T0	R2	S3
chr10	132535906	132537084	452541	INPP5A	452541_INPP5A	pELS	group-2	-0.160288381	NA	marmoset	1	-0.422438699	25.64284029	NA	0.356103774	Shared	FALSE	T0	R2	S3
chr10	132537085	132538264	452542	STK32C	452542_STK32C	pELS	group-2	1.037410171	NA	cat&mouse	2	-0.356299879	29.31115829	699	0.361371534	Shared	FALSE	T0	R3	S3
chr10	132537085	132538264	452542	NKX6-2	452542_NKX6-2	pELS	group-2	1.037410171	NA	cat&cow&mouse	3	NA	NA	699	0.361371534	Shared	FALSE	T0	R3	S3
chr10	132537085	132538264	452542	INPP5A	452542_INPP5A	pELS	group-2	1.037410171	NA	marmoset&mouse	2	-0.422438699	25.64284029	699	0.361371534	Shared	FALSE	T0	R3	S3
chr10	132537085	132538264	452542	PWWP2B	452542_PWWP2B	pELS	group-2	1.037410171	NA	macaque	1	NA	NA	699	0.361371534	Shared	FALSE	T0	R3	S3
chr10	132537085	132538264	452542	LRRC27	452542_LRRC27	pELS	group-2	1.037410171	NA	cat&horse	2	-0.793601146	12.57372022	699	0.361371534	Shared	FALSE	T0	R3	S3
chr10	132538484	132540290	452543	INPP5A	452543_INPP5A	pELS	group-1	0.46742944	NA	cat	1	-0.422438699	25.64284029	567	0.144289502	Shared	FALSE	T0	R3	S3
chr10	132543760	132545284	452546	PWWP2B	452546_PWWP2B	dELS	other	-0.469596066	NA	macaque	1	NA	NA	272	0.298550047	Shared	FALSE	T0	R0	S3
chr10	132563931	132565660	452554	PWWP2B	452554_PWWP2B	dELS	other	-0.316230635	NA	horse	1	NA	NA	252	0.602181057	Neuronal	FALSE	T0	R0	S2
chr10	132576325	132577324	452558	LRRC27	452558_LRRC27	dELS	None	-0.312724	NA	cat	1	-0.793601146	12.57372022	278	0.394794748	Shared	FALSE	T0	R0	S3
chr10	132576325	132577324	452558	STK32C	452558_STK32C	dELS	None	-0.312724	NA	cat	1	-0.356299879	29.31115829	278	0.394794748	Shared	FALSE	T0	R0	S3
chr10	132577926	132579112	452559	NKX6-2	452559_NKX6-2	dELS	None	-0.152387531	NA	cow	1	NA	NA	284	0.41919678	Shared	FALSE	T0	R2	S3
chr10	132601273	132602272	452569	NKX6-2	452569_NKX6-2	dELS	None	0.056066003	NA	macaque	1	NA	NA	252	0.508861346	Shared	FALSE	T0	R0	S3
chr10	132604973	132606483	452570	NKX6-2	452570_NKX6-2	dELS	None	-0.103455989	178138	human&macaque	2	NA	NA	NA	0.57508051	Shared	FALSE	T2	R2	S3
chr10	132606484	132607994	452571	NKX6-2	452571_NKX6-2	dELS	other	-0.176968233	178138	human&macaque	2	NA	NA	542	0.496047143	Shared	FALSE	T2	R3	S3
chr10	132627309	132628361	452576	NKX6-2	452576_NKX6-2	dELS	group-3	-0.235012344	157417	human&macaque	2	NA	NA	252	0.725312047	Oligodendrocytes	FALSE	T2	R2	S2
chr10	132627309	132628361	452576	INPP5A	452576_INPP5A	dELS	group-3	-0.235012344	88991	human	1	-0.422438699	25.64284029	252	0.725312047	Oligodendrocytes	FALSE	T1	R2	S2
chr10	132630839	132632301	452577	INPP5A	452577_INPP5A	dELS	other	-0.252324675	NA	marmoset	1	-0.422438699	25.64284029	533	0.412434242	Shared	FALSE	T0	R3	S3
chr10	132630839	132632301	452577	NKX6-2	452577_NKX6-2	dELS	other	-0.252324675	153475	human&marmoset	2	NA	NA	533	0.412434242	Shared	FALSE	T2	R3	S3
chr10	132632302	132633764	452578	NKX6-2	452578_NKX6-2	dELS	other	-0.500000684	153475	human	1	NA	NA	266	0.444386237	Shared	FALSE	T1	R3	S3
chr10	132633765	132635228	452579	NKX6-2	452579_NKX6-2	dELS	other	-0.358133879	NA	macaque	1	NA	NA	244	0.57777497	Shared	FALSE	T0	R0	S3
chr10	132637246	132638491	452580	NKX6-2	452580_NKX6-2	dELS	group-3	-0.344414125	147476	human&marmoset	2	NA	NA	366	0.590122128	Shared	FALSE	T2	R2	S2
chr10	132637246	132638491	452580	INPP5A	452580_INPP5A	dELS	group-3	-0.344414125	NA	marmoset	1	-0.422438699	25.64284029	366	0.590122128	Shared	FALSE	T0	R2	S2
chr10	132641763	132642831	452582	INPP5A	452582_INPP5A	dELS	None	-0.501206734	NA	marmoset	1	-0.422438699	25.64284029	NA	0.733274465	Oligodendrocytes	FALSE	T0	R0	S3
chr10	132641763	132642831	452582	NKX6-2	452582_NKX6-2	dELS	None	-0.501206734	NA	marmoset	1	NA	NA	NA	0.733274465	Oligodendrocytes	FALSE	T0	R0	S3
chr10	132645849	132647234	452584	NKX6-2	452584_NKX6-2	dELS	other	0.067857866	NA	horse&macaque	2	NA	NA	551	0.80917036	Oligodendrocytes	FALSE	T0	R0	S3
chr10	132647871	132649744	452585	NKX6-2	452585_NKX6-2	dELS	group-2	-0.524223586	136529	cat&human&macaque&marmoset&mouse	5	NA	NA	392	0.856524317	Oligodendrocytes	FALSE	T3	R3	S3
chr10	132647871	132649744	452585	INPP5A	452585_INPP5A	dELS	group-2	-0.524223586	109936	human&marmoset&mouse	3	-0.422438699	25.64284029	392	0.856524317	Oligodendrocytes	FALSE	T3	R3	S3
chr10	132654034	132655841	452586	INPP5A	452586_INPP5A	dELS	other	0.159583518	NA	cow&marmoset	2	-0.422438699	25.64284029	696	0.703918713	Oligodendrocytes	FALSE	T0	R3	S3
chr10	132654034	132655841	452586	NKX6-2	452586_NKX6-2	dELS	other	0.159583518	129844	cat&cow&human&macaque&marmoset&mouse	6	NA	NA	696	0.703918713	Oligodendrocytes	FALSE	T3	R3	S3
chr10	132660664	132661682	452588	NKX6-2	452588_NKX6-2	dELS	None	-0.05016781	NA	mouse	1	NA	NA	295	0.716759821	Oligodendrocytes	FALSE	T0	R0	S3
chr10	132667810	132668809	452591	NKX6-2	452591_NKX6-2	dELS	group-1	0.421295999	NA	marmoset	1	NA	NA	622	0.492959837	Shared	FALSE	T0	R0	S3
chr10	132668942	132670044	452592	NKX6-2	452592_NKX6-2	dELS	None	-0.282360833	NA	marmoset	1	NA	NA	NA	0.702299475	Oligodendrocytes	FALSE	T0	R0	S3
chr10	132668942	132670044	452592	INPP5A	452592_INPP5A	dELS	None	-0.282360833	NA	marmoset	1	-0.422438699	25.64284029	NA	0.702299475	Oligodendrocytes	FALSE	T0	R0	S3
chr10	132676762	132678257	452594	NKX6-2	452594_NKX6-2	dELS	group-1	0.066517378	107781	horse&human&marmoset	3	NA	NA	596	0.610239851	Shared	FALSE	T3	R3	S3
chr10	132678258	132679754	452595	NKX6-2	452595_NKX6-2	dELS	None	-0.245741483	NA	horse	1	NA	NA	467	0.53945832	Shared	FALSE	T0	R0	S3
chr10	132684228	132685231	452597	INPP5A	452597_INPP5A	dELS	other	-0.174643426	146980	human&marmoset	2	-0.422438699	25.64284029	NA	0.668911669	Shared	FALSE	T2	R2	S3
chr10	132684228	132685231	452597	NKX6-2	452597_NKX6-2	dELS	other	-0.174643426	100996	human&marmoset	2	NA	NA	NA	0.668911669	Shared	FALSE	T2	R2	S3
chr10	132685232	132686235	452598	INPP5A	452598_INPP5A	dELS	other	-0.520661354	146980	human&marmoset	2	-0.422438699	25.64284029	321	0.725958887	Oligodendrocytes	FALSE	T2	R2	S3
chr10	132685232	132686235	452598	NKX6-2	452598_NKX6-2	dELS	other	-0.520661354	99672	human&macaque&marmoset	3	NA	NA	321	0.725958887	Oligodendrocytes	FALSE	T2	R2	S3
chr10	132689653	132691574	452600	NKX6-2	452600_NKX6-2	dELS	None	-0.417492194	NA	cat&marmoset	2	NA	NA	624	0.587929716	Shared	FALSE	T0	R0	S3
chr10	132689653	132691574	452600	INPP5A	452600_INPP5A	dELS	None	-0.417492194	NA	marmoset	1	-0.422438699	25.64284029	624	0.587929716	Shared	FALSE	T0	R0	S3
chr10	132698026	132699558	452602	NKX6-2	452602_NKX6-2	dELS	other	-0.656866928	NA	macaque	1	NA	NA	419	0.371401597	Shared	FALSE	T0	R0	S3
chr10	132699559	132701091	452603	NKX6-2	452603_NKX6-2	dELS	group-1	0.3861833	NA	macaque	1	NA	NA	589	0.499196598	Shared	FALSE	T0	R0	S3
chr10	132707843	132709156	452607	NKX6-2	452607_NKX6-2	dELS	other	-0.156534251	77061	human&macaque&marmoset	3	NA	NA	511	0.753599783	Oligodendrocytes	FALSE	T2	R2	S3
chr10	132707843	132709156	452607	INPP5A	452607_INPP5A	dELS	other	-0.156534251	169702	human	1	-0.422438699	25.64284029	511	0.753599783	Oligodendrocytes	FALSE	T1	R2	S3
chr10	132711013	132712122	452608	NKX6-2	452608_NKX6-2	dELS	None	-0.217365766	NA	marmoset	1	NA	NA	NA	0.572303691	Shared	FALSE	T0	R2	S3
chr10	132713610	132714890	452609	INPP5A	452609_INPP5A	dELS	other	0.399574548	175020	human&marmoset&mouse	3	-0.422438699	25.64284029	618	0.712290124	Shared	FALSE	T3	R3	S3
chr10	132713610	132714890	452609	NKX6-2	452609_NKX6-2	dELS	other	0.399574548	69984	cat&human&macaque&marmoset&mouse	5	NA	NA	618	0.712290124	Shared	FALSE	T3	R3	S3
chr10	132714891	132716171	452610	NKX6-2	452610_NKX6-2	dELS	other	0.683595632	69984	human&marmoset	2	NA	NA	656	0.769673077	Astrocytes	FALSE	T2	R3	S3
chr10	132714891	132716171	452610	INPP5A	452610_INPP5A	dELS	other	0.683595632	175020	human&marmoset	2	-0.422438699	25.64284029	656	0.769673077	Astrocytes	FALSE	T2	R3	S3
chr10	132735455	132736605	452616	NKX6-2	452616_NKX6-2	dELS	other	0.115341445	48272	cat&cow&human&macaque&marmoset&mouse	6	NA	NA	513	0.817639817	Oligodendrocytes	FALSE	T3	R3	S3
chr10	132735455	132736605	452616	INPP5A	452616_INPP5A	dELS	other	0.115341445	197063	cow&human&marmoset&mouse	4	-0.422438699	25.64284029	513	0.817639817	Oligodendrocytes	FALSE	T3	R3	S3
chr10	132736606	132737756	452617	INPP5A	452617_INPP5A	dELS	other	-0.336158124	197063	cow&human	2	-0.422438699	25.64284029	NA	0.811560082	Oligodendrocytes	FALSE	T3	R3	S3
chr10	132736606	132737756	452617	NKX6-2	452617_NKX6-2	dELS	other	-0.336158124	48272	cat&cow&human	3	NA	NA	NA	0.811560082	Oligodendrocytes	FALSE	T3	R3	S3
chr10	132738113	132739430	452618	NKX6-2	452618_NKX6-2	dELS	group-2	-0.517452202	46314	human&marmoset	2	NA	NA	300	0.858992009	Oligodendrocytes	FALSE	T2	R2	S3
chr10	132738113	132739430	452618	INPP5A	452618_INPP5A	dELS	group-2	-0.517452202	NA	marmoset	1	-0.422438699	25.64284029	300	0.858992009	Oligodendrocytes	FALSE	T0	R2	S3
chr10	132746138	132748002	452619	NKX6-2	452619_NKX6-2	dELS	group-2	0.054603756	NA	marmoset	1	NA	NA	537	0.536748636	Shared	FALSE	T0	R3	S3
chr10	132749995	132751814	452620	CFAP46	452620_CFAP46	dELS	None	-0.280979671	191621	human	1	NA	NA	NA	0.473677558	Shared	FALSE	T1	R2	S3
chr10	132753550	132754836	452621	NKX6-2	452621_NKX6-2	dELS	None	0.581778548	NA	mouse	1	NA	NA	741	0.627122746	Shared	FALSE	T0	R0	S3
chr10	132761877	132763294	452623	CFAP46	452623_CFAP46	dELS	other	-0.37558251	179785	horse&human	2	NA	NA	NA	0.50169	Shared	FALSE	T3	R3	S3
chr10	132763295	132764712	452624	CFAP46	452624_CFAP46	dELS	None	-0.249740481	NA	horse	1	NA	NA	399	0.51895191	Shared	FALSE	T0	R3	S2
chr10	132765021	132766020	452625	NKX6-2	452625_NKX6-2	dELS	other	0.036803998	19857	human	1	NA	NA	537	0.754877309	Oligodendrocytes	FALSE	T1	R1	S3
chr10	132773995	132775588	452628	CFAP46	452628_CFAP46	dELS	other	-0.232353827	166671	human	1	NA	NA	454	0.858527322	Oligodendrocytes	FALSE	T1	R3	S2
chr10	132773995	132775588	452628	NKX6-2	452628_NKX6-2	dELS	other	-0.232353827	10135	human	1	NA	NA	454	0.858527322	Oligodendrocytes	FALSE	T1	R3	S2
chr10	132785117	132786674	452632	INPP5A	452632_INPP5A	PLS	group-1	2.928277924	NA	cow&marmoset&mouse	3	-0.422438699	25.64284029	664	0.867786488	Oligodendrocytes	FALSE	T0	R3	S3
chr10	132785117	132786674	452632	NKX6-2	452632_NKX6-2	PLS	group-1	2.928277924	523	cat&cow&horse&human&macaque&marmoset&mouse	7	NA	NA	664	0.867786488	Oligodendrocytes	FALSE	T3	R3	S3
chr10	132785117	132786674	452632	CFAP46	452632_CFAP46	PLS	group-1	2.928277924	153807	human&marmoset&rat	3	NA	NA	664	0.867786488	Oligodendrocytes	FALSE	T3	R3	S3
chr10	132786675	132788232	452633	INPP5A	452633_INPP5A	pELS	group-2	-0.438133505	NA	cow&marmoset	2	-0.422438699	25.64284029	442	0.860098986	Oligodendrocytes	FALSE	T0	R3	S3
chr10	132786675	132788232	452633	CFAP46	452633_CFAP46	pELS	group-2	-0.438133505	153807	human&marmoset&rat	3	NA	NA	442	0.860098986	Oligodendrocytes	FALSE	T3	R3	S3
chr10	132786675	132788232	452633	NKX6-2	452633_NKX6-2	pELS	group-2	-0.438133505	523	cat&cow&horse&human&macaque&marmoset	6	NA	NA	442	0.860098986	Oligodendrocytes	FALSE	T3	R3	S3
chr10	132788233	132789790	452634	NKX6-2	452634_NKX6-2	dELS	other	-0.304879974	NA	cat&cow&horse&macaque&marmoset	5	NA	NA	382	0.803361656	Oligodendrocytes	FALSE	T0	R0	S3
chr10	132788233	132789790	452634	INPP5A	452634_INPP5A	dELS	other	-0.304879974	NA	cow&marmoset	2	-0.422438699	25.64284029	382	0.803361656	Oligodendrocytes	FALSE	T0	R0	S3
chr10	132806320	132807475	452639	NKX6-2	452639_NKX6-2	dELS	None	-0.304766433	NA	cat&horse	2	NA	NA	569	0.563586892	Shared	FALSE	T0	R0	S3
chr10	132807476	132808632	452640	NKX6-2	452640_NKX6-2	CA	None	-0.421713917	NA	cat&horse	2	NA	NA	321	0.705218413	Oligodendrocytes	FALSE	T0	R0	S3
chr10	132809175	132810225	452641	CFAP46	452641_CFAP46	CA	None	-0.310257851	NA	horse	1	NA	NA	NA	0.473412821	Shared	FALSE	T0	R0	S3
chr10	132809175	132810225	452641	NKX6-2	452641_NKX6-2	CA	None	-0.310257851	NA	cat	1	NA	NA	NA	0.473412821	Shared	FALSE	T0	R0	S3
chr10	132810226	132811276	452642	CFAP46	452642_CFAP46	CA	None	-0.158257852	NA	horse	1	NA	NA	498	0.51246035	Shared	FALSE	T0	R0	S3
chr10	132844715	132845957	452648	CFAP46	452648_CFAP46	dELS	None	-0.335580048	NA	horse	1	NA	NA	252	0.477565119	Shared	FALSE	T0	R0	S3
chr10	132857883	132858882	452652	CFAP46	452652_CFAP46	CA	None	-0.376015999	NA	horse	1	NA	NA	NA	0.519258622	Neuronal	FALSE	T0	R0	S3
chr10	132866009	132867008	452657	NKX6-2	452657_NKX6-2	dELS	None	-0.056519003	NA	mouse	1	NA	NA	472	0.417118386	Shared	FALSE	T0	R0	S3
chr10	132899008	132900355	452666	ADGRA1	452666_ADGRA1	dELS	None	-0.116727006	NA	cow	1	NA	NA	493	0.677070636	Shared	FALSE	T0	R0	S3
chr10	132899008	132900355	452666	NKX6-2	452666_NKX6-2	dELS	None	-0.116727006	NA	cow	1	NA	NA	493	0.677070636	Shared	FALSE	T0	R0	S3
chr10	132899008	132900355	452666	KNDC1	452666_KNDC1	dELS	None	-0.116727006	NA	cow	1	1.089385192	91.85539042	493	0.677070636	Shared	FALSE	T0	R0	S3
chr10	132910656	132911890	452670	ADGRA1	452670_ADGRA1	dELS	other	-0.467380568	176822	human	1	NA	NA	252	0.71471598	Excitatory	FALSE	T1	R2	S3
chr10	132910656	132911890	452670	NKX6-2	452670_NKX6-2	dELS	other	-0.467380568	124747	human&marmoset	2	NA	NA	252	0.71471598	Excitatory	FALSE	T2	R2	S3
chr10	132910656	132911890	452670	CFAP46	452670_CFAP46	dELS	other	-0.467380568	30394	human	1	NA	NA	252	0.71471598	Excitatory	FALSE	T1	R2	S3
chr10	132913713	132914712	452671	ADGRA1	452671_ADGRA1	dELS	None	-0.208443999	NA	macaque	1	NA	NA	NA	0.632960511	Neuronal	FALSE	T0	R0	S3
chr10	132925098	132926101	452677	CFAP46	452677_CFAP46	dELS	None	-0.741972113	NA	horse	1	NA	NA	NA	0.583727603	Neuronal	FALSE	T0	R0	S3
chr10	132926102	132927105	452678	CFAP46	452678_CFAP46	dELS	None	-0.285580679	NA	horse	1	NA	NA	435	0.507902855	Neuronal	FALSE	T0	R0	S3
chr10	132931851	132933742	452680	CFAP46	452680_CFAP46	dELS	None	-0.262384778	9101	human	1	NA	NA	NA	0.674367125	Neuronal	FALSE	T1	R3	S3
chr10	132931851	132933742	452680	ADGRA1	452680_ADGRA1	dELS	None	-0.262384778	155529	human	1	NA	NA	NA	0.674367125	Neuronal	FALSE	T1	R3	S3
chr10	132931851	132933742	452680	NKX6-2	452680_NKX6-2	dELS	None	-0.262384778	145373	human	1	NA	NA	NA	0.674367125	Neuronal	FALSE	T1	R3	S3
chr10	132933743	132935635	452681	ADGRA1	452681_ADGRA1	CA	None	-0.781680402	NA	macaque	1	NA	NA	380	0.587743415	Neuronal	FALSE	T0	R0	S3
chr10	132938112	132939233	452682	CFAP46	452682_CFAP46	dELS	other	-0.008755798	3532	human	1	NA	NA	535	0.407696527	Shared	FALSE	T1	R3	S3
chr10	132938112	132939233	452682	ADGRA1	452682_ADGRA1	dELS	other	-0.008755798	149960	human	1	NA	NA	535	0.407696527	Shared	FALSE	T1	R3	S3
chr10	132941908	132943479	452684	KNDC1	452684_KNDC1	PLS	group-3	0.054723277	NA	cow	1	1.089385192	91.85539042	522	0.278553121	Shared	FALSE	T0	R3	S3
chr10	132941908	132943479	452684	NKX6-2	452684_NKX6-2	PLS	group-3	0.054723277	155755	human	1	NA	NA	522	0.278553121	Shared	FALSE	T1	R3	S3
chr10	132941908	132943479	452684	CFAP46	452684_CFAP46	PLS	group-3	0.054723277	659	horse&human	2	NA	NA	522	0.278553121	Shared	FALSE	T3	R3	S3
chr10	132941908	132943479	452684	ADGRA1	452684_ADGRA1	PLS	group-3	0.054723277	145769	cow&human	2	NA	NA	522	0.278553121	Shared	FALSE	T3	R3	S3
chr10	132961122	132963003	452689	CFAP46	452689_CFAP46	PLS	other	-0.365588735	18255	human	1	NA	NA	393	0.507818403	Neuronal	FALSE	T1	R3	S3
chr10	132961122	132963003	452689	ADGRA1	452689_ADGRA1	PLS	other	-0.365588735	126270	human&macaque	2	NA	NA	393	0.507818403	Neuronal	FALSE	T2	R3	S3
chr10	132961122	132963003	452689	NKX6-2	452689_NKX6-2	PLS	other	-0.365588735	174791	human	1	NA	NA	393	0.507818403	Neuronal	FALSE	T1	R3	S3
chr10	132970739	132972142	452691	ADGRA1	452691_ADGRA1	CA	None	-0.261508546	NA	macaque&mouse	2	NA	NA	366	0.519847027	Neuronal	FALSE	T0	R0	S3
chr10	132970739	132972142	452691	CFAP46	452691_CFAP46	CA	None	-0.261508546	NA	macaque	1	NA	NA	366	0.519847027	Neuronal	FALSE	T0	R0	S3
chr10	132972842	132973907	452692	CFAP46	452692_CFAP46	dELS	None	-0.104937148	31324	human	1	NA	NA	NA	0.519595756	Neuronal	FALSE	T1	R2	S2
chr10	132972842	132973907	452692	ADGRA1	452692_ADGRA1	dELS	None	-0.104937148	113927	human	1	NA	NA	NA	0.519595756	Neuronal	FALSE	T1	R2	S2
chr10	132972842	132973907	452692	NKX6-2	452692_NKX6-2	dELS	None	-0.104937148	187860	human	1	NA	NA	NA	0.519595756	Neuronal	FALSE	T1	R2	S2
chr10	132973908	132974974	452693	CFAP46	452693_CFAP46	dELS	group-3	-0.165029991	31324	human	1	NA	NA	NA	0.679925522	Neuronal	FALSE	T1	R2	S2
chr10	132973908	132974974	452693	ADGRA1	452693_ADGRA1	dELS	group-3	-0.165029991	113927	human	1	NA	NA	NA	0.679925522	Neuronal	FALSE	T1	R2	S2
chr10	132973908	132974974	452693	NKX6-2	452693_NKX6-2	dELS	group-3	-0.165029991	187860	human	1	NA	NA	NA	0.679925522	Neuronal	FALSE	T1	R2	S2
chr10	132983323	132984709	452695	KNDC1	452695_KNDC1	dELS	None	-0.163043978	NA	marmoset	1	1.089385192	91.85539042	447	0.663089272	Neuronal	FALSE	T0	R3	S3
chr10	132983323	132984709	452695	CFAP46	452695_CFAP46	dELS	None	-0.163043978	41299	human	1	NA	NA	447	0.663089272	Neuronal	FALSE	T1	R3	S3
chr10	132986354	132987782	452696	NKX6-2	452696_NKX6-2	dELS	other	-0.223989502	NA	macaque	1	NA	NA	NA	0.655929098	Neuronal	FALSE	T0	R3	S3
chr10	132986354	132987782	452696	ADGRA1	452696_ADGRA1	dELS	other	-0.223989502	100414	human	1	NA	NA	NA	0.655929098	Neuronal	FALSE	T1	R3	S3
chr10	132986354	132987782	452696	CFAP46	452696_CFAP46	dELS	other	-0.223989502	44560	human	1	NA	NA	NA	0.655929098	Neuronal	FALSE	T1	R3	S3
chr10	132987783	132989211	452697	NKX6-2	452697_NKX6-2	dELS	other	-0.063785164	NA	macaque	1	NA	NA	338	0.711263303	Neuronal	FALSE	T0	R3	S3
chr10	132987783	132989211	452697	ADGRA1	452697_ADGRA1	dELS	other	-0.063785164	100414	human	1	NA	NA	338	0.711263303	Neuronal	FALSE	T1	R3	S3
chr10	132987783	132989211	452697	CFAP46	452697_CFAP46	dELS	other	-0.063785164	44560	human	1	NA	NA	338	0.711263303	Neuronal	FALSE	T1	R3	S3
chr10	132987783	132989211	452697	KNDC1	452697_KNDC1	dELS	other	-0.063785164	NA	horse	1	1.089385192	91.85539042	338	0.711263303	Neuronal	FALSE	T0	R3	S3
chr10	132990481	132991936	452698	ADGRA1	452698_ADGRA1	dELS	None	-0.20333173	NA	mouse	1	NA	NA	321	0.462761209	Shared	FALSE	T0	R3	S3
chr10	132995447	132997228	452699	CFAP46	452699_CFAP46	dELS	group-3	-0.267247473	NA	horse	1	NA	NA	NA	0.386245429	Shared	FALSE	T0	R0	S3
chr10	133007401	133008605	452702	NKX6-2	452702_NKX6-2	dELS	None	-0.176926971	NA	cat	1	NA	NA	400	0.701338433	Neuronal	FALSE	T0	R0	S3
chr10	133007401	133008605	452702	ADGRA1	452702_ADGRA1	dELS	None	-0.176926971	NA	cat&horse	2	NA	NA	400	0.701338433	Neuronal	FALSE	T0	R0	S3
chr10	133007401	133008605	452702	KNDC1	452702_KNDC1	dELS	None	-0.176926971	NA	cat	1	1.089385192	91.85539042	400	0.701338433	Neuronal	FALSE	T0	R0	S3
chr10	133008606	133009810	452703	NKX6-2	452703_NKX6-2	dELS	group-3	-0.100971783	NA	cat	1	NA	NA	272	0.528039941	Neuronal	FALSE	T0	R3	S3
chr10	133008606	133009810	452703	KNDC1	452703_KNDC1	dELS	group-3	-0.100971783	NA	cat	1	1.089385192	91.85539042	272	0.528039941	Neuronal	FALSE	T0	R3	S3
chr10	133008606	133009810	452703	ADGRA1	452703_ADGRA1	dELS	group-3	-0.100971783	NA	cat	1	NA	NA	272	0.528039941	Neuronal	FALSE	T0	R3	S3
chr10	133018894	133020348	452705	CFAP46	452705_CFAP46	dELS	None	-0.310044674	NA	horse	1	NA	NA	252	0.516515067	Neuronal	FALSE	T0	R0	S3
chr10	133033398	133034632	452710	CFAP46	452710_CFAP46	dELS	group-3	-0.224720648	91175	human&marmoset&rat	3	NA	NA	NA	0.642302886	Neuronal	FALSE	T3	R2	S3
chr10	133033398	133034632	452710	ADGRA1	452710_ADGRA1	dELS	group-3	-0.224720648	54302	human&marmoset&rat	3	NA	NA	NA	0.642302886	Neuronal	FALSE	T3	R2	S3
chr10	133033398	133034632	452710	KNDC1	452710_KNDC1	dELS	group-3	-0.224720648	NA	marmoset	1	1.089385192	91.85539042	NA	0.642302886	Neuronal	FALSE	T0	R2	S3
chr10	133042622	133043621	452713	KNDC1	452713_KNDC1	dELS	other	-0.518372999	NA	horse	1	1.089385192	91.85539042	NA	0.571401587	Neuronal	FALSE	T0	R0	S3
chr10	133042622	133043621	452713	CFAP46	452713_CFAP46	dELS	other	-0.518372999	NA	horse	1	NA	NA	NA	0.571401587	Neuronal	FALSE	T0	R0	S3
chr10	133049902	133050926	452717	CFAP46	452717_CFAP46	dELS	None	-0.063146341	NA	mouse	1	NA	NA	328	0.554461844	Neuronal	FALSE	T0	R0	S3
chr10	133050927	133051951	452718	ADGRA1	452718_ADGRA1	dELS	None	-0.164889755	NA	mouse	1	NA	NA	332	0.580664954	Neuronal	FALSE	T0	R0	S3
chr10	133059605	133060604	452719	ADGRA1	452719_ADGRA1	dELS	None	-0.227635002	NA	mouse	1	NA	NA	NA	0.569865939	Neuronal	FALSE	T0	R0	S3
chr10	133060959	133062796	452720	KNDC1	452720_KNDC1	dELS	None	-0.19050653	NA	horse&marmoset	2	1.089385192	91.85539042	478	0.545878355	Neuronal	FALSE	T0	R3	S3
chr10	133060959	133062796	452720	ADGRA1	452720_ADGRA1	dELS	None	-0.19050653	25749	human&macaque&marmoset&rat	4	NA	NA	478	0.545878355	Neuronal	FALSE	T3	R3	S3
chr10	133060959	133062796	452720	CFAP46	452720_CFAP46	dELS	None	-0.19050653	118949	horse&human&macaque	3	NA	NA	478	0.545878355	Neuronal	FALSE	T3	R3	S3
chr10	133067230	133068915	452721	ADGRA1	452721_ADGRA1	dELS	group-2	-0.27246797	19614	human	1	NA	NA	321	0.426922509	Shared	FALSE	T1	R2	S3
chr10	133067230	133068915	452721	CFAP46	452721_CFAP46	dELS	group-2	-0.27246797	124401	human	1	NA	NA	321	0.426922509	Shared	FALSE	T1	R2	S3
chr10	133072499	133073608	452723	ADGRA1	452723_ADGRA1	dELS	other	-0.649655854	15436	human	1	NA	NA	NA	0.50690341	Shared	FALSE	T1	R3	S3
chr10	133075061	133076321	452724	ADGRA1	452724_ADGRA1	dELS	None	-0.655890564	12782	human&macaque	2	NA	NA	259	0.615977997	Neuronal	FALSE	T2	R2	S3
chr10	133076378	133077424	452725	KNDC1	452725_KNDC1	dELS	group-2	-0.416006685	NA	marmoset	1	1.089385192	91.85539042	358	0.496740042	Shared	FALSE	T0	R0	S3
chr10	133076378	133077424	452725	ADGRA1	452725_ADGRA1	dELS	group-2	-0.416006685	NA	marmoset&rat	2	NA	NA	358	0.496740042	Shared	FALSE	T0	R0	S3
chr10	133079651	133080967	452727	KNDC1	452727_KNDC1	dELS	other	-0.35453151	NA	marmoset	1	1.089385192	91.85539042	309	0.595254302	Neuronal	FALSE	T0	R3	S3
chr10	133079651	133080967	452727	ADGRA1	452727_ADGRA1	dELS	other	-0.35453151	8135	human&marmoset&rat	3	NA	NA	309	0.595254302	Neuronal	FALSE	T3	R3	S3
chr10	133080968	133082285	452728	ADGRA1	452728_ADGRA1	dELS	other	-0.327978756	NA	marmoset&rat	2	NA	NA	252	0.451299737	Shared	FALSE	T0	R3	S3
chr10	133080968	133082285	452728	KNDC1	452728_KNDC1	dELS	other	-0.327978756	NA	marmoset	1	1.089385192	91.85539042	252	0.451299737	Shared	FALSE	T0	R3	S3
chr10	133082594	133084172	452729	CFAP46	452729_CFAP46	dELS	other	-0.359047498	140098	horse&human	2	NA	NA	445	0.520112789	Neuronal	FALSE	T3	R3	S3
chr10	133082594	133084172	452729	KNDC1	452729_KNDC1	dELS	other	-0.359047498	NA	horse&marmoset	2	1.089385192	91.85539042	445	0.520112789	Neuronal	FALSE	T0	R3	S3
chr10	133082594	133084172	452729	ADGRA1	452729_ADGRA1	dELS	other	-0.359047498	5019	cow&horse&human&macaque&marmoset&rat	6	NA	NA	445	0.520112789	Neuronal	FALSE	T3	R3	S3
chr10	133087214	133089051	452730	KNDC1	452730_KNDC1	PLS	other	0.327730141	NA	cat	1	1.089385192	91.85539042	531	0.51240828	Shared	FALSE	T0	R3	S3
chr10	133087214	133089051	452730	ADGRA1	452730_ADGRA1	PLS	other	0.327730141	NA	horse	1	NA	NA	531	0.51240828	Shared	FALSE	T0	R3	S3
chr10	133089052	133090890	452731	KNDC1	452731_KNDC1	pELS	other	-0.243220228	NA	cat	1	1.089385192	91.85539042	395	0.659692019	Shared	FALSE	T0	R3	S3
chr10	133092951	133094569	452733	ADGRA1	452733_ADGRA1	dELS	None	-0.452518223	NA	macaque&marmoset&mouse&rat	4	NA	NA	570	0.526930223	Neuronal	FALSE	T0	R3	S3
chr10	133094570	133096189	452734	ADGRA1	452734_ADGRA1	dELS	None	-0.358758024	NA	macaque&marmoset&mouse&rat	4	NA	NA	NA	0.38310326	Shared	FALSE	T0	R3	S3
chr10	133100454	133102181	452736	ADGRA1	452736_ADGRA1	PLS	group-1	-0.460640045	11486	human	1	NA	NA	375	0.409691636	Shared	FALSE	T1	R3	S3
chr10	133102182	133103909	452737	KNDC1	452737_KNDC1	PLS	group-2	-0.201043982	NA	cow	1	1.089385192	91.85539042	571	0.449871827	Shared	FALSE	T0	R3	S3
chr10	133102182	133103909	452737	ADGRA1	452737_ADGRA1	PLS	group-2	-0.201043982	14503	human	1	NA	NA	571	0.449871827	Shared	FALSE	T1	R3	S3
chr10	133103910	133105637	452738	KNDC1	452738_KNDC1	pELS	other	-0.488340857	NA	cow	1	1.089385192	91.85539042	NA	0.494573417	Shared	FALSE	T0	R3	S3
chr10	133103910	133105637	452738	ADGRA1	452738_ADGRA1	pELS	other	-0.488340857	14503	human&macaque&marmoset&rat	4	NA	NA	NA	0.494573417	Shared	FALSE	T3	R3	S3
chr10	133109547	133110908	452740	ADGRA1	452740_ADGRA1	dELS	group-2	-0.368937591	20708	human	1	NA	NA	NA	0.759663108	OPCs	FALSE	T1	R3	S3
chr10	133113664	133114928	452741	ADGRA1	452741_ADGRA1	CA	None	-0.376503554	24852	human	1	NA	NA	NA	0.55188923	Neuronal	FALSE	T1	R2	S3
chr10	133116981	133117980	452742	ADGRA1	452742_ADGRA1	dELS	other	-0.040733997	28085	human	1	NA	NA	NA	0.647697866	Neuronal	FALSE	T1	R1	S2
chr10	133122631	133124100	452743	ADGRA1	452743_ADGRA1	CA	group-3	-0.222737414	33780	human&marmoset&rat	3	NA	NA	NA	0.590607888	Neuronal	FALSE	T3	R2	S3
chr10	133124101	133125571	452744	ADGRA1	452744_ADGRA1	CA	other	-0.150912985	33780	human	1	NA	NA	259	0.21858492	Shared	FALSE	T1	R2	S3
chr10	133130450	133131662	452745	KNDC1	452745_KNDC1	CA-H3K4me3	None	-0.307433636	NA	mouse	1	1.089385192	91.85539042	438	0.42814609	Shared	FALSE	T0	R0	S3
chr10	133131663	133132875	452746	ADGRA1	452746_ADGRA1	dELS	None	-0.615446827	42701	human	1	NA	NA	300	0.617553853	Neuronal	FALSE	T1	R3	S3
chr10	133131663	133132875	452746	CFAP46	452746_CFAP46	dELS	None	-0.615446827	189129	human	1	NA	NA	300	0.617553853	Neuronal	FALSE	T1	R3	S3
chr10	133140320	133142130	452748	KNDC1	452748_KNDC1	dELS	None	-0.364575373	NA	mouse	1	1.089385192	91.85539042	NA	0.426586578	Shared	FALSE	T0	R0	S2
chr10	133159752	133160825	452752	TCERG1L	452752_TCERG1L	PLS	other	0.341468345	NA	cow	1	0.332586472	73.61405992	554	0.425931463	Shared	FALSE	T0	R3	S3
chr10	133159752	133160825	452752	ADGRA1	452752_ADGRA1	PLS	other	0.341468345	70798	cow&human&macaque&marmoset&rat	5	NA	NA	554	0.425931463	Shared	FALSE	T3	R3	S3
chr10	133159752	133160825	452752	KNDC1	452752_KNDC1	PLS	other	0.341468345	NA	cat&cow&horse&marmoset	4	1.089385192	91.85539042	554	0.425931463	Shared	FALSE	T0	R3	S3
chr10	133159752	133160825	452752	CALY	452752_CALY	PLS	other	0.341468345	NA	macaque	1	NA	NA	554	0.425931463	Shared	FALSE	T0	R3	S3
chr10	133160826	133161899	452753	CALY	452753_CALY	pELS	other	-0.223432961	NA	macaque	1	NA	NA	491	0.467262872	Shared	FALSE	T0	R3	S3
chr10	133160826	133161899	452753	ADGRA1	452753_ADGRA1	pELS	other	-0.223432961	70798	human&macaque	2	NA	NA	491	0.467262872	Shared	FALSE	T2	R3	S3
chr10	133160826	133161899	452753	KNDC1	452753_KNDC1	pELS	other	-0.223432961	NA	cat	1	1.089385192	91.85539042	491	0.467262872	Shared	FALSE	T0	R3	S3
chr10	133162123	133164001	452754	KNDC1	452754_KNDC1	pELS	other	-0.3985471	NA	marmoset	1	1.089385192	91.85539042	266	0.431530428	Shared	FALSE	T0	R2	S3
chr10	133162123	133164001	452754	ADGRA1	452754_ADGRA1	pELS	other	-0.3985471	NA	marmoset&rat	2	NA	NA	266	0.431530428	Shared	FALSE	T0	R2	S3
chr10	133164002	133165880	452755	ADGRA1	452755_ADGRA1	dELS	other	-0.400074508	NA	marmoset&rat	2	NA	NA	259	0.417826778	Shared	FALSE	T0	R0	S3
chr10	133164002	133165880	452755	KNDC1	452755_KNDC1	dELS	other	-0.400074508	NA	horse&marmoset	2	1.089385192	91.85539042	259	0.417826778	Shared	FALSE	T0	R0	S3
chr10	133166718	133167901	452756	KNDC1	452756_KNDC1	dELS	group-2	0.310038008	NA	cat&mouse	2	1.089385192	91.85539042	588	0.620560525	Shared	FALSE	T0	R3	S3
chr10	133167902	133169086	452757	KNDC1	452757_KNDC1	dELS	group-2	-0.273014347	NA	cat&horse	2	1.089385192	91.85539042	478	0.605309466	Neuronal	FALSE	T0	R0	S3
chr10	133180726	133181931	452760	KNDC1	452760_KNDC1	dELS	group-3	-0.401956883	NA	horse	1	1.089385192	91.85539042	NA	0.533369706	Neuronal	FALSE	T0	R0	S2
chr10	133184663	133185773	452762	KNDC1	452762_KNDC1	dELS	None	-0.39920252	NA	cow	1	1.089385192	91.85539042	317	0.677743467	Neuronal	FALSE	T0	R0	S3
chr10	133210383	133212157	452771	AFDN	452771_AFDN	dELS	other	0.434561691	NA	cow	1	NA	NA	554	0.327801876	Shared	FALSE	T0	R0	S3
chr10	133224852	133225926	452773	CALY	452773_CALY	dELS	other	-0.219331162	NA	cat	1	NA	NA	486	0.375433577	Shared	FALSE	T0	R3	S3
chr10	133224852	133225926	452773	KNDC1	452773_KNDC1	dELS	other	-0.219331162	NA	cat&mouse	2	1.089385192	91.85539042	486	0.375433577	Shared	FALSE	T0	R3	S3
chr10	133225927	133227002	452774	CALY	452774_CALY	dELS	group-2	-0.278692379	NA	cat	1	NA	NA	479	0.471512235	Shared	FALSE	T0	R3	S3
chr10	133225927	133227002	452774	KNDC1	452774_KNDC1	dELS	group-2	-0.278692379	NA	cat&mouse	2	1.089385192	91.85539042	479	0.471512235	Shared	FALSE	T0	R3	S3
chr10	133229394	133230484	452775	CALY	452775_CALY	PLS	other	0.10618515	NA	cat	1	NA	NA	567	0.414173824	Shared	FALSE	T0	R3	S3
chr10	133229394	133230484	452775	KNDC1	452775_KNDC1	PLS	other	0.10618515	NA	cat&horse&marmoset	3	1.089385192	91.85539042	567	0.414173824	Shared	FALSE	T0	R3	S3
chr10	133229394	133230484	452775	ADGRA1	452775_ADGRA1	PLS	other	0.10618515	NA	marmoset&rat	2	NA	NA	567	0.414173824	Shared	FALSE	T0	R3	S3
chr10	133230485	133231576	452776	CALY	452776_CALY	pELS	group-1	1.886742669	NA	cat	1	NA	NA	587	0.340111592	Shared	FALSE	T0	R3	S3
chr10	133230485	133231576	452776	KNDC1	452776_KNDC1	pELS	group-1	1.886742669	NA	cat&horse	2	1.089385192	91.85539042	587	0.340111592	Shared	FALSE	T0	R3	S3
chr10	133231805	133232804	452777	FUOM	452777_FUOM	pELS	group-2	-0.433131999	NA	cow	1	0.391453969	75.87284737	427	0.404140523	Shared	FALSE	T0	R0	S3
chr10	133258791	133260404	452786	PAOX	452786_PAOX	pELS	group-2	-0.312724287	NA	horse	1	0.53464283	81.00967209	415	0.872412657	Microglia	FALSE	T0	R3	S3
chr10	133261144	133262175	452787	ADGRA1	452787_ADGRA1	dELS	other	-0.144536819	172041	human&macaque	2	NA	NA	397	0.215235558	Shared	FALSE	T2	R2	S3
chr10	133262176	133263207	452788	ADGRA1	452788_ADGRA1	dELS	other	-0.382157945	NA	macaque	1	NA	NA	382	0.317013642	Shared	FALSE	T0	R2	S3
chr10	133276206	133277507	452793	PAOX	452793_PAOX	PLS	group-2	-0.191152841	NA	cow&horse	2	0.53464283	81.00967209	353	0.601422845	Shared	FALSE	T0	R0	S3
chr10	133277952	133279263	452794	PAOX	452794_PAOX	pELS	group-2	-0.133245428	NA	horse	1	0.53464283	81.00967209	NA	0.7526517	Microglia	FALSE	T0	R3	S3
chr10	133279264	133280575	452795	PAOX	452795_PAOX	dELS	other	0.155542683	NA	horse	1	0.53464283	81.00967209	521	0.394471127	Shared	FALSE	T0	R3	S3
chr10	133282772	133283771	452796	ECHS1	452796_ECHS1	CA-H3K4me3	None	0.294582008	NA	mouse	1	-0.071520315	48.34866714	602	0.500952771	Neuronal	FALSE	T0	R0	S3
chr10	133307624	133308742	452805	KNDC1	452805_KNDC1	pELS	group-2	-0.453261842	NA	cat&horse&marmoset	3	1.089385192	91.85539042	NA	0.385041906	Shared	FALSE	T0	R3	S3
chr10	133307624	133308742	452805	SPRN	452805_SPRN	pELS	group-2	-0.453261842	NA	horse	1	NA	NA	NA	0.385041906	Shared	FALSE	T0	R3	S3
chr10	133307624	133308742	452805	CALY	452805_CALY	pELS	group-2	-0.453261842	NA	cat&horse	2	NA	NA	NA	0.385041906	Shared	FALSE	T0	R3	S3
chr10	133307624	133308742	452805	ECHS1	452805_ECHS1	pELS	group-2	-0.453261842	NA	horse&marmoset&rat	3	-0.071520315	48.34866714	NA	0.385041906	Shared	FALSE	T0	R3	S3
chr10	133308743	133309861	452806	CALY	452806_CALY	PLS	other	0.411100093	NA	cat&horse	2	NA	NA	524	0.301925921	Shared	FALSE	T0	R3	S4
chr10	133308743	133309861	452806	SPRN	452806_SPRN	PLS	other	0.411100093	NA	horse	1	NA	NA	524	0.301925921	Shared	FALSE	T0	R3	S4
chr10	133308743	133309861	452806	KNDC1	452806_KNDC1	PLS	other	0.411100093	NA	cat&horse&marmoset&mouse	4	1.089385192	91.85539042	524	0.301925921	Shared	FALSE	T0	R3	S4
chr10	133308743	133309861	452806	ECHS1	452806_ECHS1	PLS	other	0.411100093	NA	horse&marmoset&rat	3	-0.071520315	48.34866714	524	0.301925921	Shared	FALSE	T0	R3	S4
chr10	133324522	133325609	452812	CALY	452812_CALY	dELS	other	-0.106122242	2822	human	1	NA	NA	460	0.525769329	Neuronal	FALSE	T1	R3	S3
chr10	133324522	133325609	452812	ECHS1	452812_ECHS1	dELS	other	-0.106122242	NA	horse	1	-0.071520315	48.34866714	460	0.525769329	Neuronal	FALSE	T0	R3	S3
chr10	133325610	133326697	452813	ECHS1	452813_ECHS1	dELS	other	0.502423717	NA	horse	1	-0.071520315	48.34866714	565	0.329021371	Shared	FALSE	T0	R0	S3
chr10	133334815	133335992	452816	ECHS1	452816_ECHS1	pELS	other	-0.202809848	NA	mouse	1	-0.071520315	48.34866714	377	0.530654421	Neuronal	FALSE	T0	R3	S3
chr10	133334815	133335992	452816	MTG1	452816_MTG1	pELS	other	-0.202809848	56882	cow&human	2	-0.578583623	18.71903751	377	0.530654421	Neuronal	FALSE	T3	R3	S3
chr10	133334815	133335992	452816	CALY	452816_CALY	pELS	other	-0.202809848	5566	human&macaque	2	NA	NA	377	0.530654421	Neuronal	FALSE	T2	R3	S3
chr10	133334815	133335992	452816	CYP2E1	452816_CYP2E1	pELS	other	-0.202809848	190057	human	1	-0.288341872	33.41589998	377	0.530654421	Neuronal	FALSE	T1	R3	S3
chr10	133334815	133335992	452816	PAOX	452816_PAOX	pELS	other	-0.202809848	41978	cow&human	2	0.53464283	81.00967209	377	0.530654421	Neuronal	FALSE	T3	R3	S3
chr10	133335993	133337170	452817	PAOX	452817_PAOX	PLS	group-2	0.431818337	41978	cow&human	2	0.53464283	81.00967209	533	0.602626168	Neuronal	FALSE	T3	R3	S3
chr10	133335993	133337170	452817	ECHS1	452817_ECHS1	PLS	group-2	0.431818337	NA	mouse	1	-0.071520315	48.34866714	533	0.602626168	Neuronal	FALSE	T0	R3	S3
chr10	133335993	133337170	452817	MTG1	452817_MTG1	PLS	group-2	0.431818337	56882	cow&human	2	-0.578583623	18.71903751	533	0.602626168	Neuronal	FALSE	T3	R3	S3
chr10	133335993	133337170	452817	CYP2E1	452817_CYP2E1	PLS	group-2	0.431818337	190057	human	1	-0.288341872	33.41589998	533	0.602626168	Neuronal	FALSE	T1	R3	S3
chr10	133335993	133337170	452817	CALY	452817_CALY	PLS	group-2	0.431818337	5566	human&macaque	2	NA	NA	533	0.602626168	Neuronal	FALSE	T2	R3	S3
chr10	133339792	133340791	452818	KNDC1	452818_KNDC1	dELS	None	-0.199009	NA	marmoset	1	1.089385192	91.85539042	NA	0.711824122	Oligodendrocytes	FALSE	T0	R0	S3
chr10	133356748	133358517	452823	KNDC1	452823_KNDC1	PLS	group-2	0.025330509	NA	marmoset	1	1.089385192	91.85539042	475	0.195886297	Shared	FALSE	T0	R4	S3
chr10	133356748	133358517	452823	PAOX	452823_PAOX	PLS	group-2	0.025330509	NA	horse	1	0.53464283	81.00967209	475	0.195886297	Shared	FALSE	T0	R4	S3
chr10	133356748	133358517	452823	FUOM	452823_FUOM	PLS	group-2	0.025330509	NA	cat&rabbit	2	0.391453969	75.87284737	475	0.195886297	Shared	FALSE	T0	R4	S3
chr10	133356748	133358517	452823	ECHS1	452823_ECHS1	PLS	group-2	0.025330509	NA	rabbit	1	-0.071520315	48.34866714	475	0.195886297	Shared	FALSE	T0	R4	S3
chr10	133372033	133373040	452826	PAOX	452826_PAOX	pELS	other	-0.115302579	NA	cow	1	0.53464283	81.00967209	NA	0.252997507	Shared	FALSE	T0	R3	S3
chr10	133372033	133373040	452826	CALY	452826_CALY	pELS	other	-0.115302579	NA	cat	1	NA	NA	NA	0.252997507	Shared	FALSE	T0	R3	S3
chr10	133372033	133373040	452826	ECHS1	452826_ECHS1	pELS	other	-0.115302579	NA	horse&mouse	2	-0.071520315	48.34866714	NA	0.252997507	Shared	FALSE	T0	R3	S3
chr10	133373041	133374048	452827	CALY	452827_CALY	PLS	other	-0.139803572	NA	cat	1	NA	NA	441	0.389580425	Shared	FALSE	T0	R3	S3
chr10	133373041	133374048	452827	PAOX	452827_PAOX	PLS	other	-0.139803572	NA	cow	1	0.53464283	81.00967209	441	0.389580425	Shared	FALSE	T0	R3	S3
chr10	133373041	133374048	452827	ECHS1	452827_ECHS1	PLS	other	-0.139803572	NA	mouse	1	-0.071520315	48.34866714	441	0.389580425	Shared	FALSE	T0	R3	S3
chr10	133373041	133374048	452827	KNDC1	452827_KNDC1	PLS	other	-0.139803572	NA	marmoset	1	1.089385192	91.85539042	441	0.389580425	Shared	FALSE	T0	R3	S3
chr10	133378569	133380019	452830	FUOM	452830_FUOM	PLS	group-1	0.211990355	NA	horse	1	0.391453969	75.87284737	553	0.426560789	Shared	FALSE	T0	R3	S3
chr10	133378569	133380019	452830	PAOX	452830_PAOX	PLS	group-1	0.211990355	961	cow&horse&human	3	0.53464283	81.00967209	553	0.426560789	Shared	FALSE	T3	R3	S3
chr10	133378569	133380019	452830	ECHS1	452830_ECHS1	PLS	group-1	0.211990355	NA	mouse	1	-0.071520315	48.34866714	553	0.426560789	Shared	FALSE	T0	R3	S3
chr10	133380965	133381964	452831	PAOX	452831_PAOX	pELS	group-2	0.281713001	NA	mouse	1	0.53464283	81.00967209	531	0.702105409	Microglia	FALSE	T0	R0	S3
chr10	133387937	133389801	452834	PAOX	452834_PAOX	dELS	other	0.234538875	NA	horse	1	0.53464283	81.00967209	507	0.879611516	Microglia	FALSE	T0	R3	S3
chr10	133387937	133389801	452834	FUOM	452834_FUOM	dELS	other	0.234538875	NA	horse	1	0.391453969	75.87284737	507	0.879611516	Microglia	FALSE	T0	R3	S3
chr10	133393102	133394222	452836	MTG1	452836_MTG1	PLS	other	-0.197964314	NA	cow	1	-0.578583623	18.71903751	412	0.321917671	Shared	FALSE	T0	R3	S3
chr10	133393102	133394222	452836	PAOX	452836_PAOX	PLS	other	-0.197964314	NA	cow	1	0.53464283	81.00967209	412	0.321917671	Shared	FALSE	T0	R3	S3
chr10	133394223	133395344	452837	PAOX	452837_PAOX	PLS	group-2	0.023442959	NA	cow	1	0.53464283	81.00967209	636	0.378423249	Shared	FALSE	T0	R3	S3
chr10	133394223	133395344	452837	MTG1	452837_MTG1	PLS	group-2	0.023442959	NA	cow	1	-0.578583623	18.71903751	636	0.378423249	Shared	FALSE	T0	R3	S3
chr10	133421686	133422685	452843	MTG1	452843_MTG1	pELS	group-2	-0.283450001	26336	human	1	-0.578583623	18.71903751	272	0.57802806	Neuronal	FALSE	T1	R1	S3
chr10	133421686	133422685	452843	CYP2E1	452843_CYP2E1	pELS	group-2	-0.283450001	103582	human	1	-0.288341872	33.41589998	272	0.57802806	Neuronal	FALSE	T1	R1	S3
chr10	133423387	133425081	452844	PAOX	452844_PAOX	PLS	other	0.219057226	NA	horse	1	0.53464283	81.00967209	492	0.529254096	Neuronal	TRUE	T0	R0	S3
chr10	133423387	133425081	452844	SPRN	452844_SPRN	PLS	other	0.219057226	NA	horse	1	NA	NA	492	0.529254096	Neuronal	TRUE	T0	R0	S3
chr10	133423387	133425081	452844	ECHS1	452844_ECHS1	PLS	other	0.219057226	NA	marmoset&rat	2	-0.071520315	48.34866714	492	0.529254096	Neuronal	TRUE	T0	R0	S3
chr10	133423387	133425081	452844	CALY	452844_CALY	PLS	other	0.219057226	NA	cat&horse&macaque&mouse	4	NA	NA	492	0.529254096	Neuronal	TRUE	T0	R0	S3
chr10	133433081	133434891	452849	PAOX	452849_PAOX	CA	None	-0.227256211	NA	cow	1	0.53464283	81.00967209	259	0.706994926	Excitatory	FALSE	T0	R0	S3
chr10	133433081	133434891	452849	MTG1	452849_MTG1	CA	None	-0.227256211	NA	cow	1	-0.578583623	18.71903751	259	0.706994926	Excitatory	FALSE	T0	R0	S3
chr10	133527937	133529046	452869	CALY	452869_CALY	pELS	group-2	-0.181832433	198356	human	1	NA	NA	460	0.728383092	Excitatory	FALSE	T1	R2	S3
chr10	133527937	133529046	452869	CYP2E1	452869_CYP2E1	pELS	group-2	-0.181832433	53	human&marmoset&rat	3	-0.288341872	33.41589998	460	0.728383092	Excitatory	FALSE	T3	R2	S3
chr10	133527937	133529046	452869	MTG1	452869_MTG1	pELS	group-2	-0.181832433	133122	human	1	-0.578583623	18.71903751	460	0.728383092	Excitatory	FALSE	T1	R2	S3
chr10	133537327	133538326	452872	CYP2E1	452872_CYP2E1	dELS	group-1	0.226368001	9507	human	1	-0.288341872	33.41589998	470	0.673014278	Shared	FALSE	T1	R1	S3
chr10	133564771	133566141	452877	CYP2E1	452877_CYP2E1	PLS	other	-0.416928521	37432	human	1	-0.288341872	33.41589998	415	0.27472139	Shared	FALSE	T1	R3	S3
chr11	198606	199833	452891	DDX1	452891_DDX1	pELS	None	0.322887621	NA	cow	1	-0.600630256	18.06440198	510	0.517355527	Neuronal	FALSE	T0	R0	S3
chr11	206970	208643	452893	IFITM3	452893_IFITM3	PLS	group-2	-0.212231781	NA	horse	1	0.125076652	62.7388535	456	0.302660862	Shared	FALSE	T0	R4	S3
chr11	206970	208643	452893	PGGHG	452893_PGGHG	PLS	group-2	-0.212231781	NA	horse	1	NA	NA	456	0.302660862	Shared	FALSE	T0	R4	S3
chr11	206970	208643	452893	IFITM1	452893_IFITM1	PLS	group-2	-0.212231781	NA	horse	1	-0.361761279	28.6329323	456	0.302660862	Shared	FALSE	T0	R4	S3
chr11	206970	208643	452893	B4GALNT4	452893_B4GALNT4	PLS	group-2	-0.212231781	NA	marmoset&rat	2	NA	NA	456	0.302660862	Shared	FALSE	T0	R4	S3
chr11	206970	208643	452893	IFITM2	452893_IFITM2	PLS	group-2	-0.212231781	NA	horse	1	0.305084559	72.22811984	456	0.302660862	Shared	FALSE	T0	R4	S3
chr11	208644	210317	452894	IFITM1	452894_IFITM1	PLS	group-2	1.112673236	NA	horse	1	-0.361761279	28.6329323	568	0.298373044	Shared	FALSE	T0	R0	S3
chr11	208644	210317	452894	IFITM3	452894_IFITM3	PLS	group-2	1.112673236	NA	horse	1	0.125076652	62.7388535	568	0.298373044	Shared	FALSE	T0	R0	S3
chr11	208644	210317	452894	PGGHG	452894_PGGHG	PLS	group-2	1.112673236	NA	horse	1	NA	NA	568	0.298373044	Shared	FALSE	T0	R0	S3
chr11	208644	210317	452894	IFITM2	452894_IFITM2	PLS	group-2	1.112673236	NA	horse	1	0.305084559	72.22811984	568	0.298373044	Shared	FALSE	T0	R0	S3
chr11	267309	268308	452913	PGGHG	452913_PGGHG	pELS	group-3	-0.081052999	21335	human	1	NA	NA	NA	0.943557236	Microglia	FALSE	T1	R1	S2
chr11	268377	269950	452914	PGGHG	452914_PGGHG	PLS	group-3	-0.044059719	20686	human	1	NA	NA	NA	0.910939883	Microglia	FALSE	T1	R1	S3
chr11	288244	289974	452919	IFITM2	452919_IFITM2	PLS	other	-0.081114391	NA	horse&macaque	2	0.305084559	72.22811984	488	0.647673609	Shared	FALSE	T0	R3	S3
chr11	288244	289974	452919	PGGHG	452919_PGGHG	PLS	other	-0.081114391	528	horse&human&macaque&marmoset	4	NA	NA	488	0.647673609	Shared	FALSE	T3	R3	S3
chr11	288244	289974	452919	SIGIRR	452919_SIGIRR	PLS	other	-0.081114391	NA	horse&marmoset	2	0.064394823	58.84642604	488	0.647673609	Shared	FALSE	T0	R3	S3
chr11	288244	289974	452919	IFITM1	452919_IFITM1	PLS	other	-0.081114391	NA	horse&marmoset	2	-0.361761279	28.6329323	488	0.647673609	Shared	FALSE	T0	R3	S3
chr11	288244	289974	452919	BET1L	452919_BET1L	PLS	other	-0.081114391	NA	horse	1	-0.383807564	27.41802312	488	0.647673609	Shared	FALSE	T0	R3	S3
chr11	288244	289974	452919	IFITM3	452919_IFITM3	PLS	other	-0.081114391	NA	horse	1	0.125076652	62.7388535	488	0.647673609	Shared	FALSE	T0	R3	S3
chr11	295805	297015	452922	SIGIRR	452922_SIGIRR	dELS	None	-0.311979356	NA	horse	1	0.064394823	58.84642604	NA	0.294343855	Shared	FALSE	T0	R0	S3
chr11	298866	300694	452924	IFITM2	452924_IFITM2	pELS	group-3	0.145840348	NA	horse	1	0.305084559	72.22811984	562	0.325100391	Shared	FALSE	T0	R3	S3
chr11	298866	300694	452924	IFITM3	452924_IFITM3	pELS	group-3	0.145840348	NA	horse	1	0.125076652	62.7388535	562	0.325100391	Shared	FALSE	T0	R3	S3
chr11	298866	300694	452924	PGGHG	452924_PGGHG	pELS	group-3	0.145840348	NA	horse	1	NA	NA	562	0.325100391	Shared	FALSE	T0	R3	S3
chr11	298866	300694	452924	IFITM1	452924_IFITM1	pELS	group-3	0.145840348	NA	horse	1	-0.361761279	28.6329323	562	0.325100391	Shared	FALSE	T0	R3	S3
chr11	306549	307936	452926	IFITM1	452926_IFITM1	PLS	None	-0.077680116	NA	horse&marmoset	2	-0.361761279	28.6329323	NA	0.655086986	Shared	FALSE	T0	R3	S2
chr11	306549	307936	452926	IFITM3	452926_IFITM3	PLS	None	-0.077680116	NA	horse	1	0.125076652	62.7388535	NA	0.655086986	Shared	FALSE	T0	R3	S2
chr11	306549	307936	452926	SIGIRR	452926_SIGIRR	PLS	None	-0.077680116	NA	horse&marmoset	2	0.064394823	58.84642604	NA	0.655086986	Shared	FALSE	T0	R3	S2
chr11	306549	307936	452926	IFITM2	452926_IFITM2	PLS	None	-0.077680116	NA	horse&macaque	2	0.305084559	72.22811984	NA	0.655086986	Shared	FALSE	T0	R3	S2
chr11	306549	307936	452926	PGGHG	452926_PGGHG	PLS	None	-0.077680116	17934	horse&human&marmoset	3	NA	NA	NA	0.655086986	Shared	FALSE	T3	R3	S2
chr11	307937	309325	452927	PGGHG	452927_PGGHG	PLS	group-3	-0.082471562	17934	horse&human&marmoset	3	NA	NA	473	0.76700476	Microglia	FALSE	T3	R3	S2
chr11	307937	309325	452927	IFITM3	452927_IFITM3	PLS	group-3	-0.082471562	NA	horse	1	0.125076652	62.7388535	473	0.76700476	Microglia	FALSE	T0	R3	S2
chr11	307937	309325	452927	SIGIRR	452927_SIGIRR	PLS	group-3	-0.082471562	NA	horse&marmoset	2	0.064394823	58.84642604	473	0.76700476	Microglia	FALSE	T0	R3	S2
chr11	307937	309325	452927	IFITM1	452927_IFITM1	PLS	group-3	-0.082471562	NA	horse&marmoset	2	-0.361761279	28.6329323	473	0.76700476	Microglia	FALSE	T0	R3	S2
chr11	307937	309325	452927	IFITM2	452927_IFITM2	PLS	group-3	-0.082471562	NA	horse	1	0.305084559	72.22811984	473	0.76700476	Microglia	FALSE	T0	R3	S2
chr11	310773	312110	452928	SIGIRR	452928_SIGIRR	pELS	group-3	-0.213630045	NA	marmoset	1	0.064394823	58.84642604	NA	0.374234821	Shared	FALSE	T0	R0	S2
chr11	310773	312110	452928	IFITM1	452928_IFITM1	pELS	group-3	-0.213630045	NA	marmoset	1	-0.361761279	28.6329323	NA	0.374234821	Shared	FALSE	T0	R0	S2
chr11	313311	314966	452929	RNH1	452929_RNH1	PLS	group-3	-0.040723431	NA	cat	1	-0.154246007	42.22694032	486	0.653495808	Shared	FALSE	T0	R3	S3
chr11	313311	314966	452929	IFITM1	452929_IFITM1	PLS	group-3	-0.040723431	NA	cat&horse	2	-0.361761279	28.6329323	486	0.653495808	Shared	FALSE	T0	R3	S3
chr11	313311	314966	452929	SIGIRR	452929_SIGIRR	PLS	group-3	-0.040723431	NA	cat	1	0.064394823	58.84642604	486	0.653495808	Shared	FALSE	T0	R3	S3
chr11	313311	314966	452929	BET1L	452929_BET1L	PLS	group-3	-0.040723431	NA	cat	1	-0.383807564	27.41802312	486	0.653495808	Shared	FALSE	T0	R3	S3
chr11	313311	314966	452929	IFITM5	452929_IFITM5	PLS	group-3	-0.040723431	NA	cat	1	0.150760231	64.51403633	486	0.653495808	Shared	FALSE	T0	R3	S3
chr11	313311	314966	452929	PGGHG	452929_PGGHG	PLS	group-3	-0.040723431	NA	horse	1	NA	NA	486	0.653495808	Shared	FALSE	T0	R3	S3
chr11	313311	314966	452929	IFITM3	452929_IFITM3	PLS	group-3	-0.040723431	6242	cat&horse&human	3	0.125076652	62.7388535	486	0.653495808	Shared	FALSE	T3	R3	S3
chr11	313311	314966	452929	IFITM2	452929_IFITM2	PLS	group-3	-0.040723431	5004	cat&horse&human	3	0.305084559	72.22811984	486	0.653495808	Shared	FALSE	T3	R3	S3
chr11	315070	316940	452930	IFITM2	452930_IFITM2	pELS	group-3	-0.273796901	NA	horse	1	0.305084559	72.22811984	NA	0.422963186	Shared	FALSE	T0	R3	S3
chr11	315070	316940	452930	IFITM1	452930_IFITM1	pELS	group-3	-0.273796901	NA	horse	1	-0.361761279	28.6329323	NA	0.422963186	Shared	FALSE	T0	R3	S3
chr11	315070	316940	452930	IFITM3	452930_IFITM3	pELS	group-3	-0.273796901	NA	horse	1	0.125076652	62.7388535	NA	0.422963186	Shared	FALSE	T0	R3	S3
chr11	315070	316940	452930	SIGIRR	452930_SIGIRR	pELS	group-3	-0.273796901	NA	horse	1	0.064394823	58.84642604	NA	0.422963186	Shared	FALSE	T0	R3	S3
chr11	318769	320135	452931	IFITM3	452931_IFITM3	pELS	group-3	-0.125870521	398	human	1	0.125076652	62.7388535	474	0.620415304	Shared	FALSE	T1	R3	S3
chr11	318769	320135	452931	IFITM1	452931_IFITM1	pELS	group-3	-0.125870521	NA	marmoset	1	-0.361761279	28.6329323	474	0.620415304	Shared	FALSE	T0	R3	S3
chr11	318769	320135	452931	SIGIRR	452931_SIGIRR	pELS	group-3	-0.125870521	NA	marmoset	1	0.064394823	58.84642604	474	0.620415304	Shared	FALSE	T0	R3	S3
chr11	318769	320135	452931	PGGHG	452931_PGGHG	pELS	group-3	-0.125870521	29294	human&marmoset	2	NA	NA	474	0.620415304	Shared	FALSE	T2	R3	S3
chr11	320136	321502	452932	IFITM2	452932_IFITM2	PLS	group-3	-0.047228967	NA	cat	1	0.305084559	72.22811984	472	0.720872166	Shared	FALSE	T0	R3	S3
chr11	320136	321502	452932	IFITM3	452932_IFITM3	PLS	group-3	-0.047228967	398	cat&cow&human	3	0.125076652	62.7388535	472	0.720872166	Shared	FALSE	T3	R3	S3
chr11	320136	321502	452932	PGGHG	452932_PGGHG	PLS	group-3	-0.047228967	29294	human&mouse	2	NA	NA	472	0.720872166	Shared	FALSE	T3	R3	S3
chr11	320136	321502	452932	SIGIRR	452932_SIGIRR	PLS	group-3	-0.047228967	NA	cow	1	0.064394823	58.84642604	472	0.720872166	Shared	FALSE	T0	R3	S3
chr11	320136	321502	452932	IFITM1	452932_IFITM1	PLS	group-3	-0.047228967	NA	cat&mouse	2	-0.361761279	28.6329323	472	0.720872166	Shared	FALSE	T0	R3	S3
chr11	323845	325765	452933	B4GALNT4	452933_B4GALNT4	pELS	group-3	-0.08627798	44259	human	1	NA	NA	NA	0.882020814	Astrocytes	FALSE	T1	R1	S1
chr11	326399	327513	452934	IFITM2	452934_IFITM2	PLS	group-3	-0.172229596	18177	human	1	0.305084559	72.22811984	NA	0.825644416	Microglia	FALSE	T1	R2	S3
chr11	326399	327513	452934	PGGHG	452934_PGGHG	PLS	group-3	-0.172229596	36613	human	1	NA	NA	NA	0.825644416	Microglia	FALSE	T1	R2	S3
chr11	334263	335262	452937	IFITM1	452937_IFITM1	pELS	group-3	-0.331277001	NA	marmoset	1	-0.361761279	28.6329323	NA	0.61615133	Shared	FALSE	T0	R0	S3
chr11	334263	335262	452937	PGGHG	452937_PGGHG	pELS	group-3	-0.331277001	NA	marmoset	1	NA	NA	NA	0.61615133	Shared	FALSE	T0	R0	S3
chr11	334263	335262	452937	SIGIRR	452937_SIGIRR	pELS	group-3	-0.331277001	NA	marmoset	1	0.064394823	58.84642604	NA	0.61615133	Shared	FALSE	T0	R0	S3
chr11	335420	337297	452938	SIGIRR	452938_SIGIRR	dELS	group-3	-0.276151754	NA	marmoset	1	0.064394823	58.84642604	278	0.724075885	Astrocytes	FALSE	T0	R2	S2
chr11	335420	337297	452938	IFITM2	452938_IFITM2	dELS	group-3	-0.276151754	NA	macaque	1	0.305084559	72.22811984	278	0.724075885	Astrocytes	FALSE	T0	R2	S2
chr11	335420	337297	452938	IFITM3	452938_IFITM3	dELS	group-3	-0.276151754	14708	human	1	0.125076652	62.7388535	278	0.724075885	Astrocytes	FALSE	T1	R2	S2
chr11	335420	337297	452938	PGGHG	452938_PGGHG	dELS	group-3	-0.276151754	45639	human	1	NA	NA	278	0.724075885	Astrocytes	FALSE	T1	R2	S2
chr11	335420	337297	452938	IFITM1	452938_IFITM1	dELS	group-3	-0.276151754	NA	marmoset	1	-0.361761279	28.6329323	278	0.724075885	Astrocytes	FALSE	T0	R2	S2
chr11	352139	353635	452941	IFITM3	452941_IFITM3	dELS	group-2	-0.32076286	32363	human	1	0.125076652	62.7388535	NA	0.725888805	Astrocytes	FALSE	T1	R2	S2
chr11	352139	353635	452941	IFITM2	452941_IFITM2	dELS	group-2	-0.32076286	NA	macaque	1	0.305084559	72.22811984	NA	0.725888805	Astrocytes	FALSE	T0	R2	S2
chr11	352139	353635	452941	PGGHG	452941_PGGHG	dELS	group-2	-0.32076286	63294	human	1	NA	NA	NA	0.725888805	Astrocytes	FALSE	T1	R2	S2
chr11	352139	353635	452941	B4GALNT4	452941_B4GALNT4	dELS	group-2	-0.32076286	15721	human	1	NA	NA	NA	0.725888805	Astrocytes	FALSE	T1	R2	S2
chr11	353636	355132	452942	IFITM3	452942_IFITM3	dELS	group-3	-0.221930528	32363	human	1	0.125076652	62.7388535	290	0.699530886	Shared	FALSE	T1	R2	S2
chr11	353636	355132	452942	IFITM2	452942_IFITM2	dELS	group-3	-0.221930528	NA	macaque	1	0.305084559	72.22811984	290	0.699530886	Shared	FALSE	T0	R2	S2
chr11	353636	355132	452942	PGGHG	452942_PGGHG	dELS	group-3	-0.221930528	64556	human	1	NA	NA	290	0.699530886	Shared	FALSE	T1	R2	S2
chr11	353636	355132	452942	B4GALNT4	452942_B4GALNT4	dELS	group-3	-0.221930528	15721	human	1	NA	NA	290	0.699530886	Shared	FALSE	T1	R2	S2
chr11	355314	356435	452943	PGGHG	452943_PGGHG	dELS	group-3	-0.272661318	65364	human	1	NA	NA	NA	0.295222037	Shared	FALSE	T1	R2	S2
chr11	355314	356435	452943	RNH1	452943_RNH1	dELS	group-3	-0.272661318	NA	marmoset	1	-0.154246007	42.22694032	NA	0.295222037	Shared	FALSE	T0	R2	S2
chr11	355314	356435	452943	IFITM1	452943_IFITM1	dELS	group-3	-0.272661318	NA	marmoset	1	-0.361761279	28.6329323	NA	0.295222037	Shared	FALSE	T0	R2	S2
chr11	355314	356435	452943	SIGIRR	452943_SIGIRR	dELS	group-3	-0.272661318	NA	marmoset	1	0.064394823	58.84642604	NA	0.295222037	Shared	FALSE	T0	R2	S2
chr11	368133	369573	452946	B4GALNT4	452946_B4GALNT4	PLS	other	-0.20331159	NA	cow	1	NA	NA	375	0.245867045	Shared	FALSE	T0	R3	S3
chr11	368133	369573	452946	RNH1	452946_RNH1	PLS	other	-0.20331159	NA	mouse	1	-0.154246007	42.22694032	375	0.245867045	Shared	FALSE	T0	R3	S3
chr11	369574	371014	452947	B4GALNT4	452947_B4GALNT4	PLS	group-1	0.655029839	NA	cow	1	NA	NA	601	0.36134462	Shared	FALSE	T0	R3	S3
chr11	369574	371014	452947	RNH1	452947_RNH1	PLS	group-1	0.655029839	NA	mouse	1	-0.154246007	42.22694032	601	0.36134462	Shared	FALSE	T0	R3	S3
chr11	373213	374378	452949	RNH1	452949_RNH1	dELS	group-2	0.735164663	127619	human	1	-0.154246007	42.22694032	576	0.459372408	Shared	FALSE	T1	R2	S3
chr11	374379	375545	452950	RNH1	452950_RNH1	dELS	group-2	0.122905739	127619	human	1	-0.154246007	42.22694032	533	0.377804225	Shared	FALSE	T1	R3	S3
chr11	378605	380442	452952	RNH1	452952_RNH1	dELS	None	0.925968441	NA	mouse	1	-0.154246007	42.22694032	567	0.537696153	Neuronal	FALSE	T0	R3	S3
chr11	406156	407286	452964	IFITM3	452964_IFITM3	dELS	group-1	1.333074273	NA	cat&cow&horse	3	0.125076652	62.7388535	628	0.480104525	Shared	FALSE	T0	R3	S3
chr11	406156	407286	452964	IFITM1	452964_IFITM1	dELS	group-1	1.333074273	NA	cat&horse&marmoset	3	-0.361761279	28.6329323	628	0.480104525	Shared	FALSE	T0	R3	S3
chr11	406156	407286	452964	SIGIRR	452964_SIGIRR	dELS	group-1	1.333074273	NA	cat&cow&horse	3	0.064394823	58.84642604	628	0.480104525	Shared	FALSE	T0	R3	S3
chr11	406156	407286	452964	IFITM2	452964_IFITM2	dELS	group-1	1.333074273	NA	cat&horse	2	0.305084559	72.22811984	628	0.480104525	Shared	FALSE	T0	R3	S3
chr11	406156	407286	452964	IFITM5	452964_IFITM5	dELS	group-1	1.333074273	NA	cat	1	0.150760231	64.51403633	628	0.480104525	Shared	FALSE	T0	R3	S3
chr11	406156	407286	452964	RNH1	452964_RNH1	dELS	group-1	1.333074273	NA	cow&mouse	2	-0.154246007	42.22694032	628	0.480104525	Shared	FALSE	T0	R3	S3
chr11	406156	407286	452964	IRF7	452964_IRF7	dELS	group-1	1.333074273	NA	cow	1	-0.26629572	34.81953291	628	0.480104525	Shared	FALSE	T0	R3	S3
chr11	406156	407286	452964	PGGHG	452964_PGGHG	dELS	group-1	1.333074273	NA	horse	1	NA	NA	628	0.480104525	Shared	FALSE	T0	R3	S3
chr11	407287	408418	452965	PGGHG	452965_PGGHG	pELS	group-1	1.162791521	NA	horse	1	NA	NA	577	0.516097042	Shared	FALSE	T0	R0	S3
chr11	407287	408418	452965	IFITM5	452965_IFITM5	pELS	group-1	1.162791521	NA	cat	1	0.150760231	64.51403633	577	0.516097042	Shared	FALSE	T0	R0	S3
chr11	407287	408418	452965	IFITM1	452965_IFITM1	pELS	group-1	1.162791521	NA	cat&horse	2	-0.361761279	28.6329323	577	0.516097042	Shared	FALSE	T0	R0	S3
chr11	407287	408418	452965	SIGIRR	452965_SIGIRR	pELS	group-1	1.162791521	NA	cat&cow&horse	3	0.064394823	58.84642604	577	0.516097042	Shared	FALSE	T0	R0	S3
chr11	407287	408418	452965	IRF7	452965_IRF7	pELS	group-1	1.162791521	NA	cow	1	-0.26629572	34.81953291	577	0.516097042	Shared	FALSE	T0	R0	S3
chr11	407287	408418	452965	IFITM3	452965_IFITM3	pELS	group-1	1.162791521	NA	cat&cow&horse	3	0.125076652	62.7388535	577	0.516097042	Shared	FALSE	T0	R0	S3
chr11	407287	408418	452965	IFITM2	452965_IFITM2	pELS	group-1	1.162791521	NA	cat&horse	2	0.305084559	72.22811984	577	0.516097042	Shared	FALSE	T0	R0	S3
chr11	407287	408418	452965	RNH1	452965_RNH1	pELS	group-1	1.162791521	NA	cow&mouse	2	-0.154246007	42.22694032	577	0.516097042	Shared	FALSE	T0	R0	S3
chr11	414723	416109	452967	IFITM3	452967_IFITM3	PLS	other	0.275970438	NA	cow&horse	2	0.125076652	62.7388535	513	0.623120697	Shared	FALSE	T0	R0	S3
chr11	414723	416109	452967	RNH1	452967_RNH1	PLS	other	0.275970438	NA	cow	1	-0.154246007	42.22694032	513	0.623120697	Shared	FALSE	T0	R0	S3
chr11	414723	416109	452967	IFITM2	452967_IFITM2	PLS	other	0.275970438	NA	horse	1	0.305084559	72.22811984	513	0.623120697	Shared	FALSE	T0	R0	S3
chr11	414723	416109	452967	PGGHG	452967_PGGHG	PLS	other	0.275970438	NA	horse	1	NA	NA	513	0.623120697	Shared	FALSE	T0	R0	S3
chr11	414723	416109	452967	IFITM1	452967_IFITM1	PLS	other	0.275970438	NA	horse&marmoset	2	-0.361761279	28.6329323	513	0.623120697	Shared	FALSE	T0	R0	S3
chr11	414723	416109	452967	SIGIRR	452967_SIGIRR	PLS	other	0.275970438	NA	cow&horse&marmoset	3	0.064394823	58.84642604	513	0.623120697	Shared	FALSE	T0	R0	S3
chr11	414723	416109	452967	IRF7	452967_IRF7	PLS	other	0.275970438	NA	cow	1	-0.26629572	34.81953291	513	0.623120697	Shared	FALSE	T0	R0	S3
chr11	416110	417496	452968	IFITM3	452968_IFITM3	PLS	group-1	0.117687096	95815	cow&horse&human	3	0.125076652	62.7388535	528	0.429277894	Shared	FALSE	T3	R3	S3
chr11	416110	417496	452968	IFITM1	452968_IFITM1	PLS	group-1	0.117687096	NA	horse&marmoset	2	-0.361761279	28.6329323	528	0.429277894	Shared	FALSE	T0	R3	S3
chr11	416110	417496	452968	IRF7	452968_IRF7	PLS	group-1	0.117687096	NA	cow	1	-0.26629572	34.81953291	528	0.429277894	Shared	FALSE	T0	R3	S3
chr11	416110	417496	452968	IFITM2	452968_IFITM2	PLS	group-1	0.117687096	108310	horse&human	2	0.305084559	72.22811984	528	0.429277894	Shared	FALSE	T3	R3	S3
chr11	416110	417496	452968	SIGIRR	452968_SIGIRR	PLS	group-1	0.117687096	NA	cow&horse&marmoset	3	0.064394823	58.84642604	528	0.429277894	Shared	FALSE	T0	R3	S3
chr11	428601	429600	452971	IFITM3	452971_IFITM3	dELS	None	0.176906998	NA	cow	1	0.125076652	62.7388535	494	0.400871114	Shared	FALSE	T0	R0	S3
chr11	428601	429600	452971	RNH1	452971_RNH1	dELS	None	0.176906998	NA	cow	1	-0.154246007	42.22694032	494	0.400871114	Shared	FALSE	T0	R0	S3
chr11	428601	429600	452971	IRF7	452971_IRF7	dELS	None	0.176906998	NA	cow	1	-0.26629572	34.81953291	494	0.400871114	Shared	FALSE	T0	R0	S3
chr11	428601	429600	452971	SIGIRR	452971_SIGIRR	dELS	None	0.176906998	NA	cow	1	0.064394823	58.84642604	494	0.400871114	Shared	FALSE	T0	R0	S3
chr11	429780	430779	452972	RNH1	452972_RNH1	CA	None	0.706074995	NA	cow	1	-0.154246007	42.22694032	531	0.262991999	Shared	FALSE	T0	R0	S3
chr11	429780	430779	452972	IRF7	452972_IRF7	CA	None	0.706074995	NA	cow	1	-0.26629572	34.81953291	531	0.262991999	Shared	FALSE	T0	R0	S3
chr11	429780	430779	452972	IFITM3	452972_IFITM3	CA	None	0.706074995	NA	cow	1	0.125076652	62.7388535	531	0.262991999	Shared	FALSE	T0	R0	S3
chr11	429780	430779	452972	SIGIRR	452972_SIGIRR	CA	None	0.706074995	NA	cow	1	0.064394823	58.84642604	531	0.262991999	Shared	FALSE	T0	R0	S3
chr11	478481	479910	452992	RNH1	452992_RNH1	dELS	None	-0.190846855	22277	human	1	-0.154246007	42.22694032	522	0.50703314	Shared	FALSE	T1	R3	S3
chr11	494157	495941	452997	RNH1	452997_RNH1	dELS	other	-0.176440896	6267	human	1	-0.154246007	42.22694032	484	0.694038405	Shared	FALSE	T1	R3	S3
chr11	502269	503737	453001	RNH1	453001_RNH1	PLS	other	-0.258498299	854	human	1	-0.154246007	42.22694032	338	0.585883454	Shared	FALSE	T1	R3	S3
chr11	502269	503737	453001	IFITM3	453001_IFITM3	PLS	other	-0.258498299	NA	horse	1	0.125076652	62.7388535	338	0.585883454	Shared	FALSE	T0	R3	S3
chr11	502269	503737	453001	IFITM1	453001_IFITM1	PLS	other	-0.258498299	NA	horse	1	-0.361761279	28.6329323	338	0.585883454	Shared	FALSE	T0	R3	S3
chr11	502269	503737	453001	IFITM2	453001_IFITM2	PLS	other	-0.258498299	NA	horse	1	0.305084559	72.22811984	338	0.585883454	Shared	FALSE	T0	R3	S3
chr11	503738	505206	453002	IFITM1	453002_IFITM1	pELS	other	-0.291519401	NA	horse	1	-0.361761279	28.6329323	NA	0.372208557	Shared	FALSE	T0	R3	S3
chr11	503738	505206	453002	IFITM3	453002_IFITM3	pELS	other	-0.291519401	NA	horse	1	0.125076652	62.7388535	NA	0.372208557	Shared	FALSE	T0	R3	S3
chr11	503738	505206	453002	IFITM2	453002_IFITM2	pELS	other	-0.291519401	NA	horse	1	0.305084559	72.22811984	NA	0.372208557	Shared	FALSE	T0	R3	S3
chr11	503738	505206	453002	RNH1	453002_RNH1	pELS	other	-0.291519401	1541	human	1	-0.154246007	42.22694032	NA	0.372208557	Shared	FALSE	T1	R3	S3
chr11	505806	507036	453003	IFITM1	453003_IFITM1	PLS	group-2	-0.425513403	NA	horse	1	-0.361761279	28.6329323	NA	0.338495473	Shared	FALSE	T0	R3	S3
chr11	505806	507036	453003	TALDO1	453003_TALDO1	PLS	group-2	-0.425513403	NA	cow	1	-0.734731259	14.01863647	NA	0.338495473	Shared	FALSE	T0	R3	S3
chr11	505806	507036	453003	LRRC56	453003_LRRC56	PLS	group-2	-0.425513403	NA	cow	1	2.383068283	98.4725171	NA	0.338495473	Shared	FALSE	T0	R3	S3
chr11	505806	507036	453003	EPS8L2	453003_EPS8L2	PLS	group-2	-0.425513403	NA	cow	1	-1.262067713	5.284265157	NA	0.338495473	Shared	FALSE	T0	R3	S3
chr11	505806	507036	453003	IFITM3	453003_IFITM3	PLS	group-2	-0.425513403	NA	horse	1	0.125076652	62.7388535	NA	0.338495473	Shared	FALSE	T0	R3	S3
chr11	505806	507036	453003	RNH1	453003_RNH1	PLS	group-2	-0.425513403	3940	human	1	-0.154246007	42.22694032	NA	0.338495473	Shared	FALSE	T1	R3	S3
chr11	505806	507036	453003	IFITM2	453003_IFITM2	PLS	group-2	-0.425513403	NA	horse	1	0.305084559	72.22811984	NA	0.338495473	Shared	FALSE	T0	R3	S3
chr11	507037	508268	453004	IFITM1	453004_IFITM1	PLS	group-3	-0.240065746	NA	horse	1	-0.361761279	28.6329323	284	0.362453044	Shared	FALSE	T0	R3	S3
chr11	507037	508268	453004	RNH1	453004_RNH1	PLS	group-3	-0.240065746	3940	human	1	-0.154246007	42.22694032	284	0.362453044	Shared	FALSE	T1	R3	S3
chr11	507037	508268	453004	TALDO1	453004_TALDO1	PLS	group-3	-0.240065746	NA	cow	1	-0.734731259	14.01863647	284	0.362453044	Shared	FALSE	T0	R3	S3
chr11	507037	508268	453004	LRRC56	453004_LRRC56	PLS	group-3	-0.240065746	NA	cow	1	2.383068283	98.4725171	284	0.362453044	Shared	FALSE	T0	R3	S3
chr11	507037	508268	453004	IFITM3	453004_IFITM3	PLS	group-3	-0.240065746	NA	horse	1	0.125076652	62.7388535	284	0.362453044	Shared	FALSE	T0	R3	S3
chr11	507037	508268	453004	EPS8L2	453004_EPS8L2	PLS	group-3	-0.240065746	NA	cow	1	-1.262067713	5.284265157	284	0.362453044	Shared	FALSE	T0	R3	S3
chr11	507037	508268	453004	IFITM2	453004_IFITM2	PLS	group-3	-0.240065746	NA	horse	1	0.305084559	72.22811984	284	0.362453044	Shared	FALSE	T0	R3	S3
chr11	533811	535155	453012	RNH1	453012_RNH1	pELS	other	0.75556357	NA	marmoset	1	-0.154246007	42.22694032	606	0.163534114	Shared	FALSE	T0	R3	S3
chr11	533811	535155	453012	LRRC56	453012_LRRC56	pELS	other	0.75556357	NA	cow	1	2.383068283	98.4725171	606	0.163534114	Shared	FALSE	T0	R3	S3
chr11	533811	535155	453012	TALDO1	453012_TALDO1	pELS	other	0.75556357	NA	marmoset	1	-0.734731259	14.01863647	606	0.163534114	Shared	FALSE	T0	R3	S3
chr11	533811	535155	453012	DEAF1	453012_DEAF1	pELS	other	0.75556357	NA	marmoset&rat	2	-0.887242605	10.43288511	606	0.163534114	Shared	FALSE	T0	R3	S3
chr11	535156	536500	453013	LRRC56	453013_LRRC56	PLS	group-2	0.194618587	NA	cow	1	2.383068283	98.4725171	518	0.291950728	Shared	FALSE	T0	R3	S3
chr11	535156	536500	453013	RNH1	453013_RNH1	PLS	group-2	0.194618587	NA	marmoset	1	-0.154246007	42.22694032	518	0.291950728	Shared	FALSE	T0	R3	S3
chr11	535156	536500	453013	DEAF1	453013_DEAF1	PLS	group-2	0.194618587	NA	marmoset&rat	2	-0.887242605	10.43288511	518	0.291950728	Shared	FALSE	T0	R3	S3
chr11	535156	536500	453013	TALDO1	453013_TALDO1	PLS	group-2	0.194618587	NA	marmoset	1	-0.734731259	14.01863647	518	0.291950728	Shared	FALSE	T0	R3	S3
chr11	536501	537846	453014	LRRC56	453014_LRRC56	PLS	group-2	-0.052942049	NA	cat	1	2.383068283	98.4725171	472	0.132209034	Shared	FALSE	T0	R3	S3
chr11	548482	549604	453016	LRRC56	453016_LRRC56	dELS	other	-0.46707302	NA	horse	1	2.383068283	98.4725171	NA	0.259634735	Shared	FALSE	T0	R0	S3
chr11	554145	555744	453018	CRACR2B	453018_CRACR2B	pELS	group-1	0.11094875	NA	cow	1	NA	NA	482	0.381147019	Shared	FALSE	T0	R3	S3
chr11	554145	555744	453018	SIGIRR	453018_SIGIRR	pELS	group-1	0.11094875	NA	cow	1	0.064394823	58.84642604	482	0.381147019	Shared	FALSE	T0	R3	S3
chr11	554145	555744	453018	IFITM3	453018_IFITM3	pELS	group-1	0.11094875	NA	cow	1	0.125076652	62.7388535	482	0.381147019	Shared	FALSE	T0	R3	S3
chr11	554145	555744	453018	IRF7	453018_IRF7	pELS	group-1	0.11094875	NA	cow	1	-0.26629572	34.81953291	482	0.381147019	Shared	FALSE	T0	R3	S3
chr11	554145	555744	453018	RPLP2	453018_RPLP2	pELS	group-1	0.11094875	NA	cow	1	-0.185391282	39.67916962	482	0.381147019	Shared	FALSE	T0	R3	S3
chr11	560249	561696	453020	TALDO1	453020_TALDO1	PLS	group-1	0.547385361	NA	marmoset	1	-0.734731259	14.01863647	523	0.483916318	Shared	FALSE	T0	R3	S3
chr11	560249	561696	453020	GATD1	453020_GATD1	PLS	group-1	0.547385361	NA	cow	1	NA	NA	523	0.483916318	Shared	FALSE	T0	R3	S3
chr11	567308	568630	453021	RNH1	453021_RNH1	PLS	other	1.143758881	NA	marmoset	1	-0.154246007	42.22694032	661	0.347299374	Shared	FALSE	T0	R3	S3
chr11	567308	568630	453021	DEAF1	453021_DEAF1	PLS	other	1.143758881	NA	marmoset&rat	2	-0.887242605	10.43288511	661	0.347299374	Shared	FALSE	T0	R3	S3
chr11	567308	568630	453021	TALDO1	453021_TALDO1	PLS	other	1.143758881	178031	human&macaque&marmoset&mouse	4	-0.734731259	14.01863647	661	0.347299374	Shared	FALSE	T3	R3	S3
chr11	567308	568630	453021	EPS8L2	453021_EPS8L2	PLS	other	1.143758881	NA	mouse	1	-1.262067713	5.284265157	661	0.347299374	Shared	FALSE	T0	R3	S3
chr11	567308	568630	453021	CRACR2B	453021_CRACR2B	PLS	other	1.143758881	NA	cow	1	NA	NA	661	0.347299374	Shared	FALSE	T0	R3	S3
chr11	567308	568630	453021	CD151	453021_CD151	PLS	other	1.143758881	NA	cow	1	-0.359940251	28.93371078	661	0.347299374	Shared	FALSE	T0	R3	S3
chr11	567308	568630	453021	PNPLA2	453021_PNPLA2	PLS	other	1.143758881	NA	horse	1	0.042348793	57.31304553	661	0.347299374	Shared	FALSE	T0	R3	S3
chr11	568631	569953	453022	PNPLA2	453022_PNPLA2	PLS	group-2	0.047799697	NA	horse	1	0.042348793	57.31304553	618	0.388754957	Shared	FALSE	T0	R3	S3
chr11	568631	569953	453022	RNH1	453022_RNH1	PLS	group-2	0.047799697	NA	marmoset	1	-0.154246007	42.22694032	618	0.388754957	Shared	FALSE	T0	R3	S3
chr11	568631	569953	453022	EPS8L2	453022_EPS8L2	PLS	group-2	0.047799697	NA	mouse	1	-1.262067713	5.284265157	618	0.388754957	Shared	FALSE	T0	R3	S3
chr11	568631	569953	453022	DEAF1	453022_DEAF1	PLS	group-2	0.047799697	NA	marmoset&rat	2	-0.887242605	10.43288511	618	0.388754957	Shared	FALSE	T0	R3	S3
chr11	568631	569953	453022	CRACR2B	453022_CRACR2B	PLS	group-2	0.047799697	NA	cow	1	NA	NA	618	0.388754957	Shared	FALSE	T0	R3	S3
chr11	568631	569953	453022	TALDO1	453022_TALDO1	PLS	group-2	0.047799697	178031	human&macaque&marmoset&mouse	4	-0.734731259	14.01863647	618	0.388754957	Shared	FALSE	T3	R3	S3
chr11	568631	569953	453022	CD151	453022_CD151	PLS	group-2	0.047799697	NA	cow	1	-0.359940251	28.93371078	618	0.388754957	Shared	FALSE	T0	R3	S3
chr11	575254	577184	453024	RNH1	453024_RNH1	PLS	other	-0.161067842	72618	human&marmoset	2	-0.154246007	42.22694032	499	0.288840171	Shared	FALSE	T2	R3	S3
chr11	575254	577184	453024	RPLP2	453024_RPLP2	PLS	other	-0.161067842	NA	cat	1	-0.185391282	39.67916962	499	0.288840171	Shared	FALSE	T0	R3	S3
chr11	575254	577184	453024	TALDO1	453024_TALDO1	PLS	other	-0.161067842	170753	human&macaque&marmoset&mouse	4	-0.734731259	14.01863647	499	0.288840171	Shared	FALSE	T3	R3	S3
chr11	575254	577184	453024	DEAF1	453024_DEAF1	PLS	other	-0.161067842	NA	macaque&marmoset&rat	3	-0.887242605	10.43288511	499	0.288840171	Shared	FALSE	T0	R3	S3
chr11	583172	584171	453026	IRF7	453026_IRF7	dELS	None	-0.430354999	NA	horse	1	-0.26629572	34.81953291	NA	0.473793852	Shared	FALSE	T0	R0	S3
chr11	587504	588713	453027	PNPLA2	453027_PNPLA2	dELS	group-2	-0.599159505	NA	horse	1	0.042348793	57.31304553	NA	0.506405352	Shared	FALSE	T0	R3	S3
chr11	611746	612953	453032	TALDO1	453032_TALDO1	dELS	group-2	0.285399005	NA	horse	1	-0.734731259	14.01863647	579	0.353578856	Shared	FALSE	T0	R0	S3
chr11	611746	612953	453032	IRF7	453032_IRF7	dELS	group-2	0.285399005	NA	horse	1	-0.26629572	34.81953291	579	0.353578856	Shared	FALSE	T0	R0	S3
chr11	613246	614245	453033	TALDO1	453033_TALDO1	pELS	group-2	0.602371008	NA	cat	1	-0.734731259	14.01863647	528	0.354717165	Shared	FALSE	T0	R0	S3
chr11	614291	616233	453034	TALDO1	453034_TALDO1	PLS	group-2	0.300121465	131107	human	1	-0.734731259	14.01863647	568	0.629082068	Shared	FALSE	T1	R3	S3
chr11	614291	616233	453034	IRF7	453034_IRF7	PLS	group-2	0.300121465	NA	cat&horse&mouse	3	-0.26629572	34.81953291	568	0.629082068	Shared	FALSE	T0	R3	S3
chr11	614291	616233	453034	RPLP2	453034_RPLP2	PLS	group-2	0.300121465	NA	cat&macaque	2	-0.185391282	39.67916962	568	0.629082068	Shared	FALSE	T0	R3	S3
chr11	616234	618177	453035	IRF7	453035_IRF7	pELS	group-2	-0.076580763	NA	cat&horse&mouse	3	-0.26629572	34.81953291	573	0.663813075	Shared	FALSE	T0	R3	S3
chr11	616234	618177	453035	RPLP2	453035_RPLP2	pELS	group-2	-0.076580763	NA	cat&macaque	2	-0.185391282	39.67916962	573	0.663813075	Shared	FALSE	T0	R3	S3
chr11	616234	618177	453035	TALDO1	453035_TALDO1	pELS	group-2	-0.076580763	131107	human	1	-0.734731259	14.01863647	573	0.663813075	Shared	FALSE	T1	R3	S3
chr11	621378	622377	453036	TSPAN4	453036_TSPAN4	dELS	None	0.110886	NA	cow	1	-0.955204708	9.170794999	471	0.785186473	Microglia	FALSE	T0	R0	S3
chr11	623578	624924	453037	PNPLA2	453037_PNPLA2	PLS	group-1	-0.217291758	NA	horse	1	0.042348793	57.31304553	440	0.369415186	Shared	FALSE	T0	R0	S3
chr11	623578	624924	453037	LRRC56	453037_LRRC56	PLS	group-1	-0.217291758	NA	cow	1	2.383068283	98.4725171	440	0.369415186	Shared	FALSE	T0	R0	S3
chr11	623578	624924	453037	RASSF7	453037_RASSF7	PLS	group-1	-0.217291758	NA	horse	1	0.488730112	79.52347252	440	0.369415186	Shared	FALSE	T0	R0	S3
chr11	623578	624924	453037	EPS8L2	453037_EPS8L2	PLS	group-1	-0.217291758	NA	cow	1	-1.262067713	5.284265157	440	0.369415186	Shared	FALSE	T0	R0	S3
chr11	624925	626271	453038	PNPLA2	453038_PNPLA2	PLS	other	-0.340175205	NA	horse	1	0.042348793	57.31304553	446	0.334563001	Shared	FALSE	T0	R0	S3
chr11	626298	627554	453039	TSPAN4	453039_TSPAN4	PLS	group-2	0.486944306	NA	cow	1	-0.955204708	9.170794999	534	0.621035514	Shared	FALSE	T0	R0	S3
chr11	636621	638175	453042	PNPLA2	453042_PNPLA2	PLS	group-2	0.138629585	NA	horse	1	0.042348793	57.31304553	500	0.229659362	Shared	FALSE	T0	R3	S3
chr11	673313	675190	453053	TALDO1	453053_TALDO1	dELS	group-2	-0.108908414	NA	macaque	1	-0.734731259	14.01863647	563	0.504075041	Shared	FALSE	T0	R0	S3
chr11	673313	675190	453053	PNPLA2	453053_PNPLA2	dELS	group-2	-0.108908414	NA	horse	1	0.042348793	57.31304553	563	0.504075041	Shared	FALSE	T0	R0	S3
chr11	673313	675190	453053	SLC25A22	453053_SLC25A22	dELS	group-2	-0.108908414	NA	marmoset	1	0.128714042	63.19886766	563	0.504075041	Shared	FALSE	T0	R0	S3
chr11	676013	677318	453054	RASSF7	453054_RASSF7	CA	None	-0.233420367	NA	horse	1	0.488730112	79.52347252	NA	0.923565316	Microglia	FALSE	T0	R0	S3
chr11	676013	677318	453054	PNPLA2	453054_PNPLA2	CA	None	-0.233420367	NA	horse	1	0.042348793	57.31304553	NA	0.923565316	Microglia	FALSE	T0	R0	S3
chr11	676013	677318	453054	IRF7	453054_IRF7	CA	None	-0.233420367	NA	horse	1	-0.26629572	34.81953291	NA	0.923565316	Microglia	FALSE	T0	R0	S3
chr11	677319	678625	453055	IRF7	453055_IRF7	None	group-3	-0.214031371	NA	horse	1	-0.26629572	34.81953291	NA	0.644589521	Shared	FALSE	T0	R0	S3
chr11	677319	678625	453055	PNPLA2	453055_PNPLA2	None	group-3	-0.214031371	NA	horse	1	0.042348793	57.31304553	NA	0.644589521	Shared	FALSE	T0	R0	S3
chr11	677319	678625	453055	RASSF7	453055_RASSF7	None	group-3	-0.214031371	NA	horse	1	0.488730112	79.52347252	NA	0.644589521	Shared	FALSE	T0	R0	S3
chr11	682445	683444	453058	TALDO1	453058_TALDO1	dELS	None	-0.203467998	NA	horse	1	-0.734731259	14.01863647	NA	0.570507139	Neuronal	FALSE	T0	R0	S3
chr11	682445	683444	453058	CHID1	453058_CHID1	dELS	None	-0.203467998	NA	horse	1	-0.178111357	40.44585987	NA	0.570507139	Neuronal	FALSE	T0	R0	S3
chr11	682445	683444	453058	LRRC56	453058_LRRC56	dELS	None	-0.203467998	NA	horse	1	2.383068283	98.4725171	NA	0.570507139	Neuronal	FALSE	T0	R0	S3
chr11	682445	683444	453058	IRF7	453058_IRF7	dELS	None	-0.203467998	NA	horse	1	-0.26629572	34.81953291	NA	0.570507139	Neuronal	FALSE	T0	R0	S3
chr11	690686	692489	453059	TALDO1	453059_TALDO1	dELS	group-2	-0.12759091	55968	human	1	-0.734731259	14.01863647	544	0.40158744	Shared	FALSE	T1	R3	S3
chr11	694414	695469	453060	RNH1	453060_RNH1	PLS	other	1.784446021	NA	mouse	1	-0.154246007	42.22694032	659	0.339463993	Shared	FALSE	T0	R3	S3
chr11	694414	695469	453060	DEAF1	453060_DEAF1	PLS	other	1.784446021	NA	cat&macaque	2	-0.887242605	10.43288511	659	0.339463993	Shared	FALSE	T0	R3	S3
chr11	694414	695469	453060	TALDO1	453060_TALDO1	PLS	other	1.784446021	51119	cat&horse&human&macaque&mouse	5	-0.734731259	14.01863647	659	0.339463993	Shared	FALSE	T3	R3	S3
chr11	694414	695469	453060	PNPLA2	453060_PNPLA2	PLS	other	1.784446021	NA	horse	1	0.042348793	57.31304553	659	0.339463993	Shared	FALSE	T0	R3	S3
chr11	694414	695469	453060	TSPAN4	453060_TSPAN4	PLS	other	1.784446021	NA	cow	1	-0.955204708	9.170794999	659	0.339463993	Shared	FALSE	T0	R3	S3
chr11	694414	695469	453060	RPLP2	453060_RPLP2	PLS	other	1.784446021	NA	macaque	1	-0.185391282	39.67916962	659	0.339463993	Shared	FALSE	T0	R3	S3
chr11	694414	695469	453060	CHID1	453060_CHID1	PLS	other	1.784446021	NA	horse	1	-0.178111357	40.44585987	659	0.339463993	Shared	FALSE	T0	R3	S3
chr11	694414	695469	453060	EPS8L2	453060_EPS8L2	PLS	other	1.784446021	NA	cow	1	-1.262067713	5.284265157	659	0.339463993	Shared	FALSE	T0	R3	S3
chr11	694414	695469	453060	IRF7	453060_IRF7	PLS	other	1.784446021	NA	horse	1	-0.26629572	34.81953291	659	0.339463993	Shared	FALSE	T0	R3	S3
chr11	694414	695469	453060	LRRC56	453060_LRRC56	PLS	other	1.784446021	NA	cow&horse	2	2.383068283	98.4725171	659	0.339463993	Shared	FALSE	T0	R3	S3
chr11	695470	696526	453061	PNPLA2	453061_PNPLA2	PLS	group-2	0.277645224	NA	horse	1	0.042348793	57.31304553	510	0.304570894	Shared	FALSE	T0	R3	S3
chr11	695470	696526	453061	EPS8L2	453061_EPS8L2	PLS	group-2	0.277645224	NA	cow	1	-1.262067713	5.284265157	510	0.304570894	Shared	FALSE	T0	R3	S3
chr11	695470	696526	453061	TALDO1	453061_TALDO1	PLS	group-2	0.277645224	51119	cat&horse&human&macaque	4	-0.734731259	14.01863647	510	0.304570894	Shared	FALSE	T3	R3	S3
chr11	695470	696526	453061	IRF7	453061_IRF7	PLS	group-2	0.277645224	NA	horse	1	-0.26629572	34.81953291	510	0.304570894	Shared	FALSE	T0	R3	S3
chr11	695470	696526	453061	RPLP2	453061_RPLP2	PLS	group-2	0.277645224	NA	macaque	1	-0.185391282	39.67916962	510	0.304570894	Shared	FALSE	T0	R3	S3
chr11	695470	696526	453061	TSPAN4	453061_TSPAN4	PLS	group-2	0.277645224	NA	cow	1	-0.955204708	9.170794999	510	0.304570894	Shared	FALSE	T0	R3	S3
chr11	695470	696526	453061	CHID1	453061_CHID1	PLS	group-2	0.277645224	NA	horse	1	-0.178111357	40.44585987	510	0.304570894	Shared	FALSE	T0	R3	S3
chr11	695470	696526	453061	LRRC56	453061_LRRC56	PLS	group-2	0.277645224	NA	cow&horse	2	2.383068283	98.4725171	510	0.304570894	Shared	FALSE	T0	R3	S3
chr11	695470	696526	453061	DEAF1	453061_DEAF1	PLS	group-2	0.277645224	NA	cat&macaque	2	-0.887242605	10.43288511	510	0.304570894	Shared	FALSE	T0	R3	S3
chr11	710281	711906	453067	TALDO1	453067_TALDO1	pELS	other	0.036527676	36022	human&macaque	2	-0.734731259	14.01863647	603	0.543772894	Shared	FALSE	T2	R3	S3
chr11	712093	713092	453068	TALDO1	453068_TALDO1	dELS	other	-0.217831999	NA	macaque	1	-0.734731259	14.01863647	373	0.473343	Shared	FALSE	T0	R0	S3
chr11	712093	713092	453068	PNPLA2	453068_PNPLA2	dELS	other	-0.217831999	NA	macaque	1	0.042348793	57.31304553	373	0.473343	Shared	FALSE	T0	R0	S3
chr11	719067	720671	453069	TALDO1	453069_TALDO1	dELS	other	0.141339567	NA	mouse	1	-0.734731259	14.01863647	634	0.260955561	Shared	FALSE	T0	R3	S3
chr11	720672	722277	453070	GATD1	453070_GATD1	dELS	other	1.319158161	NA	cow	1	NA	NA	564	0.265061252	Shared	FALSE	T0	R3	S3
chr11	720672	722277	453070	TALDO1	453070_TALDO1	dELS	other	1.319158161	NA	mouse	1	-0.734731259	14.01863647	564	0.265061252	Shared	FALSE	T0	R3	S3
chr11	726688	728426	453073	TALDO1	453073_TALDO1	PLS	other	0.079985625	NA	macaque&marmoset&mouse	3	-0.734731259	14.01863647	537	0.634000657	Shared	FALSE	T0	R0	S3
chr11	726688	728426	453073	AP2A2	453073_AP2A2	PLS	other	0.079985625	NA	macaque	1	-1.771059651	2.300070771	537	0.634000657	Shared	FALSE	T0	R0	S3
chr11	728427	730165	453074	TALDO1	453074_TALDO1	pELS	group-3	-0.286335825	17277	cat&horse&human&macaque&marmoset&mouse	6	-0.734731259	14.01863647	388	0.831854156	Oligodendrocytes	FALSE	T3	R3	S3
chr11	728427	730165	453074	LRRC56	453074_LRRC56	pELS	group-3	-0.286335825	NA	cow	1	2.383068283	98.4725171	388	0.831854156	Oligodendrocytes	FALSE	T0	R3	S3
chr11	728427	730165	453074	EPS8L2	453074_EPS8L2	pELS	group-3	-0.286335825	NA	cow&mouse	2	-1.262067713	5.284265157	388	0.831854156	Oligodendrocytes	FALSE	T0	R3	S3
chr11	728427	730165	453074	DEAF1	453074_DEAF1	pELS	group-3	-0.286335825	32918	human&macaque	2	-0.887242605	10.43288511	388	0.831854156	Oligodendrocytes	FALSE	T2	R3	S3
chr11	728427	730165	453074	POLR2L	453074_POLR2L	pELS	group-3	-0.286335825	NA	horse	1	-0.053113545	49.38664779	388	0.831854156	Oligodendrocytes	FALSE	T0	R3	S3
chr11	728427	730165	453074	RPLP2	453074_RPLP2	pELS	group-3	-0.286335825	NA	horse	1	-0.185391282	39.67916962	388	0.831854156	Oligodendrocytes	FALSE	T0	R3	S3
chr11	728427	730165	453074	AP2A2	453074_AP2A2	pELS	group-3	-0.286335825	195817	human&macaque	2	-1.771059651	2.300070771	388	0.831854156	Oligodendrocytes	FALSE	T2	R3	S3
chr11	736965	738124	453075	TALDO1	453075_TALDO1	dELS	group-3	-0.125092241	9192	human	1	-0.734731259	14.01863647	NA	0.580809208	Shared	FALSE	T1	R2	S2
chr11	746808	747982	453077	LRRC56	453077_LRRC56	PLS	group-2	0.152147235	NA	cow	1	2.383068283	98.4725171	571	0.418677096	Shared	FALSE	T0	R3	S3
chr11	746808	747982	453077	EPS8L2	453077_EPS8L2	PLS	group-2	0.152147235	NA	cow	1	-1.262067713	5.284265157	571	0.418677096	Shared	FALSE	T0	R3	S3
chr11	746808	747982	453077	AP2A2	453077_AP2A2	PLS	group-2	0.152147235	177196	human&macaque	2	-1.771059651	2.300070771	571	0.418677096	Shared	FALSE	T2	R3	S3
chr11	746808	747982	453077	TALDO1	453077_TALDO1	PLS	group-2	0.152147235	1181	cat&horse&human&macaque&mouse	5	-0.734731259	14.01863647	571	0.418677096	Shared	FALSE	T3	R3	S3
chr11	747983	749157	453078	AP2A2	453078_AP2A2	pELS	other	-0.223830637	177196	human	1	-1.771059651	2.300070771	502	0.448310453	Shared	FALSE	T1	R3	S3
chr11	747983	749157	453078	EPS8L2	453078_EPS8L2	pELS	other	-0.223830637	NA	cow	1	-1.262067713	5.284265157	502	0.448310453	Shared	FALSE	T0	R3	S3
chr11	747983	749157	453078	LRRC56	453078_LRRC56	pELS	other	-0.223830637	NA	cow	1	2.383068283	98.4725171	502	0.448310453	Shared	FALSE	T0	R3	S3
chr11	747983	749157	453078	TALDO1	453078_TALDO1	pELS	other	-0.223830637	1181	cat&horse&human&mouse	4	-0.734731259	14.01863647	502	0.448310453	Shared	FALSE	T3	R3	S3
chr11	749409	750408	453079	IRF7	453079_IRF7	dELS	other	-0.406221001	NA	horse	1	-0.26629572	34.81953291	380	0.491145396	Shared	FALSE	T0	R0	S3
chr11	763741	764812	453084	SLC25A22	453084_SLC25A22	dELS	None	0.835585821	NA	cow	1	0.128714042	63.19886766	611	0.37304645	Shared	FALSE	T0	R3	S3
chr11	763741	764812	453084	PNPLA2	453084_PNPLA2	dELS	None	0.835585821	NA	cow	1	0.042348793	57.31304553	611	0.37304645	Shared	FALSE	T0	R3	S3
chr11	763741	764812	453084	TALDO1	453084_TALDO1	dELS	None	0.835585821	NA	mouse	1	-0.734731259	14.01863647	611	0.37304645	Shared	FALSE	T0	R3	S3
chr11	763741	764812	453084	GATD1	453084_GATD1	dELS	None	0.835585821	NA	cow	1	NA	NA	611	0.37304645	Shared	FALSE	T0	R3	S3
chr11	764813	765885	453085	PNPLA2	453085_PNPLA2	dELS	other	-0.239546132	NA	cow	1	0.042348793	57.31304553	476	0.28889859	Shared	FALSE	T0	R3	S3
chr11	764813	765885	453085	GATD1	453085_GATD1	dELS	other	-0.239546132	NA	cow	1	NA	NA	476	0.28889859	Shared	FALSE	T0	R3	S3
chr11	764813	765885	453085	SLC25A22	453085_SLC25A22	dELS	other	-0.239546132	NA	cow	1	0.128714042	63.19886766	476	0.28889859	Shared	FALSE	T0	R3	S3
chr11	764813	765885	453085	TALDO1	453085_TALDO1	dELS	other	-0.239546132	NA	mouse	1	-0.734731259	14.01863647	476	0.28889859	Shared	FALSE	T0	R3	S3
chr11	772277	774180	453088	PNPLA2	453088_PNPLA2	dELS	None	0.377202208	NA	cow	1	0.042348793	57.31304553	601	0.608546048	Shared	FALSE	T0	R3	S3
chr11	772277	774180	453088	SLC25A22	453088_SLC25A22	dELS	None	0.377202208	NA	cow	1	0.128714042	63.19886766	601	0.608546048	Shared	FALSE	T0	R3	S3
chr11	772277	774180	453088	EPS8L2	453088_EPS8L2	dELS	None	0.377202208	NA	cow	1	-1.262067713	5.284265157	601	0.608546048	Shared	FALSE	T0	R3	S3
chr11	772277	774180	453088	TALDO1	453088_TALDO1	dELS	None	0.377202208	24914	cat&cow&horse&human	4	-0.734731259	14.01863647	601	0.608546048	Shared	FALSE	T3	R3	S3
chr11	772277	774180	453088	LRRC56	453088_LRRC56	dELS	None	0.377202208	NA	cow	1	2.383068283	98.4725171	601	0.608546048	Shared	FALSE	T0	R3	S3
chr11	772277	774180	453088	GATD1	453088_GATD1	dELS	None	0.377202208	NA	cat&cow	2	NA	NA	601	0.608546048	Shared	FALSE	T0	R3	S3
chr11	772277	774180	453088	AP2A2	453088_AP2A2	dELS	None	0.377202208	152569	cat&human	2	-1.771059651	2.300070771	601	0.608546048	Shared	FALSE	T3	R3	S3
chr11	774944	775943	453089	IRF7	453089_IRF7	pELS	group-2	0.102602	NA	horse	1	-0.26629572	34.81953291	579	0.452013188	Shared	FALSE	T0	R0	S3
chr11	774944	775943	453089	TALDO1	453089_TALDO1	pELS	group-2	0.102602	NA	horse	1	-0.734731259	14.01863647	579	0.452013188	Shared	FALSE	T0	R0	S3
chr11	776507	778209	453090	TALDO1	453090_TALDO1	PLS	other	-0.308273633	NA	cat&macaque&marmoset&mouse	4	-0.734731259	14.01863647	507	0.291340011	Shared	FALSE	T0	R3	S3
chr11	776507	778209	453090	PNPLA2	453090_PNPLA2	PLS	other	-0.308273633	NA	marmoset	1	0.042348793	57.31304553	507	0.291340011	Shared	FALSE	T0	R3	S3
chr11	776507	778209	453090	CD151	453090_CD151	PLS	other	-0.308273633	NA	marmoset&rat	2	-0.359940251	28.93371078	507	0.291340011	Shared	FALSE	T0	R3	S3
chr11	776507	778209	453090	IRF7	453090_IRF7	PLS	other	-0.308273633	NA	horse	1	-0.26629572	34.81953291	507	0.291340011	Shared	FALSE	T0	R3	S3
chr11	776507	778209	453090	AP2A2	453090_AP2A2	PLS	other	-0.308273633	NA	macaque	1	-1.771059651	2.300070771	507	0.291340011	Shared	FALSE	T0	R3	S3
chr11	776507	778209	453090	LRRC56	453090_LRRC56	PLS	other	-0.308273633	NA	cow	1	2.383068283	98.4725171	507	0.291340011	Shared	FALSE	T0	R3	S3
chr11	783315	784421	453092	TALDO1	453092_TALDO1	pELS	group-2	-0.355990064	NA	marmoset	1	-0.734731259	14.01863647	NA	0.395754005	Shared	FALSE	T0	R2	S3
chr11	783315	784421	453092	DEAF1	453092_DEAF1	pELS	group-2	-0.355990064	NA	marmoset&rat	2	-0.887242605	10.43288511	NA	0.395754005	Shared	FALSE	T0	R2	S3
chr11	785714	787552	453093	TALDO1	453093_TALDO1	dELS	other	-0.143535617	NA	cat	1	-0.734731259	14.01863647	551	0.36585965	Shared	FALSE	T0	R0	S3
chr11	788987	790003	453094	IRF7	453094_IRF7	PLS	group-2	-0.09299115	NA	horse	1	-0.26629572	34.81953291	548	0.279231506	Shared	FALSE	T0	R3	S3
chr11	790004	791020	453095	IRF7	453095_IRF7	PLS	group-2	0.923238939	NA	horse	1	-0.26629572	34.81953291	652	0.470632542	Shared	FALSE	T0	R3	S3
chr11	793264	794750	453096	AP2A2	453096_AP2A2	pELS	group-2	0.414686615	NA	macaque	1	-1.771059651	2.300070771	565	0.504491169	Shared	FALSE	T0	R0	S3
chr11	793264	794750	453096	LRRC56	453096_LRRC56	pELS	group-2	0.414686615	NA	cat	1	2.383068283	98.4725171	565	0.504491169	Shared	FALSE	T0	R0	S3
chr11	794762	795781	453097	SLC25A22	453097_SLC25A22	pELS	other	0.781085286	NA	cow	1	0.128714042	63.19886766	562	0.2696322	Shared	FALSE	T0	R3	S3
chr11	794762	795781	453097	TALDO1	453097_TALDO1	pELS	other	0.781085286	47550	human	1	-0.734731259	14.01863647	562	0.2696322	Shared	FALSE	T1	R3	S3
chr11	794762	795781	453097	PNPLA2	453097_PNPLA2	pELS	other	0.781085286	NA	cow	1	0.042348793	57.31304553	562	0.2696322	Shared	FALSE	T0	R3	S3
chr11	794762	795781	453097	GATD1	453097_GATD1	pELS	other	0.781085286	NA	cow	1	NA	NA	562	0.2696322	Shared	FALSE	T0	R3	S3
chr11	795782	796802	453098	SLC25A22	453098_SLC25A22	PLS	group-1	0.040646426	NA	cow	1	0.128714042	63.19886766	501	0.363302984	Shared	FALSE	T0	R3	S3
chr11	795782	796802	453098	PNPLA2	453098_PNPLA2	PLS	group-1	0.040646426	NA	cow	1	0.042348793	57.31304553	501	0.363302984	Shared	FALSE	T0	R3	S3
chr11	795782	796802	453098	GATD1	453098_GATD1	PLS	group-1	0.040646426	NA	cow	1	NA	NA	501	0.363302984	Shared	FALSE	T0	R3	S3
chr11	797294	798830	453099	TALDO1	453099_TALDO1	PLS	other	0.122834743	NA	cat	1	-0.734731259	14.01863647	487	0.182798461	Shared	FALSE	T0	R3	S3
chr11	797294	798830	453099	SLC25A22	453099_SLC25A22	PLS	other	0.122834743	NA	cow	1	0.128714042	63.19886766	487	0.182798461	Shared	FALSE	T0	R3	S3
chr11	797294	798830	453099	GATD1	453099_GATD1	PLS	other	0.122834743	NA	cow	1	NA	NA	487	0.182798461	Shared	FALSE	T0	R3	S3
chr11	797294	798830	453099	EPS8L2	453099_EPS8L2	PLS	other	0.122834743	NA	cow	1	-1.262067713	5.284265157	487	0.182798461	Shared	FALSE	T0	R3	S3
chr11	804436	805952	453101	IRF7	453101_IRF7	PLS	group-2	-0.156601188	NA	horse	1	-0.26629572	34.81953291	491	0.42415642	Shared	FALSE	T0	R3	S3
chr11	804436	805952	453101	TALDO1	453101_TALDO1	PLS	group-2	-0.156601188	56885	human	1	-0.734731259	14.01863647	491	0.42415642	Shared	FALSE	T1	R3	S3
chr11	808994	810362	453102	IRF7	453102_IRF7	PLS	other	0.360691747	NA	horse	1	-0.26629572	34.81953291	568	0.308050244	Shared	FALSE	T0	R3	S3
chr11	808994	810362	453102	DEAF1	453102_DEAF1	PLS	other	0.360691747	NA	macaque&marmoset&rat	3	-0.887242605	10.43288511	568	0.308050244	Shared	FALSE	T0	R3	S3
chr11	808994	810362	453102	EPS8L2	453102_EPS8L2	PLS	other	0.360691747	NA	cow	1	-1.262067713	5.284265157	568	0.308050244	Shared	FALSE	T0	R3	S3
chr11	808994	810362	453102	AP2A2	453102_AP2A2	PLS	other	0.360691747	NA	macaque	1	-1.771059651	2.300070771	568	0.308050244	Shared	FALSE	T0	R3	S3
chr11	808994	810362	453102	PNPLA2	453102_PNPLA2	PLS	other	0.360691747	NA	horse&marmoset	2	0.042348793	57.31304553	568	0.308050244	Shared	FALSE	T0	R3	S3
chr11	808994	810362	453102	GATD1	453102_GATD1	PLS	other	0.360691747	NA	cow	1	NA	NA	568	0.308050244	Shared	FALSE	T0	R3	S3
chr11	808994	810362	453102	CD151	453102_CD151	PLS	other	0.360691747	NA	marmoset&rat	2	-0.359940251	28.93371078	568	0.308050244	Shared	FALSE	T0	R3	S3
chr11	808994	810362	453102	TSPAN4	453102_TSPAN4	PLS	other	0.360691747	NA	cow	1	-0.955204708	9.170794999	568	0.308050244	Shared	FALSE	T0	R3	S3
chr11	808994	810362	453102	TALDO1	453102_TALDO1	PLS	other	0.360691747	61319	cat&horse&human&macaque&marmoset&mouse	6	-0.734731259	14.01863647	568	0.308050244	Shared	FALSE	T3	R3	S3
chr11	818908	820616	453104	PNPLA2	453104_PNPLA2	PLS	group-2	0.589722643	NA	cow&horse&marmoset	3	0.042348793	57.31304553	657	0.406661771	Shared	FALSE	T0	R3	S3
chr11	818908	820616	453104	AP2A2	453104_AP2A2	PLS	group-2	0.589722643	NA	macaque	1	-1.771059651	2.300070771	657	0.406661771	Shared	FALSE	T0	R3	S3
chr11	818908	820616	453104	SLC25A22	453104_SLC25A22	PLS	group-2	0.589722643	NA	cow	1	0.128714042	63.19886766	657	0.406661771	Shared	FALSE	T0	R3	S3
chr11	818908	820616	453104	TSPAN4	453104_TSPAN4	PLS	group-2	0.589722643	NA	cow&mouse	2	-0.955204708	9.170794999	657	0.406661771	Shared	FALSE	T0	R3	S3
chr11	818908	820616	453104	DEAF1	453104_DEAF1	PLS	group-2	0.589722643	NA	marmoset&rat	2	-0.887242605	10.43288511	657	0.406661771	Shared	FALSE	T0	R3	S3
chr11	818908	820616	453104	IRF7	453104_IRF7	PLS	group-2	0.589722643	NA	horse	1	-0.26629572	34.81953291	657	0.406661771	Shared	FALSE	T0	R3	S3
chr11	818908	820616	453104	GATD1	453104_GATD1	PLS	group-2	0.589722643	NA	cow	1	NA	NA	657	0.406661771	Shared	FALSE	T0	R3	S3
chr11	818908	820616	453104	RPLP2	453104_RPLP2	PLS	group-2	0.589722643	NA	cat	1	-0.185391282	39.67916962	657	0.406661771	Shared	FALSE	T0	R3	S3
chr11	818908	820616	453104	TALDO1	453104_TALDO1	PLS	group-2	0.589722643	NA	cat&horse&macaque&marmoset&mouse	5	-0.734731259	14.01863647	657	0.406661771	Shared	FALSE	T0	R3	S3
chr11	818908	820616	453104	POLR2L	453104_POLR2L	PLS	group-2	0.589722643	NA	horse	1	-0.053113545	49.38664779	657	0.406661771	Shared	FALSE	T0	R3	S3
chr11	818908	820616	453104	CRACR2B	453104_CRACR2B	PLS	group-2	0.589722643	NA	mouse	1	NA	NA	657	0.406661771	Shared	FALSE	T0	R3	S3
chr11	818908	820616	453104	CD151	453104_CD151	PLS	group-2	0.589722643	NA	marmoset&rat	2	-0.359940251	28.93371078	657	0.406661771	Shared	FALSE	T0	R3	S3
chr11	820835	822788	453105	PNPLA2	453105_PNPLA2	pELS	group-2	1.182828568	NA	horse	1	0.042348793	57.31304553	591	0.618385307	Shared	FALSE	T0	R3	S3
chr11	820835	822788	453105	IRF7	453105_IRF7	pELS	group-2	1.182828568	NA	horse	1	-0.26629572	34.81953291	591	0.618385307	Shared	FALSE	T0	R3	S3
chr11	820835	822788	453105	TALDO1	453105_TALDO1	pELS	group-2	1.182828568	NA	marmoset	1	-0.734731259	14.01863647	591	0.618385307	Shared	FALSE	T0	R3	S3
chr11	824172	825262	453107	TALDO1	453107_TALDO1	PLS	group-1	1.149586618	NA	marmoset	1	-0.734731259	14.01863647	613	0.316509221	Shared	FALSE	T0	R3	S3
chr11	825379	826529	453108	TSPAN4	453108_TSPAN4	pELS	other	0.121546485	NA	mouse	1	-0.955204708	9.170794999	539	0.769389991	Microglia	FALSE	T0	R0	S3
chr11	825379	826529	453108	CRACR2B	453108_CRACR2B	pELS	other	0.121546485	NA	mouse	1	NA	NA	539	0.769389991	Microglia	FALSE	T0	R0	S3
chr11	826704	827703	453109	CRACR2B	453109_CRACR2B	PLS	group-1	0.080429002	NA	mouse	1	NA	NA	427	0.649567328	Shared	FALSE	T0	R0	S3
chr11	826704	827703	453109	TSPAN4	453109_TSPAN4	PLS	group-1	0.080429002	NA	mouse	1	-0.955204708	9.170794999	427	0.649567328	Shared	FALSE	T0	R0	S3
chr11	828784	830502	453110	SLC25A22	453110_SLC25A22	pELS	group-2	0.887955205	NA	cow	1	0.128714042	63.19886766	586	0.501371639	Shared	FALSE	T0	R3	S3
chr11	828784	830502	453110	CD151	453110_CD151	pELS	group-2	0.887955205	NA	macaque	1	-0.359940251	28.93371078	586	0.501371639	Shared	FALSE	T0	R3	S3
chr11	828784	830502	453110	CHID1	453110_CHID1	pELS	group-2	0.887955205	NA	horse	1	-0.178111357	40.44585987	586	0.501371639	Shared	FALSE	T0	R3	S3
chr11	828784	830502	453110	POLR2L	453110_POLR2L	pELS	group-2	0.887955205	NA	horse	1	-0.053113545	49.38664779	586	0.501371639	Shared	FALSE	T0	R3	S3
chr11	828784	830502	453110	TALDO1	453110_TALDO1	pELS	group-2	0.887955205	NA	horse&mouse	2	-0.734731259	14.01863647	586	0.501371639	Shared	FALSE	T0	R3	S3
chr11	830503	832221	453111	POLR2L	453111_POLR2L	pELS	other	0.681756833	NA	horse	1	-0.053113545	49.38664779	534	0.343685307	Shared	FALSE	T0	R3	S3
chr11	830503	832221	453111	CHID1	453111_CHID1	pELS	other	0.681756833	NA	horse	1	-0.178111357	40.44585987	534	0.343685307	Shared	FALSE	T0	R3	S3
chr11	830503	832221	453111	TALDO1	453111_TALDO1	pELS	other	0.681756833	NA	horse&mouse	2	-0.734731259	14.01863647	534	0.343685307	Shared	FALSE	T0	R3	S3
chr11	830503	832221	453111	SLC25A22	453111_SLC25A22	pELS	other	0.681756833	NA	cow	1	0.128714042	63.19886766	534	0.343685307	Shared	FALSE	T0	R3	S3
chr11	830503	832221	453111	CRACR2B	453111_CRACR2B	pELS	other	0.681756833	NA	mouse	1	NA	NA	534	0.343685307	Shared	FALSE	T0	R3	S3
chr11	830503	832221	453111	TSPAN4	453111_TSPAN4	pELS	other	0.681756833	NA	mouse	1	-0.955204708	9.170794999	534	0.343685307	Shared	FALSE	T0	R3	S3
chr11	832472	834005	453112	CD151	453112_CD151	PLS	group-2	0.029846155	NA	marmoset&rat	2	-0.359940251	28.93371078	404	0.460068319	Shared	FALSE	T0	R3	S3
chr11	832472	834005	453112	RPLP2	453112_RPLP2	PLS	group-2	0.029846155	NA	marmoset	1	-0.185391282	39.67916962	404	0.460068319	Shared	FALSE	T0	R3	S3
chr11	832472	834005	453112	DEAF1	453112_DEAF1	PLS	group-2	0.029846155	NA	marmoset&rat	2	-0.887242605	10.43288511	404	0.460068319	Shared	FALSE	T0	R3	S3
chr11	832472	834005	453112	PNPLA2	453112_PNPLA2	PLS	group-2	0.029846155	NA	marmoset	1	0.042348793	57.31304553	404	0.460068319	Shared	FALSE	T0	R3	S3
chr11	832472	834005	453112	TALDO1	453112_TALDO1	PLS	group-2	0.029846155	85092	human&marmoset	2	-0.734731259	14.01863647	404	0.460068319	Shared	FALSE	T2	R3	S3
chr11	832472	834005	453112	CRACR2B	453112_CRACR2B	PLS	group-2	0.029846155	NA	marmoset&mouse&rat	3	NA	NA	404	0.460068319	Shared	FALSE	T0	R3	S3
chr11	832472	834005	453112	IRF7	453112_IRF7	PLS	group-2	0.029846155	NA	horse	1	-0.26629572	34.81953291	404	0.460068319	Shared	FALSE	T0	R3	S3
chr11	832472	834005	453112	POLR2L	453112_POLR2L	PLS	group-2	0.029846155	NA	marmoset	1	-0.053113545	49.38664779	404	0.460068319	Shared	FALSE	T0	R3	S3
chr11	832472	834005	453112	TSPAN4	453112_TSPAN4	PLS	group-2	0.029846155	NA	marmoset&mouse	2	-0.955204708	9.170794999	404	0.460068319	Shared	FALSE	T0	R3	S3
chr11	834006	835539	453113	IRF7	453113_IRF7	PLS	other	0.033901567	NA	horse	1	-0.26629572	34.81953291	413	0.222059945	Shared	FALSE	T0	R3	S3
chr11	840883	842355	453115	TALDO1	453115_TALDO1	pELS	group-2	-0.386510522	NA	macaque	1	-0.734731259	14.01863647	266	0.080148281	Shared	FALSE	T0	R3	S3
chr11	840883	842355	453115	EPS8L2	453115_EPS8L2	pELS	group-2	-0.386510522	NA	cow	1	-1.262067713	5.284265157	266	0.080148281	Shared	FALSE	T0	R3	S3
chr11	842356	843829	453116	TSPAN4	453116_TSPAN4	PLS	other	0.28105631	5235	human&marmoset&mouse	3	-0.955204708	9.170794999	619	0.324382066	Shared	FALSE	T3	R3	S3
chr11	842356	843829	453116	POLR2L	453116_POLR2L	PLS	other	0.28105631	NA	marmoset	1	-0.053113545	49.38664779	619	0.324382066	Shared	FALSE	T0	R3	S3
chr11	842356	843829	453116	RPLP2	453116_RPLP2	PLS	other	0.28105631	NA	marmoset	1	-0.185391282	39.67916962	619	0.324382066	Shared	FALSE	T0	R3	S3
chr11	842356	843829	453116	CD151	453116_CD151	PLS	other	0.28105631	7355	human&marmoset&rat	3	-0.359940251	28.93371078	619	0.324382066	Shared	FALSE	T3	R3	S3
chr11	842356	843829	453116	EPS8L2	453116_EPS8L2	PLS	other	0.28105631	NA	cow	1	-1.262067713	5.284265157	619	0.324382066	Shared	FALSE	T0	R3	S3
chr11	842356	843829	453116	CRACR2B	453116_CRACR2B	PLS	other	0.28105631	NA	marmoset&mouse&rat	3	NA	NA	619	0.324382066	Shared	FALSE	T0	R3	S3
chr11	842356	843829	453116	TALDO1	453116_TALDO1	PLS	other	0.28105631	NA	macaque&marmoset	2	-0.734731259	14.01863647	619	0.324382066	Shared	FALSE	T0	R3	S3
chr11	842356	843829	453116	PNPLA2	453116_PNPLA2	PLS	other	0.28105631	NA	marmoset	1	0.042348793	57.31304553	619	0.324382066	Shared	FALSE	T0	R3	S3
chr11	843830	845303	453117	CD151	453117_CD151	PLS	group-2	0.287191315	7355	human&marmoset&rat	3	-0.359940251	28.93371078	526	0.743842008	Microglia	FALSE	T3	R3	S3
chr11	843830	845303	453117	CRACR2B	453117_CRACR2B	PLS	group-2	0.287191315	NA	marmoset&mouse&rat	3	NA	NA	526	0.743842008	Microglia	FALSE	T0	R3	S3
chr11	843830	845303	453117	TSPAN4	453117_TSPAN4	PLS	group-2	0.287191315	5235	human&marmoset&mouse	3	-0.955204708	9.170794999	526	0.743842008	Microglia	FALSE	T3	R3	S3
chr11	843830	845303	453117	POLR2L	453117_POLR2L	PLS	group-2	0.287191315	NA	marmoset	1	-0.053113545	49.38664779	526	0.743842008	Microglia	FALSE	T0	R3	S3
chr11	843830	845303	453117	IRF7	453117_IRF7	PLS	group-2	0.287191315	NA	horse	1	-0.26629572	34.81953291	526	0.743842008	Microglia	FALSE	T0	R3	S3
chr11	843830	845303	453117	PNPLA2	453117_PNPLA2	PLS	group-2	0.287191315	NA	marmoset	1	0.042348793	57.31304553	526	0.743842008	Microglia	FALSE	T0	R3	S3
chr11	843830	845303	453117	RPLP2	453117_RPLP2	PLS	group-2	0.287191315	NA	marmoset	1	-0.185391282	39.67916962	526	0.743842008	Microglia	FALSE	T0	R3	S3
chr11	847879	848965	453119	IRF7	453119_IRF7	PLS	group-2	-0.303545539	NA	horse	1	-0.26629572	34.81953291	244	0.435168707	Shared	FALSE	T0	R3	S3
chr11	848984	850543	453120	TSPAN4	453120_TSPAN4	PLS	group-2	0.818596152	NA	cat&cow	2	-0.955204708	9.170794999	651	0.42898136	Shared	FALSE	T0	R3	S3
chr11	848984	850543	453120	EPS8L2	453120_EPS8L2	PLS	group-2	0.818596152	NA	cow	1	-1.262067713	5.284265157	651	0.42898136	Shared	FALSE	T0	R3	S3
chr11	855390	856552	453121	IRF7	453121_IRF7	dELS	group-2	-0.174280309	NA	horse	1	-0.26629572	34.81953291	452	0.21042091	Shared	FALSE	T0	R0	S3
chr11	855390	856552	453121	TALDO1	453121_TALDO1	dELS	group-2	-0.174280309	NA	macaque	1	-0.734731259	14.01863647	452	0.21042091	Shared	FALSE	T0	R0	S3
chr11	856553	857715	453122	IRF7	453122_IRF7	dELS	group-2	-0.287066208	NA	horse	1	-0.26629572	34.81953291	500	0.441893009	Shared	FALSE	T0	R0	S3
chr11	856553	857715	453122	TALDO1	453122_TALDO1	dELS	group-2	-0.287066208	NA	macaque	1	-0.734731259	14.01863647	500	0.441893009	Shared	FALSE	T0	R0	S3
chr11	858968	860284	453123	TALDO1	453123_TALDO1	PLS	group-2	-0.401914958	112009	human	1	-0.734731259	14.01863647	NA	0.470300601	Shared	FALSE	T1	R2	S3
chr11	864425	865424	453124	PNPLA2	453124_PNPLA2	dELS	None	-0.400752999	NA	macaque	1	0.042348793	57.31304553	487	0.526653411	Shared	FALSE	T0	R0	S3
chr11	864425	865424	453124	DEAF1	453124_DEAF1	dELS	None	-0.400752999	NA	macaque	1	-0.887242605	10.43288511	487	0.526653411	Shared	FALSE	T0	R0	S3
chr11	864425	865424	453124	TALDO1	453124_TALDO1	dELS	None	-0.400752999	NA	macaque	1	-0.734731259	14.01863647	487	0.526653411	Shared	FALSE	T0	R0	S3
chr11	864425	865424	453124	AP2A2	453124_AP2A2	dELS	None	-0.400752999	NA	macaque	1	-1.771059651	2.300070771	487	0.526653411	Shared	FALSE	T0	R0	S3
chr11	868910	870585	453125	EPS8L2	453125_EPS8L2	dELS	group-2	0.250597856	NA	cow	1	-1.262067713	5.284265157	635	0.089212041	Shared	FALSE	T0	R0	S3
chr11	868910	870585	453125	GATD1	453125_GATD1	dELS	group-2	0.250597856	NA	cow	1	NA	NA	635	0.089212041	Shared	FALSE	T0	R0	S3
chr11	870587	871586	453126	PNPLA2	453126_PNPLA2	dELS	None	-0.201397998	NA	horse	1	0.042348793	57.31304553	NA	0.795493868	Microglia	FALSE	T0	R0	S3
chr11	875649	876969	453128	TALDO1	453128_TALDO1	dELS	other	-0.049244511	127838	human	1	-0.734731259	14.01863647	252	0.51844029	Neuronal	FALSE	T1	R3	S3
chr11	910293	911841	453140	EPS8L2	453140_EPS8L2	PLS	group-1	-0.105630732	NA	cow	1	-1.262067713	5.284265157	464	0.482185046	Shared	FALSE	T0	R3	S3
chr11	910293	911841	453140	CRACR2B	453140_CRACR2B	PLS	group-1	-0.105630732	NA	mouse	1	NA	NA	464	0.482185046	Shared	FALSE	T0	R3	S3
chr11	910293	911841	453140	CD151	453140_CD151	PLS	group-1	-0.105630732	NA	marmoset&rat	2	-0.359940251	28.93371078	464	0.482185046	Shared	FALSE	T0	R3	S3
chr11	910293	911841	453140	TALDO1	453140_TALDO1	PLS	group-1	-0.105630732	NA	marmoset	1	-0.734731259	14.01863647	464	0.482185046	Shared	FALSE	T0	R3	S3
chr11	910293	911841	453140	PNPLA2	453140_PNPLA2	PLS	group-1	-0.105630732	NA	marmoset	1	0.042348793	57.31304553	464	0.482185046	Shared	FALSE	T0	R3	S3
chr11	910293	911841	453140	TSPAN4	453140_TSPAN4	PLS	group-1	-0.105630732	NA	cow	1	-0.955204708	9.170794999	464	0.482185046	Shared	FALSE	T0	R3	S3
chr11	914130	915743	453141	AP2A2	453141_AP2A2	PLS	group-1	-0.036591077	NA	horse	1	-1.771059651	2.300070771	429	0.83840638	Microglia	FALSE	T0	R3	S3
chr11	918783	919969	453143	TALDO1	453143_TALDO1	dELS	None	-0.087149116	NA	macaque&marmoset	2	-0.734731259	14.01863647	313	0.504976412	Neuronal	FALSE	T0	R2	S2
chr11	918783	919969	453143	AP2A2	453143_AP2A2	dELS	None	-0.087149116	NA	macaque	1	-1.771059651	2.300070771	313	0.504976412	Neuronal	FALSE	T0	R2	S2
chr11	924070	925569	453144	TSPAN4	453144_TSPAN4	pELS	group-2	-0.208235333	NA	marmoset	1	-0.955204708	9.170794999	300	0.217604769	Shared	FALSE	T0	R3	S3
chr11	924070	925569	453144	POLR2L	453144_POLR2L	pELS	group-2	-0.208235333	NA	marmoset	1	-0.053113545	49.38664779	300	0.217604769	Shared	FALSE	T0	R3	S3
chr11	924070	925569	453144	RPLP2	453144_RPLP2	pELS	group-2	-0.208235333	NA	marmoset	1	-0.185391282	39.67916962	300	0.217604769	Shared	FALSE	T0	R3	S3
chr11	924070	925569	453144	CD151	453144_CD151	pELS	group-2	-0.208235333	NA	marmoset&rat	2	-0.359940251	28.93371078	300	0.217604769	Shared	FALSE	T0	R3	S3
chr11	924070	925569	453144	CRACR2B	453144_CRACR2B	pELS	group-2	-0.208235333	NA	marmoset&rat	2	NA	NA	300	0.217604769	Shared	FALSE	T0	R3	S3
chr11	925570	927069	453145	CRACR2B	453145_CRACR2B	PLS	other	0.341163999	NA	mouse	1	NA	NA	625	0.195661198	Shared	FALSE	T0	R3	S3
chr11	925570	927069	453145	TSPAN4	453145_TSPAN4	PLS	other	0.341163999	NA	mouse	1	-0.955204708	9.170794999	625	0.195661198	Shared	FALSE	T0	R3	S3
chr11	945044	946623	453153	AP2A2	453153_AP2A2	pELS	other	-0.187494939	18606	human	1	-1.771059651	2.300070771	284	0.501610418	Neuronal	FALSE	T1	R3	S3
chr11	945044	946623	453153	TALDO1	453153_TALDO1	pELS	other	-0.187494939	197146	human	1	-0.734731259	14.01863647	284	0.501610418	Neuronal	FALSE	T1	R3	S3
chr11	945044	946623	453153	EPS8L2	453153_EPS8L2	pELS	other	-0.187494939	NA	cow	1	-1.262067713	5.284265157	284	0.501610418	Neuronal	FALSE	T0	R3	S3
chr11	945044	946623	453153	TSPAN4	453153_TSPAN4	pELS	other	-0.187494939	NA	cow	1	-0.955204708	9.170794999	284	0.501610418	Neuronal	FALSE	T0	R3	S3
chr11	983932	985735	453171	AP2A2	453171_AP2A2	dELS	group-2	0.323495007	NA	marmoset&rat	2	-1.771059651	2.300070771	494	0.547338505	Shared	FALSE	T0	R3	S3
chr11	983932	985735	453171	SLC25A22	453171_SLC25A22	dELS	group-2	0.323495007	NA	marmoset	1	0.128714042	63.19886766	494	0.547338505	Shared	FALSE	T0	R3	S3
chr11	985736	987539	453172	CEND1	453172_CEND1	dELS	group-2	-0.146441788	NA	mouse	1	-0.207437529	38.2814343	603	0.389243157	Shared	FALSE	T0	R0	S3
chr11	985736	987539	453172	AP2A2	453172_AP2A2	dELS	group-2	-0.146441788	NA	macaque	1	-1.771059651	2.300070771	603	0.389243157	Shared	FALSE	T0	R0	S3
chr11	995100	996251	453176	AP2A2	453176_AP2A2	dELS	other	-0.810632812	69530	human	1	-1.771059651	2.300070771	NA	0.358680698	Shared	FALSE	T1	R2	S3
chr11	996252	997403	453177	AP2A2	453177_AP2A2	dELS	group-3	-0.322822048	69530	human&macaque	2	-1.771059651	2.300070771	NA	0.66935036	Neuronal	FALSE	T2	R3	S3
chr11	997432	998532	453178	CHID1	453178_CHID1	dELS	None	-0.298829246	NA	horse	1	-0.178111357	40.44585987	NA	0.719089216	Excitatory	FALSE	T0	R3	S3
chr11	997432	998532	453178	AP2A2	453178_AP2A2	dELS	None	-0.298829246	NA	macaque	1	-1.771059651	2.300070771	NA	0.719089216	Excitatory	FALSE	T0	R3	S3
chr11	1005238	1006428	453182	AP2A2	453182_AP2A2	dELS	group-2	-0.703260285	79627	human	1	-1.771059651	2.300070771	259	0.563269939	Neuronal	FALSE	T1	R2	S3
chr11	1006429	1007620	453183	AP2A2	453183_AP2A2	dELS	group-2	-0.28924078	79627	human	1	-1.771059651	2.300070771	491	0.589483261	Neuronal	FALSE	T1	R3	S3
chr11	1008816	1009951	453184	GATD1	453184_GATD1	dELS	other	0.898123248	NA	cow	1	NA	NA	563	0.561566671	Neuronal	FALSE	T0	R0	S3
chr11	1008816	1009951	453184	TSPAN4	453184_TSPAN4	dELS	other	0.898123248	NA	cow	1	-0.955204708	9.170794999	563	0.561566671	Neuronal	FALSE	T0	R0	S3
chr11	1009952	1011088	453185	AP2A2	453185_AP2A2	dELS	group-2	-0.039113457	NA	macaque	1	-1.771059651	2.300070771	529	0.420031287	Shared	FALSE	T0	R0	S3
chr11	1015226	1016685	453188	AP2A2	453188_AP2A2	dELS	None	-0.728945206	NA	macaque	1	-1.771059651	2.300070771	366	0.465285628	Shared	FALSE	T0	R0	S3
chr11	1016837	1018038	453189	AP2A2	453189_AP2A2	dELS	None	-0.879491679	NA	macaque	1	-1.771059651	2.300070771	284	0.348462053	Shared	FALSE	T0	R3	S3
chr11	1018039	1019241	453190	AP2A2	453190_AP2A2	dELS	None	-0.900153781	NA	macaque	1	-1.771059651	2.300070771	266	0.566372087	Neuronal	FALSE	T0	R0	S3
chr11	1018039	1019241	453190	CHID1	453190_CHID1	dELS	None	-0.900153781	NA	horse	1	-0.178111357	40.44585987	266	0.566372087	Neuronal	FALSE	T0	R0	S3
chr11	1050337	1051765	453204	CHID1	453204_CHID1	pELS	group-3	-0.415684395	NA	horse	1	-0.178111357	40.44585987	259	0.175162969	Shared	FALSE	T0	R3	S3
chr11	1104942	1105941	453224	AP2A2	453224_AP2A2	dELS	None	0.146552999	NA	mouse	1	-1.771059651	2.300070771	517	0.366680066	Shared	FALSE	T0	R0	S3
chr11	1262255	1263657	453267	TOLLIP	453267_TOLLIP	dELS	group-2	-0.483269422	NA	cat	1	-0.468351206	23.42533616	NA	0.233753791	Shared	FALSE	T0	R3	S3
chr11	1262255	1263657	453267	BRSK2	453267_BRSK2	dELS	group-2	-0.483269422	NA	cat	1	-1.506435464	3.544468035	NA	0.233753791	Shared	FALSE	T0	R3	S3
chr11	1263658	1265060	453268	BRSK2	453268_BRSK2	dELS	group-3	-0.076652174	NA	cat	1	-1.506435464	3.544468035	252	0.720292389	Excitatory	FALSE	T0	R3	S3
chr11	1263658	1265060	453268	TOLLIP	453268_TOLLIP	dELS	group-3	-0.076652174	NA	cat	1	-0.468351206	23.42533616	252	0.720292389	Excitatory	FALSE	T0	R3	S3
chr11	1281403	1282420	453275	TOLLIP	453275_TOLLIP	dELS	other	-0.174595285	27281	human	1	-0.468351206	23.42533616	NA	0.460495433	Shared	FALSE	T1	R2	S2
chr11	1291899	1292965	453279	TOLLIP	453279_TOLLIP	dELS	None	-0.130884723	16581	human	1	-0.468351206	23.42533616	NA	0.770415921	Excitatory	FALSE	T1	R2	S3
chr11	1291899	1292965	453279	BRSK2	453279_BRSK2	dELS	None	-0.130884723	143214	human&marmoset&rat	3	-1.506435464	3.544468035	NA	0.770415921	Excitatory	FALSE	T3	R2	S3
chr11	1292966	1294033	453280	BRSK2	453280_BRSK2	dELS	other	-0.294730339	NA	marmoset&rat	2	-1.506435464	3.544468035	NA	0.56428249	Shared	FALSE	T0	R2	S3
chr11	1295149	1296367	453281	TOLLIP	453281_TOLLIP	dELS	None	0.163574247	NA	cat	1	-0.468351206	23.42533616	559	0.593284975	Shared	FALSE	T0	R0	S3
chr11	1296368	1297586	453282	TOLLIP	453282_TOLLIP	dELS	None	-0.165269072	NA	cat	1	-0.468351206	23.42533616	NA	0.448024911	Shared	FALSE	T0	R0	S3
chr11	1298076	1299537	453283	TOLLIP	453283_TOLLIP	dELS	group-3	-0.352835841	9512	human	1	-0.468351206	23.42533616	NA	0.516017719	Shared	FALSE	T1	R2	S3
chr11	1298076	1299537	453283	BRSK2	453283_BRSK2	dELS	group-3	-0.352835841	136662	human&macaque&marmoset&rat	4	-1.506435464	3.544468035	NA	0.516017719	Shared	FALSE	T3	R2	S3
chr11	1299538	1300999	453284	TOLLIP	453284_TOLLIP	dELS	group-3	-0.187420658	9512	human	1	-0.468351206	23.42533616	NA	0.58480195	Shared	FALSE	T1	R3	S3
chr11	1299538	1300999	453284	BRSK2	453284_BRSK2	dELS	group-3	-0.187420658	NA	macaque&marmoset&rat	3	-1.506435464	3.544468035	NA	0.58480195	Shared	FALSE	T0	R3	S3
chr11	1336754	1338112	453296	BRSK2	453296_BRSK2	PLS	group-3	-0.162668874	NA	horse	1	-1.506435464	3.544468035	NA	0.356872208	Shared	FALSE	T0	R3	S2
chr11	1338113	1339471	453297	BRSK2	453297_BRSK2	pELS	None	-0.370661515	NA	horse	1	-1.506435464	3.544468035	NA	0.623589684	Shared	FALSE	T0	R3	S3
chr11	1340238	1341237	453298	BRSK2	453298_BRSK2	CA-H3K4me3	None	-0.200593	NA	horse	1	-1.506435464	3.544468035	NA	0.437723811	Shared	FALSE	T0	R0	S3
chr11	1341794	1343189	453299	BRSK2	453299_BRSK2	dELS	group-3	-0.313247135	NA	marmoset&rat	2	-1.506435464	3.544468035	NA	0.711774021	Excitatory	FALSE	T0	R2	S3
chr11	1343190	1344586	453300	BRSK2	453300_BRSK2	dELS	None	-0.359838225	NA	marmoset&rat	2	-1.506435464	3.544468035	NA	0.737316493	Excitatory	FALSE	T0	R0	S2
chr11	1384137	1385136	453309	TOLLIP	453309_TOLLIP	dELS	group-3	-0.150338	74962	human	1	-0.468351206	23.42533616	NA	0.596957886	Neuronal	FALSE	T1	R1	S2
chr11	1396719	1397720	453313	MOB2	453313_MOB2	dELS	other	-0.215833332	NA	cat	1	-0.449946534	24.00330267	511	0.712391414	Shared	FALSE	T0	R3	S3
chr11	1397721	1398723	453314	MOB2	453314_MOB2	dELS	None	-0.198796611	NA	cat	1	-0.449946534	24.00330267	382	0.566845403	Shared	FALSE	T0	R0	S3
chr11	1406219	1407553	453317	BRSK2	453317_BRSK2	dELS	other	-0.24783146	29118	human	1	-1.506435464	3.544468035	321	0.512583963	Neuronal	FALSE	T1	R3	S3
chr11	1410404	1411758	453318	TOLLIP	453318_TOLLIP	PLS	group-2	-0.367065683	100999	human	1	-0.468351206	23.42533616	503	0.430139875	Shared	FALSE	T1	R3	S3
chr11	1410404	1411758	453318	BRSK2	453318_BRSK2	PLS	group-2	-0.367065683	24647	cow&horse&human	3	-1.506435464	3.544468035	503	0.430139875	Shared	FALSE	T3	R3	S3
chr11	1413164	1414826	453319	TOLLIP	453319_TOLLIP	dELS	group-2	-0.443520143	103785	human	1	-0.468351206	23.42533616	NA	0.498096333	Shared	FALSE	T1	R2	S3
chr11	1419602	1420973	453320	BRSK2	453320_BRSK2	dELS	group-3	-0.412114432	14400	cow&horse&human	3	-1.506435464	3.544468035	244	0.699270296	Neuronal	FALSE	T3	R3	S3
chr11	1419602	1420973	453320	TOLLIP	453320_TOLLIP	dELS	group-3	-0.412114432	110065	human	1	-0.468351206	23.42533616	244	0.699270296	Neuronal	FALSE	T1	R3	S3
chr11	1420974	1422346	453321	TOLLIP	453321_TOLLIP	dELS	group-2	-0.28214858	110065	cat&human	2	-0.468351206	23.42533616	597	0.668932667	Neuronal	FALSE	T3	R3	S3
chr11	1420974	1422346	453321	BRSK2	453321_BRSK2	dELS	group-2	-0.28214858	14400	cat&cow&horse&human	4	-1.506435464	3.544468035	597	0.668932667	Neuronal	FALSE	T3	R3	S3
chr11	1426468	1427838	453324	BRSK2	453324_BRSK2	dELS	None	-0.215725018	NA	horse	1	-1.506435464	3.544468035	445	0.527215707	Neuronal	FALSE	T0	R3	S3
chr11	1427839	1429210	453325	BRSK2	453325_BRSK2	CA-H3K4me3	None	-0.550002916	NA	horse	1	-1.506435464	3.544468035	284	0.393007417	Shared	FALSE	T0	R3	S3
chr11	1441812	1443408	453330	BRSK2	453330_BRSK2	dELS	group-2	0.438448342	NA	horse	1	-1.506435464	3.544468035	550	0.52566765	Shared	FALSE	T0	R3	S3
chr11	1443409	1445006	453331	DUSP8	453331_DUSP8	dELS	None	0.595109512	NA	horse	1	NA	NA	624	0.554270626	Neuronal	FALSE	T0	R0	S3
chr11	1443409	1445006	453331	BRSK2	453331_BRSK2	dELS	None	0.595109512	NA	horse	1	-1.506435464	3.544468035	624	0.554270626	Neuronal	FALSE	T0	R0	S3
chr11	1445007	1446604	453332	BRSK2	453332_BRSK2	dELS	None	1.238353558	NA	horse	1	-1.506435464	3.544468035	575	0.324828046	Shared	FALSE	T0	R0	S3
chr11	1445007	1446604	453332	DUSP8	453332_DUSP8	dELS	None	1.238353558	NA	horse	1	NA	NA	575	0.324828046	Shared	FALSE	T0	R0	S3
chr11	1447850	1449138	453333	BRSK2	453333_BRSK2	pELS	other	-0.114055082	NA	horse	1	-1.506435464	3.544468035	706	0.338248278	Shared	FALSE	T0	R3	S3
chr11	1447850	1449138	453333	DUSP8	453333_DUSP8	pELS	other	-0.114055082	NA	horse	1	NA	NA	706	0.338248278	Shared	FALSE	T0	R3	S3
chr11	1451793	1452911	453336	BRSK2	453336_BRSK2	pELS	other	-0.413297586	NA	horse	1	-1.506435464	3.544468035	NA	0.354536138	Shared	FALSE	T0	R0	S3
chr11	1460047	1461544	453341	BRSK2	453341_BRSK2	dELS	group-2	1.475293057	NA	cat	1	-1.506435464	3.544468035	721	0.785616682	Astrocytes	FALSE	T0	R3	S3
chr11	1460047	1461544	453341	MOB2	453341_MOB2	dELS	group-2	1.475293057	NA	cat	1	-0.449946534	24.00330267	721	0.785616682	Astrocytes	FALSE	T0	R3	S3
chr11	1466215	1467551	453345	BRSK2	453345_BRSK2	pELS	other	-0.342993268	NA	cat	1	-1.506435464	3.544468035	NA	0.552399666	Neuronal	FALSE	T0	R0	S3
chr11	1466215	1467551	453345	TOLLIP	453345_TOLLIP	pELS	other	-0.342993268	NA	cat	1	-0.468351206	23.42533616	NA	0.552399666	Neuronal	FALSE	T0	R0	S3
chr11	1477991	1479577	453350	MOB2	453350_MOB2	dELS	other	-0.441230624	NA	cat	1	-0.449946534	24.00330267	278	0.414782228	Shared	FALSE	T0	R0	S3
chr11	1479578	1481164	453351	MOB2	453351_MOB2	dELS	None	0.217379335	NA	cat	1	-0.449946534	24.00330267	586	0.436857901	Shared	FALSE	T0	R0	S3
chr11	1485825	1487264	453354	MOB2	453354_MOB2	PLS	other	0.152402778	NA	cat	1	-0.449946534	24.00330267	491	0.675469525	Shared	FALSE	T0	R3	S3
chr11	1485825	1487264	453354	DUSP8	453354_DUSP8	PLS	other	0.152402778	NA	cow	1	NA	NA	491	0.675469525	Shared	FALSE	T0	R3	S3
chr11	1507007	1508151	453364	MOB2	453364_MOB2	dELS	None	-0.124267249	NA	cat	1	-0.449946534	24.00330267	458	0.611343676	Shared	FALSE	T0	R3	S3
chr11	1507007	1508151	453364	TOLLIP	453364_TOLLIP	dELS	None	-0.124267249	NA	cat	1	-0.468351206	23.42533616	458	0.611343676	Shared	FALSE	T0	R3	S3
chr11	1508152	1509297	453365	MOB2	453365_MOB2	dELS	None	-0.285676266	NA	cat	1	-0.449946534	24.00330267	313	0.356847385	Shared	FALSE	T0	R3	S3
chr11	1508152	1509297	453365	TOLLIP	453365_TOLLIP	dELS	None	-0.285676266	NA	cat	1	-0.468351206	23.42533616	313	0.356847385	Shared	FALSE	T0	R3	S3
chr11	1508152	1509297	453365	BRSK2	453365_BRSK2	dELS	None	-0.285676266	NA	horse	1	-1.506435464	3.544468035	313	0.356847385	Shared	FALSE	T0	R3	S3
chr11	1531171	1532947	453375	MOB2	453375_MOB2	dELS	other	-0.278578503	NA	macaque	1	-0.449946534	24.00330267	278	0.563594145	Shared	FALSE	T0	R2	S3
chr11	1531171	1532947	453375	BRSK2	453375_BRSK2	dELS	other	-0.278578503	95326	human	1	-1.506435464	3.544468035	278	0.563594145	Shared	FALSE	T1	R2	S3
chr11	1532950	1534074	453376	MOB2	453376_MOB2	dELS	other	-0.117202665	NA	cat	1	-0.449946534	24.00330267	382	0.453186146	Shared	FALSE	T0	R0	S3
chr11	1546098	1547987	453380	SIGIRR	453380_SIGIRR	dELS	group-2	-0.332508994	NA	horse	1	0.064394823	58.84642604	458	0.341545794	Shared	FALSE	T0	R3	S3
chr11	1555241	1556240	453384	BRSK2	453384_BRSK2	dELS	group-1	0.210493001	NA	horse	1	-1.506435464	3.544468035	590	0.560668275	Neuronal	FALSE	T0	R0	S3
chr11	1555241	1556240	453384	DUSP8	453384_DUSP8	dELS	group-1	0.210493001	NA	horse	1	NA	NA	590	0.560668275	Neuronal	FALSE	T0	R0	S3
chr11	1558018	1559086	453385	DUSP8	453385_DUSP8	dELS	group-1	1.670386349	NA	cow	1	NA	NA	629	0.484331667	Shared	FALSE	T0	R3	S3
chr11	1558018	1559086	453385	BRSK2	453385_BRSK2	dELS	group-1	1.670386349	NA	horse	1	-1.506435464	3.544468035	629	0.484331667	Shared	FALSE	T0	R3	S3
chr11	1559087	1560156	453386	DUSP8	453386_DUSP8	dELS	other	0.003647664	NA	cow	1	NA	NA	444	0.653308438	Shared	FALSE	T0	R3	S3
chr11	1563956	1565051	453388	DUSP8	453388_DUSP8	pELS	other	0.140072082	NA	cow	1	NA	NA	501	0.623365431	Shared	FALSE	T0	R3	S3
chr11	1565052	1566148	453389	DUSP8	453389_DUSP8	PLS	other	0.776422051	NA	cow	1	NA	NA	601	0.608280171	Shared	FALSE	T0	R3	S3
chr11	1567978	1568977	453390	BRSK2	453390_BRSK2	pELS	other	0.152488998	NA	horse	1	-1.506435464	3.544468035	601	0.463606135	Shared	FALSE	T0	R0	S3
chr11	1570708	1571761	453391	CTSD	453391_CTSD	pELS	other	0.135924099	NA	macaque	1	-0.578583623	18.71903751	530	0.496022662	Shared	FALSE	T0	R3	S3
chr11	1571762	1572816	453392	DUSP8	453392_DUSP8	PLS	other	1.659769669	NA	cow	1	NA	NA	681	0.492682276	Shared	FALSE	T0	R3	S3
chr11	1571762	1572816	453392	CTSD	453392_CTSD	PLS	other	1.659769669	NA	macaque	1	-0.578583623	18.71903751	681	0.492682276	Shared	FALSE	T0	R3	S3
chr11	1578077	1579076	453395	CTSD	453395_CTSD	None	None	-0.141708001	NA	macaque	1	-0.578583623	18.71903751	NA	0.636695936	Neuronal	FALSE	T0	R0	S2
chr11	1595709	1597487	453399	CTSD	453399_CTSD	pELS	other	-0.278834175	NA	macaque&marmoset&rat	3	-0.578583623	18.71903751	324	0.719906939	Excitatory	FALSE	T0	R3	S3
chr11	1667448	1668916	453414	CTSD	453414_CTSD	pELS	group-3	-0.364936011	NA	horse	1	-0.578583623	18.71903751	NA	0.47960866	Shared	FALSE	T0	R0	Variable
chr11	1672431	1673430	453416	CTSD	453416_CTSD	dELS	None	-0.222408001	NA	macaque	1	-0.578583623	18.71903751	NA	0.603087123	Shared	FALSE	T0	R0	S2
chr11	1692682	1693709	453419	IFITM10	453419_IFITM10	dELS	other	-0.54428502	NA	cat	1	NA	NA	418	0.399768354	Shared	FALSE	T0	R3	S3
chr11	1692682	1693709	453419	CTSD	453419_CTSD	dELS	other	-0.54428502	NA	cat&macaque	2	-0.578583623	18.71903751	418	0.399768354	Shared	FALSE	T0	R3	S3
chr11	1693710	1694738	453420	CTSD	453420_CTSD	dELS	group-2	-0.4253207	NA	macaque	1	-0.578583623	18.71903751	402	0.316102832	Shared	FALSE	T0	R3	S3
chr11	1732601	1734051	453431	IFITM10	453431_IFITM10	dELS	group-2	-0.563722261	NA	marmoset	1	NA	NA	NA	0.537396833	Shared	FALSE	T0	R2	S3
chr11	1744110	1745783	453436	IFITM10	453436_IFITM10	dELS	other	-0.229612306	NA	mouse	1	NA	NA	512	0.568941985	Shared	FALSE	T0	R3	S3
chr11	1744110	1745783	453436	CTSD	453436_CTSD	dELS	other	-0.229612306	NA	mouse	1	-0.578583623	18.71903751	512	0.568941985	Shared	FALSE	T0	R3	S3
chr11	1746210	1747300	453437	CTSD	453437_CTSD	dELS	other	-0.385340971	NA	mouse	1	-0.578583623	18.71903751	366	0.737725181	OPCs	FALSE	T0	R3	S3
chr11	1746210	1747300	453437	IFITM10	453437_IFITM10	dELS	other	-0.385340971	3432	human&marmoset&mouse	3	NA	NA	366	0.737725181	OPCs	FALSE	T3	R3	S3
chr11	1747730	1749318	453438	IFITM10	453438_IFITM10	pELS	other	1.58879043	1092	cat&cow&horse&human&marmoset&mouse	6	NA	NA	608	0.622744555	Shared	FALSE	T3	R3	S3
chr11	1747730	1749318	453438	CTSD	453438_CTSD	pELS	other	1.58879043	NA	mouse	1	-0.578583623	18.71903751	608	0.622744555	Shared	FALSE	T0	R3	S3
chr11	1749319	1750908	453439	IFITM10	453439_IFITM10	PLS	other	-0.32056478	NA	cat&cow&horse&marmoset&mouse	5	NA	NA	252	0.532721408	Shared	FALSE	T0	R3	S3
chr11	1749319	1750908	453439	CTSD	453439_CTSD	PLS	other	-0.32056478	NA	mouse	1	-0.578583623	18.71903751	252	0.532721408	Shared	FALSE	T0	R3	S3
chr11	1750909	1752497	453440	CTSD	453440_CTSD	pELS	other	-0.389218377	NA	mouse	1	-0.578583623	18.71903751	438	0.556949694	Shared	FALSE	T0	R3	S3
chr11	1750909	1752497	453440	IFITM10	453440_IFITM10	pELS	other	-0.389218377	NA	mouse	1	NA	NA	438	0.556949694	Shared	FALSE	T0	R3	S3
chr11	1752498	1754087	453441	CTSD	453441_CTSD	pELS	None	0.351785539	NA	mouse	1	-0.578583623	18.71903751	579	0.656355803	Shared	FALSE	T0	R0	S3
chr11	1752498	1754087	453441	IFITM10	453441_IFITM10	pELS	None	0.351785539	NA	mouse	1	NA	NA	579	0.656355803	Shared	FALSE	T0	R0	S3
chr11	1754849	1755848	453442	CTSD	453442_CTSD	dELS	group-2	-0.12863399	NA	cat	1	-0.578583623	18.71903751	494	0.809959467	Microglia	FALSE	T0	R0	S3
chr11	1757297	1758658	453444	LSP1	453444_LSP1	pELS	group-2	0.083254039	121892	human	1	-0.044015879	50.44821892	544	0.858179274	Microglia	FALSE	T1	R3	S3
chr11	1760111	1761269	453445	CTSD	453445_CTSD	pELS	other	-0.361140639	NA	macaque&mouse	2	-0.578583623	18.71903751	422	0.7605212	Microglia	FALSE	T0	R3	S3
chr11	1760111	1761269	453445	IFITM10	453445_IFITM10	pELS	other	-0.361140639	NA	mouse	1	NA	NA	422	0.7605212	Microglia	FALSE	T0	R3	S3
chr11	1762853	1764157	453446	LSP1	453446_LSP1	PLS	group-2	0.063485822	NA	marmoset	1	-0.044015879	50.44821892	500	0.407298506	Shared	FALSE	T0	R3	S3
chr11	1762853	1764157	453446	CTSD	453446_CTSD	PLS	group-2	0.063485822	NA	macaque&marmoset&mouse&rat	4	-0.578583623	18.71903751	500	0.407298506	Shared	FALSE	T0	R3	S3
chr11	1762853	1764157	453446	IFITM10	453446_IFITM10	PLS	group-2	0.063485822	NA	mouse	1	NA	NA	500	0.407298506	Shared	FALSE	T0	R3	S3
chr11	1764158	1765463	453447	LSP1	453447_LSP1	PLS	group-3	-0.129041346	NA	marmoset	1	-0.044015879	50.44821892	NA	0.333140588	Shared	FALSE	T0	R3	S2
chr11	1764158	1765463	453447	CTSD	453447_CTSD	PLS	group-3	-0.129041346	NA	macaque&marmoset&rat	3	-0.578583623	18.71903751	NA	0.333140588	Shared	FALSE	T0	R3	S2
chr11	1771680	1772821	453449	LSP1	453449_LSP1	pELS	group-2	-0.12318564	NA	horse&macaque	2	-0.044015879	50.44821892	422	0.772199298	Microglia	FALSE	T0	R3	S3
chr11	1771680	1772821	453449	TNNI2	453449_TNNI2	pELS	group-2	-0.12318564	NA	horse	1	-0.295622497	32.61972163	422	0.772199298	Microglia	FALSE	T0	R3	S3
chr11	1772822	1773963	453450	TNNI2	453450_TNNI2	PLS	group-2	-0.238016638	NA	horse	1	-0.295622497	32.61972163	266	0.649248483	Shared	FALSE	T0	R0	S3
chr11	1772822	1773963	453450	LSP1	453450_LSP1	PLS	group-2	-0.238016638	NA	horse&macaque	2	-0.044015879	50.44821892	266	0.649248483	Shared	FALSE	T0	R0	S3
chr11	1777418	1778947	453452	CTSD	453452_CTSD	PLS	group-1	-0.350428105	NA	cow	1	-0.578583623	18.71903751	437	0.776712541	Microglia	FALSE	T0	R3	S3
chr11	1777418	1778947	453452	TNNI2	453452_TNNI2	PLS	group-1	-0.350428105	NA	cow	1	-0.295622497	32.61972163	437	0.776712541	Microglia	FALSE	T0	R3	S3
chr11	1778953	1779952	453453	TNNI2	453453_TNNI2	pELS	None	-0.280754	NA	cow	1	-0.295622497	32.61972163	284	0.540116961	Shared	FALSE	T0	R0	S3
chr11	1778953	1779952	453453	CTSD	453453_CTSD	pELS	None	-0.280754	NA	cow	1	-0.578583623	18.71903751	284	0.540116961	Shared	FALSE	T0	R0	S3
chr11	1780547	1781660	453454	CTSD	453454_CTSD	dELS	group-2	-0.210426393	NA	cat&cow&mouse	3	-0.578583623	18.71903751	412	0.950354263	Microglia	FALSE	T0	R3	S3
chr11	1780547	1781660	453454	TNNI2	453454_TNNI2	dELS	group-2	-0.210426393	NA	cow&mouse	2	-0.295622497	32.61972163	412	0.950354263	Microglia	FALSE	T0	R3	S3
chr11	1780547	1781660	453454	IFITM10	453454_IFITM10	dELS	group-2	-0.210426393	NA	mouse	1	NA	NA	412	0.950354263	Microglia	FALSE	T0	R3	S3
chr11	1781661	1782774	453455	CTSD	453455_CTSD	dELS	other	-0.338300718	NA	cat&cow&mouse	3	-0.578583623	18.71903751	259	0.918948109	Microglia	FALSE	T0	R3	S3
chr11	1781661	1782774	453455	TNNI2	453455_TNNI2	dELS	other	-0.338300718	NA	cow&mouse	2	-0.295622497	32.61972163	259	0.918948109	Microglia	FALSE	T0	R3	S3
chr11	1781661	1782774	453455	IFITM10	453455_IFITM10	dELS	other	-0.338300718	NA	mouse	1	NA	NA	259	0.918948109	Microglia	FALSE	T0	R3	S3
chr11	1783240	1784398	453456	CTSD	453456_CTSD	dELS	group-3	-0.216891285	NA	cow	1	-0.578583623	18.71903751	NA	0.745640015	Microglia	FALSE	T0	R2	S3
chr11	1783240	1784398	453456	TNNI2	453456_TNNI2	dELS	group-3	-0.216891285	NA	cow	1	-0.295622497	32.61972163	NA	0.745640015	Microglia	FALSE	T0	R2	S3
chr11	1783240	1784398	453456	IFITM10	453456_IFITM10	dELS	group-3	-0.216891285	NA	cow	1	NA	NA	NA	0.745640015	Microglia	FALSE	T0	R2	S3
chr11	1784536	1785544	453457	CTSD	453457_CTSD	dELS	None	-0.259416254	NA	cow	1	-0.578583623	18.71903751	NA	0.750943547	Microglia	FALSE	T0	R3	S3
chr11	1784536	1785544	453457	TNNI2	453457_TNNI2	dELS	None	-0.259416254	NA	cow	1	-0.295622497	32.61972163	NA	0.750943547	Microglia	FALSE	T0	R3	S3
chr11	1784536	1785544	453457	IFITM10	453457_IFITM10	dELS	None	-0.259416254	NA	cow	1	NA	NA	NA	0.750943547	Microglia	FALSE	T0	R3	S3
chr11	1797808	1798807	453461	TNNI2	453461_TNNI2	CA	None	-0.144180997	NA	horse	1	-0.295622497	32.61972163	NA	0.508985612	Shared	FALSE	T0	R0	S3
chr11	1797808	1798807	453461	LSP1	453461_LSP1	CA	None	-0.144180997	NA	horse	1	-0.044015879	50.44821892	NA	0.508985612	Shared	FALSE	T0	R0	S3
chr11	1800774	1801773	453462	TNNI2	453462_TNNI2	CA	None	-0.077996	NA	horse	1	-0.295622497	32.61972163	NA	0.867575352	Microglia	FALSE	T0	R0	S3
chr11	1800774	1801773	453462	LSP1	453462_LSP1	CA	None	-0.077996	NA	horse	1	-0.044015879	50.44821892	NA	0.867575352	Microglia	FALSE	T0	R0	S3
chr11	1818870	1819869	453465	LSP1	453465_LSP1	dELS	group-3	-0.069179	NA	horse	1	-0.044015879	50.44821892	NA	0.735588219	Microglia	FALSE	T0	R0	S3
chr11	1823820	1825155	453466	IFITM10	453466_IFITM10	dELS	group-1	-0.422339071	NA	mouse	1	NA	NA	455	0.260292774	Shared	FALSE	T0	R3	S3
chr11	1823820	1825155	453466	TNNT3	453466_TNNT3	dELS	group-1	-0.422339071	NA	cat	1	-0.405853867	26.23260203	455	0.260292774	Shared	FALSE	T0	R3	S3
chr11	1823820	1825155	453466	CTSD	453466_CTSD	dELS	group-1	-0.422339071	NA	mouse	1	-0.578583623	18.71903751	455	0.260292774	Shared	FALSE	T0	R3	S3
chr11	1825156	1826492	453467	IFITM10	453467_IFITM10	dELS	group-1	-0.418672401	NA	mouse	1	NA	NA	542	0.460486113	Shared	FALSE	T0	R3	S3
chr11	1825156	1826492	453467	TNNT3	453467_TNNT3	dELS	group-1	-0.418672401	NA	cat	1	-0.405853867	26.23260203	542	0.460486113	Shared	FALSE	T0	R3	S3
chr11	1825156	1826492	453467	CTSD	453467_CTSD	dELS	group-1	-0.418672401	NA	mouse	1	-0.578583623	18.71903751	542	0.460486113	Shared	FALSE	T0	R3	S3
chr11	1826623	1828182	453468	IFITM10	453468_IFITM10	dELS	other	0.11241218	76101	human	1	NA	NA	480	0.795441356	OPCs	FALSE	T1	R3	S3
chr11	1826623	1828182	453468	TNNT3	453468_TNNT3	dELS	other	0.11241218	NA	cat	1	-0.405853867	26.23260203	480	0.795441356	OPCs	FALSE	T0	R3	S3
chr11	1831907	1833381	453470	IFITM10	453470_IFITM10	pELS	other	-0.642707119	NA	mouse	1	NA	NA	496	0.361244865	Shared	FALSE	T0	R3	S3
chr11	1831907	1833381	453470	CTSD	453470_CTSD	pELS	other	-0.642707119	NA	mouse	1	-0.578583623	18.71903751	496	0.361244865	Shared	FALSE	T0	R3	S3
chr11	1836760	1837789	453471	CTSD	453471_CTSD	pELS	other	0.429307766	NA	mouse	1	-0.578583623	18.71903751	494	0.284701386	Shared	FALSE	T0	R3	S3
chr11	1836760	1837789	453471	TNNI2	453471_TNNI2	pELS	other	0.429307766	NA	horse	1	-0.295622497	32.61972163	494	0.284701386	Shared	FALSE	T0	R3	S3
chr11	1836760	1837789	453471	IFITM10	453471_IFITM10	pELS	other	0.429307766	NA	mouse	1	NA	NA	494	0.284701386	Shared	FALSE	T0	R3	S3
chr11	1836760	1837789	453471	LSP1	453471_LSP1	pELS	other	0.429307766	NA	cow&horse	2	-0.044015879	50.44821892	494	0.284701386	Shared	FALSE	T0	R3	S3
chr11	1837790	1838820	453472	CTSD	453472_CTSD	PLS	group-1	0.422049467	NA	mouse	1	-0.578583623	18.71903751	537	0.573947429	Shared	FALSE	T0	R3	S3
chr11	1837790	1838820	453472	IFITM10	453472_IFITM10	PLS	group-1	0.422049467	NA	mouse	1	NA	NA	537	0.573947429	Shared	FALSE	T0	R3	S3
chr11	1837790	1838820	453472	TNNI2	453472_TNNI2	PLS	group-1	0.422049467	NA	horse	1	-0.295622497	32.61972163	537	0.573947429	Shared	FALSE	T0	R3	S3
chr11	1837790	1838820	453472	LSP1	453472_LSP1	PLS	group-1	0.422049467	NA	cow&horse	2	-0.044015879	50.44821892	537	0.573947429	Shared	FALSE	T0	R3	S3
chr11	1838830	1840633	453473	IFITM10	453473_IFITM10	PLS	other	0.764235585	NA	mouse	1	NA	NA	615	0.912406137	Microglia	FALSE	T0	R3	S3
chr11	1838830	1840633	453473	TNNI2	453473_TNNI2	PLS	other	0.764235585	NA	mouse	1	-0.295622497	32.61972163	615	0.912406137	Microglia	FALSE	T0	R3	S3
chr11	1838830	1840633	453473	LSP1	453473_LSP1	PLS	other	0.764235585	39898	human	1	-0.044015879	50.44821892	615	0.912406137	Microglia	FALSE	T1	R3	S3
chr11	1838830	1840633	453473	CTSD	453473_CTSD	PLS	other	0.764235585	NA	mouse	1	-0.578583623	18.71903751	615	0.912406137	Microglia	FALSE	T0	R3	S3
chr11	1841025	1842024	453474	IFITM10	453474_IFITM10	pELS	None	1.190487	NA	mouse	1	NA	NA	612	0.766284668	Microglia	FALSE	T0	R0	S3
chr11	1841025	1842024	453474	CTSD	453474_CTSD	pELS	None	1.190487	NA	mouse	1	-0.578583623	18.71903751	612	0.766284668	Microglia	FALSE	T0	R0	S3
chr11	1848190	1849189	453476	TNNI2	453476_TNNI2	dELS	other	-0.209204998	NA	horse	1	-0.295622497	32.61972163	NA	0.82111811	Microglia	FALSE	T0	R0	S3
chr11	1849902	1851342	453477	LSP1	453477_LSP1	pELS	other	-0.198638444	29294	human	1	-0.044015879	50.44821892	344	0.911721363	Microglia	FALSE	T1	R2	S3
chr11	1852376	1854310	453478	TNNI2	453478_TNNI2	PLS	group-2	-0.394217571	NA	cow&horse	2	-0.295622497	32.61972163	542	0.885754771	Microglia	FALSE	T0	R3	S3
chr11	1852376	1854310	453478	IFITM10	453478_IFITM10	PLS	group-2	-0.394217571	NA	mouse	1	NA	NA	542	0.885754771	Microglia	FALSE	T0	R3	S3
chr11	1852376	1854310	453478	LSP1	453478_LSP1	PLS	group-2	-0.394217571	26987	horse&human&macaque	3	-0.044015879	50.44821892	542	0.885754771	Microglia	FALSE	T3	R3	S3
chr11	1852376	1854310	453478	CTSD	453478_CTSD	PLS	group-2	-0.394217571	NA	cow&mouse	2	-0.578583623	18.71903751	542	0.885754771	Microglia	FALSE	T0	R3	S3
chr11	1854743	1856318	453479	CTSD	453479_CTSD	pELS	other	-0.232321067	NA	mouse	1	-0.578583623	18.71903751	460	0.647875331	Shared	FALSE	T0	R0	S3
chr11	1854743	1856318	453479	IFITM10	453479_IFITM10	pELS	other	-0.232321067	NA	mouse	1	NA	NA	460	0.647875331	Shared	FALSE	T0	R0	S3
chr11	1862319	1863774	453483	LSP1	453483_LSP1	pELS	group-1	-0.171021295	NA	cow	1	-0.044015879	50.44821892	531	0.442459086	Shared	FALSE	T0	R0	S3
chr11	1862319	1863774	453483	TNNT3	453483_TNNT3	pELS	group-1	-0.171021295	NA	cat	1	-0.405853867	26.23260203	531	0.442459086	Shared	FALSE	T0	R0	S3
chr11	1863775	1865231	453484	TNNT3	453484_TNNT3	PLS	other	0.562466024	NA	cat	1	-0.405853867	26.23260203	466	0.38887359	Shared	FALSE	T0	R3	S3
chr11	1863775	1865231	453484	LSP1	453484_LSP1	PLS	other	0.562466024	14561	cow&human	2	-0.044015879	50.44821892	466	0.38887359	Shared	FALSE	T3	R3	S3
chr11	1870216	1871496	453486	TNNT3	453486_TNNT3	pELS	other	-0.243244339	NA	cat	1	-0.405853867	26.23260203	481	0.69280758	Shared	FALSE	T0	R3	S3
chr11	1870216	1871496	453486	CTSD	453486_CTSD	pELS	other	-0.243244339	NA	marmoset&rat	2	-0.578583623	18.71903751	481	0.69280758	Shared	FALSE	T0	R3	S3
chr11	1870216	1871496	453486	LSP1	453486_LSP1	pELS	other	-0.243244339	NA	cat&cow&marmoset	3	-0.044015879	50.44821892	481	0.69280758	Shared	FALSE	T0	R3	S3
chr11	1875915	1877044	453489	TNNT3	453489_TNNT3	dELS	group-1	-0.176469026	NA	cat	1	-0.405853867	26.23260203	570	0.549106937	Shared	FALSE	T0	R3	S3
chr11	1875915	1877044	453489	LSP1	453489_LSP1	dELS	group-1	-0.176469026	NA	cat&cow	2	-0.044015879	50.44821892	570	0.549106937	Shared	FALSE	T0	R3	S3
chr11	1877045	1878175	453490	LSP1	453490_LSP1	dELS	other	0.488672858	NA	cow	1	-0.044015879	50.44821892	665	0.480639362	Shared	FALSE	T0	R3	S3
chr11	1880165	1881272	453491	LSP1	453491_LSP1	PLS	group-2	0.338042416	NA	macaque	1	-0.044015879	50.44821892	514	0.632839198	Shared	FALSE	T0	R0	S3
chr11	1881960	1883355	453492	TNNT3	453492_TNNT3	pELS	other	0.550237104	NA	cow	1	-0.405853867	26.23260203	628	0.454888502	Shared	FALSE	T0	R3	S3
chr11	1881960	1883355	453492	LSP1	453492_LSP1	pELS	other	0.550237104	NA	cow	1	-0.044015879	50.44821892	628	0.454888502	Shared	FALSE	T0	R3	S3
chr11	1888564	1890056	453493	LSP1	453493_LSP1	pELS	group-1	0.081471536	NA	macaque	1	-0.044015879	50.44821892	535	0.638033916	Shared	FALSE	T0	R0	S3
chr11	1888564	1890056	453493	TNNI2	453493_TNNI2	pELS	group-1	0.081471536	NA	macaque	1	-0.295622497	32.61972163	535	0.638033916	Shared	FALSE	T0	R0	S3
chr11	1916513	1918339	453501	IFITM10	453501_IFITM10	pELS	group-2	-0.290113303	NA	horse&mouse	2	NA	NA	520	0.425165557	Shared	FALSE	T0	R0	S3
chr11	1916513	1918339	453501	CTSD	453501_CTSD	pELS	group-2	-0.290113303	NA	mouse	1	-0.578583623	18.71903751	520	0.425165557	Shared	FALSE	T0	R0	S3
chr11	1918340	1920166	453502	TNNT3	453502_TNNT3	PLS	other	-0.257325123	NA	cow	1	-0.405853867	26.23260203	528	0.418021353	Shared	FALSE	T0	R3	S3
chr11	1918340	1920166	453502	LSP1	453502_LSP1	PLS	other	-0.257325123	NA	cow	1	-0.044015879	50.44821892	528	0.418021353	Shared	FALSE	T0	R3	S3
chr11	1918340	1920166	453502	IFITM10	453502_IFITM10	PLS	other	-0.257325123	NA	mouse	1	NA	NA	528	0.418021353	Shared	FALSE	T0	R3	S3
chr11	1918340	1920166	453502	CTSD	453502_CTSD	PLS	other	-0.257325123	NA	mouse	1	-0.578583623	18.71903751	528	0.418021353	Shared	FALSE	T0	R3	S3
chr11	1920545	1921590	453503	LSP1	453503_LSP1	pELS	group-1	-0.076607076	NA	cow	1	-0.044015879	50.44821892	526	0.337583739	Shared	FALSE	T0	R3	S3
chr11	1920545	1921590	453503	TNNT3	453503_TNNT3	pELS	group-1	-0.076607076	NA	cow	1	-0.405853867	26.23260203	526	0.337583739	Shared	FALSE	T0	R3	S3
chr11	1936342	1937453	453510	LSP1	453510_LSP1	dELS	other	0.164799464	NA	cow	1	-0.044015879	50.44821892	598	0.121544594	Shared	FALSE	T0	R0	S3
chr11	1936342	1937453	453510	TNNT3	453510_TNNT3	dELS	other	0.164799464	NA	cow	1	-0.405853867	26.23260203	598	0.121544594	Shared	FALSE	T0	R0	S3
chr11	1937476	1938715	453511	LSP1	453511_LSP1	dELS	other	-0.186685484	NA	cow	1	-0.044015879	50.44821892	558	0.060129369	Shared	FALSE	T0	R3	S3
chr11	1937476	1938715	453511	TNNT3	453511_TNNT3	dELS	other	-0.186685484	NA	cow	1	-0.405853867	26.23260203	558	0.060129369	Shared	FALSE	T0	R3	S3
chr11	1946414	1947694	453514	IFITM10	453514_IFITM10	CA-CTCF	None	0.180002343	NA	mouse	1	NA	NA	434	0.172395022	Shared	FALSE	T0	R0	S3
chr11	1946414	1947694	453514	CTSD	453514_CTSD	CA-CTCF	None	0.180002343	NA	macaque&marmoset&mouse&rat	4	-0.578583623	18.71903751	434	0.172395022	Shared	FALSE	T0	R0	S3
chr11	1947695	1948975	453515	CTSD	453515_CTSD	CA	None	-0.163235754	NA	marmoset&rat	2	-0.578583623	18.71903751	366	0.223486932	Shared	FALSE	T0	R0	S3
chr11	1947695	1948975	453515	TNNT3	453515_TNNT3	CA	None	-0.163235754	NA	cat	1	-0.405853867	26.23260203	366	0.223486932	Shared	FALSE	T0	R0	S3
chr11	1990662	1991867	453529	CTSD	453529_CTSD	pELS	None	0.252635158	NA	mouse	1	-0.578583623	18.71903751	583	0.770231124	OPCs	FALSE	T0	R0	S3
chr11	1990662	1991867	453529	IFITM10	453529_IFITM10	pELS	None	0.252635158	NA	mouse	1	NA	NA	583	0.770231124	OPCs	FALSE	T0	R0	S3
chr11	2009786	2010785	453534	IGF2	453534_IGF2	None	None	0.440825001	NA	marmoset	1	-0.271755481	34.31823543	566	0.451307248	Shared	FALSE	T0	R0	S3
chr11	2026349	2027348	453538	IGF2	453538_IGF2	None	None	-0.158811002	NA	mouse	1	-0.271755481	34.31823543	366	0.442909828	Shared	FALSE	T0	R0	S3
chr11	2104855	2105854	453547	IGF2	453547_IGF2	dELS	None	-0.072486	NA	horse	1	-0.271755481	34.31823543	533	0.342898278	Shared	FALSE	T0	R0	S3
chr11	2120001	2121323	453551	ASCL2	453551_ASCL2	dELS	group-1	-0.073879818	NA	cow	1	NA	NA	558	0.534155256	Shared	FALSE	T0	R0	S3
chr11	2121503	2122909	453552	IGF2	453552_IGF2	dELS	group-2	0.336909027	NA	mouse	1	-0.271755481	34.31823543	708	0.747256259	Astrocytes	FALSE	T0	R3	S3
chr11	2122910	2124317	453553	IGF2	453553_IGF2	dELS	group-2	-0.410399149	NA	mouse	1	-0.271755481	34.31823543	284	0.464241627	Shared	FALSE	T0	R3	S3
chr11	2136775	2138265	453556	IGF2	453556_IGF2	PLS	group-2	1.319663309	NA	horse	1	-0.271755481	34.31823543	564	0.310145275	Shared	FALSE	T0	R0	S3
chr11	2138266	2139756	453557	IGF2	453557_IGF2	PLS	other	2.871305164	NA	mouse	1	-0.271755481	34.31823543	651	0.314669662	Shared	FALSE	T0	R0	S3
chr11	2155290	2156620	453562	IGF2	453562_IGF2	pELS	group-2	-0.397551466	NA	mouse	1	-0.271755481	34.31823543	436	0.194739418	Shared	FALSE	T0	R3	S3
chr11	2190242	2191526	453570	ASCL2	453570_ASCL2	dELS	group-2	-0.398216342	NA	marmoset&rat	2	NA	NA	399	0.622692262	Shared	FALSE	T0	R3	S3
chr11	2192702	2194094	453571	ASCL2	453571_ASCL2	dELS	group-3	-0.487483848	NA	marmoset&rat	2	NA	NA	399	0.199702001	Shared	FALSE	T0	R0	S3
chr11	2208354	2209506	453576	CD81	453576_CD81	dELS	group-1	-0.39503209	NA	cat	1	-0.339715008	30.06605331	400	0.447615632	Shared	FALSE	T0	R3	S3
chr11	2210710	2212103	453577	CD81	453577_CD81	dELS	other	-0.186987804	NA	horse	1	-0.339715008	30.06605331	584	0.755075285	OPCs	FALSE	T0	R3	S3
chr11	2210710	2212103	453577	ASCL2	453577_ASCL2	dELS	other	-0.186987804	NA	marmoset&rat	2	NA	NA	584	0.755075285	OPCs	FALSE	T0	R3	S3
chr11	2265205	2266204	453584	TSPAN32	453584_TSPAN32	dELS	group-2	-0.277599	36115	human	1	0.376678994	75.50719509	244	0.883376062	Microglia	FALSE	T1	R1	S3
chr11	2265205	2266204	453584	KCNQ1	453584_KCNQ1	dELS	group-2	-0.277599	178651	human	1	-0.685180376	15.32200991	244	0.883376062	Microglia	FALSE	T1	R1	S3
chr11	2268758	2270127	453585	CD81	453585_CD81	pELS	other	1.35088467	NA	cat	1	-0.339715008	30.06605331	714	0.66585696	Shared	FALSE	T0	R3	S3
chr11	2268758	2270127	453585	KCNQ1	453585_KCNQ1	pELS	other	1.35088467	173394	human&macaque	2	-0.685180376	15.32200991	714	0.66585696	Shared	FALSE	T2	R3	S3
chr11	2270128	2271497	453586	KCNQ1	453586_KCNQ1	PLS	group-2	0.887820438	173394	human&macaque	2	-0.685180376	15.32200991	714	0.398891105	Shared	FALSE	T2	R3	S3
chr11	2270128	2271497	453586	CD81	453586_CD81	PLS	group-2	0.887820438	NA	cat&horse	2	-0.339715008	30.06605331	714	0.398891105	Shared	FALSE	T0	R3	S3
chr11	2293105	2294521	453587	KCNQ1	453587_KCNQ1	dELS	other	-0.207333099	150391	human	1	-0.685180376	15.32200991	278	0.833298931	Microglia	FALSE	T1	R2	S2
chr11	2298939	2300727	453590	KCNQ1	453590_KCNQ1	pELS	group-3	-0.443259364	NA	cat	1	-0.685180376	15.32200991	278	0.539213613	Shared	FALSE	T0	R0	S3
chr11	2301432	2303030	453591	KCNQ1	453591_KCNQ1	PLS	other	0.033066291	141328	human	1	-0.685180376	15.32200991	552	0.801152649	Microglia	FALSE	T1	R3	S3
chr11	2304896	2306356	453592	TSPAN32	453592_TSPAN32	dELS	other	-0.30532375	NA	cow	1	0.376678994	75.50719509	430	0.381455415	Shared	FALSE	T0	R3	S3
chr11	2304896	2306356	453592	CD81	453592_CD81	dELS	other	-0.30532375	NA	cat&cow&mouse	3	-0.339715008	30.06605331	430	0.381455415	Shared	FALSE	T0	R3	S3
chr11	2304896	2306356	453592	KCNQ1	453592_KCNQ1	dELS	other	-0.30532375	NA	cat&cow	2	-0.685180376	15.32200991	430	0.381455415	Shared	FALSE	T0	R3	S3
chr11	2306357	2307818	453593	KCNQ1	453593_KCNQ1	dELS	other	-0.261090972	NA	cat&cow	2	-0.685180376	15.32200991	492	0.313210034	Shared	FALSE	T0	R3	S3
chr11	2306357	2307818	453593	TSPAN32	453593_TSPAN32	dELS	other	-0.261090972	NA	cow	1	0.376678994	75.50719509	492	0.313210034	Shared	FALSE	T0	R3	S3
chr11	2306357	2307818	453593	CD81	453593_CD81	dELS	other	-0.261090972	NA	cat&cow	2	-0.339715008	30.06605331	492	0.313210034	Shared	FALSE	T0	R3	S3
chr11	2310692	2312629	453595	CD81	453595_CD81	dELS	other	-0.41020743	NA	cow&horse&mouse	3	-0.339715008	30.06605331	284	0.513971582	Shared	FALSE	T0	R0	S3
chr11	2312630	2314568	453596	TSPAN32	453596_TSPAN32	dELS	other	-0.116828777	NA	cat	1	0.376678994	75.50719509	498	0.497128975	Shared	FALSE	T0	R0	S3
chr11	2312630	2314568	453596	CD81	453596_CD81	dELS	other	-0.116828777	NA	horse&mouse	2	-0.339715008	30.06605331	498	0.497128975	Shared	FALSE	T0	R0	S3
chr11	2314569	2316507	453597	KCNQ1	453597_KCNQ1	dELS	other	-0.263528107	NA	cat	1	-0.685180376	15.32200991	497	0.529853227	Shared	FALSE	T0	R3	S3
chr11	2314569	2316507	453597	CD81	453597_CD81	dELS	other	-0.263528107	77889	cat&cow&horse&human&marmoset&mouse&rat	7	-0.339715008	30.06605331	497	0.529853227	Shared	FALSE	T3	R3	S3
chr11	2327774	2329414	453599	CD81	453599_CD81	dELS	other	-0.293055455	65248	human	1	-0.339715008	30.06605331	259	0.673883081	Shared	FALSE	T1	R3	S2
chr11	2329415	2331055	453600	CD81	453600_CD81	TF	None	-0.352646557	NA	horse	1	-0.339715008	30.06605331	NA	0.459480936	Shared	FALSE	T0	R0	S3
chr11	2365697	2366923	453601	CD81	453601_CD81	dELS	other	0.004177669	27075	human&macaque&marmoset&rat	4	-0.339715008	30.06605331	NA	0.739290312	OPCs	FALSE	T3	R3	S3
chr11	2365697	2366923	453601	KCNQ1	453601_KCNQ1	dELS	other	0.004177669	NA	horse	1	-0.685180376	15.32200991	NA	0.739290312	OPCs	FALSE	T0	R3	S3
chr11	2365697	2366923	453601	ASCL2	453601_ASCL2	dELS	other	0.004177669	NA	marmoset&rat	2	NA	NA	NA	0.739290312	OPCs	FALSE	T0	R3	S3
chr11	2366924	2368151	453602	ASCL2	453602_ASCL2	dELS	None	-0.162664495	NA	marmoset&rat	2	NA	NA	NA	0.641787065	Shared	FALSE	T0	R3	S3
chr11	2366924	2368151	453602	KCNQ1	453602_KCNQ1	dELS	None	-0.162664495	NA	horse	1	-0.685180376	15.32200991	NA	0.641787065	Shared	FALSE	T0	R3	S3
chr11	2366924	2368151	453602	CD81	453602_CD81	dELS	None	-0.162664495	NA	marmoset&rat	2	-0.339715008	30.06605331	NA	0.641787065	Shared	FALSE	T0	R3	S3
chr11	2368218	2369970	453603	KCNQ1	453603_KCNQ1	dELS	None	0.024069025	NA	macaque	1	-0.685180376	15.32200991	272	0.769889379	Microglia	FALSE	T0	R0	S3
chr11	2368218	2369970	453603	CD81	453603_CD81	dELS	None	0.024069025	NA	mouse	1	-0.339715008	30.06605331	272	0.769889379	Microglia	FALSE	T0	R0	S3
chr11	2373398	2375151	453604	KCNQ1	453604_KCNQ1	pELS	other	-0.319862031	NA	horse	1	-0.685180376	15.32200991	284	0.466698951	Shared	FALSE	T0	R0	S3
chr11	2373398	2375151	453604	CD81	453604_CD81	pELS	other	-0.319862031	NA	cow	1	-0.339715008	30.06605331	284	0.466698951	Shared	FALSE	T0	R0	S3
chr11	2376869	2378267	453605	KCNQ1	453605_KCNQ1	PLS	other	0.636620442	NA	cat&horse	2	-0.685180376	15.32200991	690	0.360475227	Shared	FALSE	T0	R3	S3
chr11	2376869	2378267	453605	CD81	453605_CD81	PLS	other	0.636620442	NA	cat&cow&macaque&marmoset&mouse&rat	6	-0.339715008	30.06605331	690	0.360475227	Shared	FALSE	T0	R3	S3
chr11	2378304	2380163	453606	CD81	453606_CD81	pELS	other	-0.122717742	NA	cow&marmoset&rat	3	-0.339715008	30.06605331	393	0.610418002	Shared	FALSE	T0	R3	S3
chr11	2380422	2381672	453607	CD81	453607_CD81	pELS	group-2	-0.307700239	12726	cat&human&mouse	3	-0.339715008	30.06605331	399	0.657336006	Shared	FALSE	T3	R3	S3
chr11	2380422	2381672	453607	KCNQ1	453607_KCNQ1	pELS	group-2	-0.307700239	63285	cat&human&macaque	3	-0.685180376	15.32200991	399	0.657336006	Shared	FALSE	T3	R3	S3
chr11	2381954	2383505	453608	CD81	453608_CD81	PLS	other	-0.238121133	9615	cow&human&macaque	3	-0.339715008	30.06605331	252	0.681034766	Shared	FALSE	T3	R3	S3
chr11	2381954	2383505	453608	KCNQ1	453608_KCNQ1	PLS	other	-0.238121133	62084	horse&human	2	-0.685180376	15.32200991	252	0.681034766	Shared	FALSE	T3	R3	S3
chr11	2383506	2385058	453609	CD81	453609_CD81	pELS	other	-0.466657438	9615	cat&cow&human&macaque&marmoset&mouse&rat	7	-0.339715008	30.06605331	400	0.634085079	Shared	FALSE	T3	R3	S3
chr11	2383506	2385058	453609	KCNQ1	453609_KCNQ1	pELS	other	-0.466657438	60174	horse&human	2	-0.685180376	15.32200991	400	0.634085079	Shared	FALSE	T3	R3	S3
chr11	2383506	2385058	453609	ASCL2	453609_ASCL2	pELS	other	-0.466657438	NA	marmoset&rat	2	NA	NA	400	0.634085079	Shared	FALSE	T0	R3	S3
chr11	2386875	2388389	453611	CD81	453611_CD81	pELS	group-2	-0.164772937	NA	cat&macaque&marmoset&rat	4	-0.339715008	30.06605331	430	0.382372204	Shared	FALSE	T0	R3	S3
chr11	2388390	2389904	453612	CD81	453612_CD81	PLS	group-2	-0.263834325	NA	cat&macaque&marmoset&rat	4	-0.339715008	30.06605331	252	0.353252872	Shared	FALSE	T0	R3	S3
chr11	2390314	2392115	453613	CD81	453613_CD81	PLS	group-2	0.072880131	NA	horse	1	-0.339715008	30.06605331	525	0.34136	Shared	FALSE	T0	R3	S3
chr11	2392116	2393917	453614	CD81	453614_CD81	PLS	group-2	-0.358805772	NA	cat&cow&horse	3	-0.339715008	30.06605331	278	0.597990295	Shared	FALSE	T0	R0	S3
chr11	2399690	2401187	453615	CD81	453615_CD81	PLS	other	-0.150462617	NA	cat&cow&macaque&marmoset&mouse&rat	6	-0.339715008	30.06605331	468	0.291667485	Shared	FALSE	T0	R3	S3
chr11	2401188	2402685	453616	CD81	453616_CD81	PLS	group-2	-0.688159547	NA	marmoset&mouse&rat	3	-0.339715008	30.06605331	448	0.157634139	Shared	FALSE	T0	R0	S3
chr11	2419175	2420357	453619	CD81	453619_CD81	dELS	group-1	-0.139120035	NA	mouse	1	-0.339715008	30.06605331	493	0.280566544	Shared	FALSE	T0	R3	S3
chr11	2420358	2421541	453620	CD81	453620_CD81	pELS	group-2	0.189293916	NA	mouse	1	-0.339715008	30.06605331	546	0.146000691	Shared	FALSE	T0	R3	S3
chr11	2424464	2425463	453621	KCNQ1	453621_KCNQ1	pELS	group-2	-0.604658001	NA	macaque	1	-0.685180376	15.32200991	NA	0.507123186	Shared	FALSE	T0	R0	S3
chr11	2435120	2436304	453627	KCNQ1	453627_KCNQ1	CA	None	-0.484849788	NA	horse	1	-0.685180376	15.32200991	361	0.324686964	Shared	FALSE	T0	R0	S3
chr11	2436305	2437489	453628	KCNQ1	453628_KCNQ1	CA	None	-0.455399999	NA	cow&horse	2	-0.685180376	15.32200991	266	0.787692799	Microglia	FALSE	T0	R0	S3
chr11	2442833	2444031	453630	KCNQ1	453630_KCNQ1	pELS	group-2	-0.66039533	NA	cow	1	-0.685180376	15.32200991	272	0.614405832	Shared	FALSE	T0	R0	S3
chr11	2444355	2446181	453631	KCNQ1	453631_KCNQ1	PLS	other	0.608985766	1461	cat&cow&horse&human&macaque	5	-0.685180376	15.32200991	649	0.902220739	Microglia	FALSE	T3	R3	S3
chr11	2444355	2446181	453631	CD81	453631_CD81	PLS	other	0.608985766	NA	cat&cow	2	-0.339715008	30.06605331	649	0.902220739	Microglia	FALSE	T0	R3	S3
chr11	2444355	2446181	453631	TSPAN32	453631_TSPAN32	PLS	other	0.608985766	142289	cow&human	2	0.376678994	75.50719509	649	0.902220739	Microglia	FALSE	T3	R3	S3
chr11	2446182	2448008	453632	KCNQ1	453632_KCNQ1	pELS	other	0.029349753	1461	cat&cow&horse&human&macaque	5	-0.685180376	15.32200991	498	0.917155707	Microglia	FALSE	T3	R3	S3
chr11	2446182	2448008	453632	CD81	453632_CD81	pELS	other	0.029349753	NA	cat	1	-0.339715008	30.06605331	498	0.917155707	Microglia	FALSE	T0	R3	S3
chr11	2446182	2448008	453632	TSPAN32	453632_TSPAN32	pELS	other	0.029349753	NA	cow	1	0.376678994	75.50719509	498	0.917155707	Microglia	FALSE	T0	R3	S3
chr11	2452056	2453303	453633	CD81	453633_CD81	dELS	None	-0.362938301	NA	macaque	1	-0.339715008	30.06605331	NA	0.794789437	Microglia	FALSE	T0	R0	S3
chr11	2452056	2453303	453633	KCNQ1	453633_KCNQ1	dELS	None	-0.362938301	NA	horse	1	-0.685180376	15.32200991	NA	0.794789437	Microglia	FALSE	T0	R0	S3
chr11	2458955	2460492	453634	KCNQ1	453634_KCNQ1	pELS	other	-0.151708063	14518	human	1	-0.685180376	15.32200991	244	0.588302402	Shared	FALSE	T1	R2	S3
chr11	2460493	2462030	453635	KCNQ1	453635_KCNQ1	PLS	other	-0.312979845	16357	human	1	-0.685180376	15.32200991	NA	0.661869426	Shared	FALSE	T1	R2	S3
chr11	2464437	2465439	453636	KCNQ1	453636_KCNQ1	dELS	None	-0.194753739	NA	cat	1	-0.685180376	15.32200991	NA	0.472382441	Shared	FALSE	T0	R0	S3
chr11	2465440	2466442	453637	KCNQ1	453637_KCNQ1	dELS	other	-0.397402789	NA	cat	1	-0.685180376	15.32200991	361	0.559907595	Shared	FALSE	T0	R0	S3
chr11	2466803	2467962	453638	CD81	453638_CD81	dELS	group-2	-0.201254312	NA	cat	1	-0.339715008	30.06605331	328	0.846298638	Microglia	FALSE	T0	R3	S3
chr11	2466803	2467962	453638	KCNQ1	453638_KCNQ1	dELS	group-2	-0.201254312	22223	cat&human	2	-0.685180376	15.32200991	328	0.846298638	Microglia	FALSE	T3	R3	S3
chr11	2468385	2469585	453639	KCNQ1	453639_KCNQ1	dELS	None	-0.270595337	NA	macaque	1	-0.685180376	15.32200991	NA	0.85885556	Microglia	FALSE	T0	R0	S2
chr11	2480389	2481863	453641	TSPAN32	453641_TSPAN32	dELS	other	-0.397211526	178452	human	1	0.376678994	75.50719509	252	0.87314774	Microglia	FALSE	T1	R2	S3
chr11	2480389	2481863	453641	KCNQ1	453641_KCNQ1	dELS	other	-0.397211526	35916	human&macaque	2	-0.685180376	15.32200991	252	0.87314774	Microglia	FALSE	T2	R2	S3
chr11	2484134	2485133	453643	CD81	453643_CD81	None	None	-0.048321996	NA	cow	1	-0.339715008	30.06605331	NA	0.698727845	Shared	FALSE	T0	R0	Variable
chr11	2508431	2510381	453644	KCNQ1	453644_KCNQ1	dELS	other	-0.341167095	64771	cat&cow&human&macaque	4	-0.685180376	15.32200991	436	0.924873873	Microglia	FALSE	T3	R3	S3
chr11	2508431	2510381	453644	CD81	453644_CD81	dELS	other	-0.341167095	NA	cat	1	-0.339715008	30.06605331	436	0.924873873	Microglia	FALSE	T0	R3	S3
chr11	2510382	2512333	453645	KCNQ1	453645_KCNQ1	dELS	other	-0.605767931	65950	cat&cow&horse&human&macaque	5	-0.685180376	15.32200991	366	0.951180701	Microglia	FALSE	T3	R3	S3
chr11	2510382	2512333	453645	TSPAN32	453645_TSPAN32	dELS	other	-0.605767931	NA	cow	1	0.376678994	75.50719509	366	0.951180701	Microglia	FALSE	T0	R3	S3
chr11	2510382	2512333	453645	CD81	453645_CD81	dELS	other	-0.605767931	NA	cat&cow	2	-0.339715008	30.06605331	366	0.951180701	Microglia	FALSE	T0	R3	S3
chr11	2524413	2525559	453647	KCNQ1	453647_KCNQ1	dELS	group-3	-0.268030514	79983	human&macaque	2	-0.685180376	15.32200991	NA	0.77580363	Microglia	FALSE	T2	R2	S3
chr11	2526398	2528227	453648	TSPAN32	453648_TSPAN32	dELS	group-2	-0.111392899	NA	cow	1	0.376678994	75.50719509	557	0.852475721	Microglia	FALSE	T0	R3	S3
chr11	2526398	2528227	453648	KCNQ1	453648_KCNQ1	dELS	group-2	-0.111392899	81762	cow&human&macaque	3	-0.685180376	15.32200991	557	0.852475721	Microglia	FALSE	T3	R3	S3
chr11	2532404	2533430	453650	CD81	453650_CD81	dELS	group-2	-0.055773127	NA	cat&mouse	2	-0.339715008	30.06605331	442	0.335685215	Shared	FALSE	T0	R3	S3
chr11	2532404	2533430	453650	KCNQ1	453650_KCNQ1	dELS	group-2	-0.055773127	NA	cow	1	-0.685180376	15.32200991	442	0.335685215	Shared	FALSE	T0	R3	S3
chr11	2533431	2534457	453651	CD81	453651_CD81	dELS	other	0.024998051	NA	cat&mouse	2	-0.339715008	30.06605331	569	0.495003786	Shared	FALSE	T0	R3	S3
chr11	2533431	2534457	453651	KCNQ1	453651_KCNQ1	dELS	other	0.024998051	89111	cow&human	2	-0.685180376	15.32200991	569	0.495003786	Shared	FALSE	T3	R3	S3
chr11	2560576	2561812	453657	CD81	453657_CD81	dELS	group-2	-0.173198868	NA	cat&horse&macaque	3	-0.339715008	30.06605331	259	0.675926471	Shared	FALSE	T0	R3	S3
chr11	2561813	2563050	453658	CD81	453658_CD81	dELS	group-1	0.167987884	NA	cat&horse&macaque&marmoset&rat	5	-0.339715008	30.06605331	557	0.831029319	Oligodendrocytes	FALSE	T0	R3	S3
chr11	2565896	2567134	453660	CD81	453660_CD81	dELS	other	-0.173177562	NA	macaque&mouse	2	-0.339715008	30.06605331	332	0.661456139	Shared	FALSE	T0	R3	S3
chr11	2568949	2569948	453661	CD81	453661_CD81	dELS	None	-0.164383999	NA	mouse	1	-0.339715008	30.06605331	338	0.720442195	Oligodendrocytes	FALSE	T0	R0	S3
chr11	2573610	2574776	453662	CD81	453662_CD81	dELS	None	-0.292650386	NA	horse&macaque&mouse	3	-0.339715008	30.06605331	397	0.587787188	Shared	FALSE	T0	R3	S3
chr11	2574777	2575943	453663	CD81	453663_CD81	dELS	group-2	0.391550128	NA	cat&horse&macaque&mouse	4	-0.339715008	30.06605331	582	0.772123571	Shared	FALSE	T0	R3	S3
chr11	2590850	2592200	453667	CD81	453667_CD81	dELS	other	-0.03087935	NA	cat&horse	2	-0.339715008	30.06605331	457	0.685269019	Shared	FALSE	T0	R3	S3
chr11	2653498	2655196	453672	CD81	453672_CD81	pELS	group-1	0.308809298	NA	cat	1	-0.339715008	30.06605331	567	0.707389274	OPCs	FALSE	T0	R3	S3
chr11	2655197	2656895	453673	CD81	453673_CD81	dELS	None	0.480447912	NA	cat	1	-0.339715008	30.06605331	617	0.510479503	Shared	FALSE	T0	R0	S3
chr11	2694210	2695831	453687	CDKN1C	453687_CDKN1C	dELS	None	0.005148581	NA	cow	1	NA	NA	418	0.517044937	Shared	FALSE	T0	R0	S3
chr11	2698696	2699738	453690	KCNQ1	453690_KCNQ1	pELS	group-2	-0.640465005	NA	cat	1	-0.685180376	15.32200991	NA	0.306083609	Shared	FALSE	T0	R3	S3
chr11	2699739	2700781	453691	KCNQ1	453691_KCNQ1	PLS	group-2	-0.200261746	NA	cat	1	-0.685180376	15.32200991	456	0.402823727	Shared	FALSE	T0	R3	S3
chr11	2702456	2703566	453692	CDKN1C	453692_CDKN1C	dELS	group-1	0.464990098	NA	cow	1	NA	NA	571	0.663309127	Shared	FALSE	T0	R3	S3
chr11	2708761	2709874	453696	CDKN1C	453696_CDKN1C	dELS	other	1.281195695	NA	cow	1	NA	NA	750	0.534476873	Shared	FALSE	T0	R3	S3
chr11	2717235	2718234	453700	KCNQ1	453700_KCNQ1	dELS	None	-0.293352	NA	cat	1	-0.685180376	15.32200991	358	0.200047381	Shared	FALSE	T0	R0	S3
chr11	2727948	2729804	453704	CDKN1C	453704_CDKN1C	dELS	other	-0.270203553	155304	cat&horse&human	3	NA	NA	501	0.871974332	Oligodendrocytes	FALSE	T3	R3	S3
chr11	2729805	2731661	453705	CDKN1C	453705_CDKN1C	dELS	group-1	-0.571064621	155304	cat&human	2	NA	NA	295	0.762103533	Oligodendrocytes	FALSE	T3	R3	S3
chr11	2731662	2733519	453706	CDKN1C	453706_CDKN1C	dELS	group-1	0.26871744	152567	cat&horse&human&marmoset&rat	5	NA	NA	660	0.811044194	Oligodendrocytes	FALSE	T3	R3	S3
chr11	2746573	2747909	453710	CDKN1C	453710_CDKN1C	dELS	other	0.851988032	NA	cow	1	NA	NA	702	0.775254512	Shared	FALSE	T0	R3	S3
chr11	2796230	2797811	453725	CDKN1C	453725_CDKN1C	dELS	None	-0.041488622	NA	cow&horse	2	NA	NA	421	0.759240407	Shared	FALSE	T0	R0	S3
chr11	2803412	2804546	453726	CDKN1C	453726_CDKN1C	dELS	None	-0.215345376	NA	cow	1	NA	NA	364	0.247569083	Shared	FALSE	T0	R0	S3
chr11	2804547	2805682	453727	NAP1L4	453727_NAP1L4	dELS	other	-0.315254403	173889	human	1	-0.159704656	41.90846898	380	0.585919387	Shared	FALSE	T1	R3	S3
chr11	2806703	2808164	453728	NAP1L4	453728_NAP1L4	dELS	other	0.660358413	171097	human	1	-0.159704656	41.90846898	616	0.448974872	Shared	FALSE	T1	R3	S3
chr11	2806703	2808164	453728	CDKN1C	453728_CDKN1C	dELS	other	0.660358413	77333	cow&human&marmoset&rat	4	NA	NA	616	0.448974872	Shared	FALSE	T3	R3	S3
chr11	2816914	2818019	453730	CDKN1C	453730_CDKN1C	dELS	other	0.023978301	NA	cow	1	NA	NA	548	0.71349117	OPCs	FALSE	T0	R0	S3
chr11	2818020	2819125	453731	CDKN1C	453731_CDKN1C	dELS	None	0.006757687	NA	cow	1	NA	NA	460	0.838531258	OPCs	FALSE	T0	R0	S3
chr11	2824427	2825590	453733	KCNQ1	453733_KCNQ1	dELS	group-1	-0.559793816	46982	human	1	-0.685180376	15.32200991	427	0.300175393	Shared	FALSE	T1	R3	S3
chr11	2825591	2826754	453734	KCNQ1	453734_KCNQ1	dELS	other	0.900956186	46982	human	1	-0.685180376	15.32200991	547	0.683594963	Shared	FALSE	T1	R3	S3
chr11	2825591	2826754	453734	SLC22A18	453734_SLC22A18	dELS	other	0.900956186	NA	mouse	1	1.245625743	93.42415664	547	0.683594963	Shared	FALSE	T0	R3	S3
chr11	2849849	2851379	453741	CDKN1C	453741_CDKN1C	dELS	other	0.953082951	NA	horse	1	NA	NA	667	0.629792589	Shared	FALSE	T0	R3	S3
chr11	2861836	2863410	453744	NAP1L4	453744_NAP1L4	PLS	group-2	0.571998097	115878	human	1	-0.159704656	41.90846898	710	0.683490074	Shared	FALSE	T1	R3	S3
chr11	2861836	2863410	453744	CDKN1C	453744_CDKN1C	PLS	group-2	0.571998097	22114	human	1	NA	NA	710	0.683490074	Shared	FALSE	T1	R3	S3
chr11	2863690	2865522	453745	CDKN1C	453745_CDKN1C	dELS	group-2	-0.403683579	21128	human	1	NA	NA	400	0.47215616	Shared	FALSE	T1	R2	S3
chr11	2863690	2865522	453745	NAP1L4	453745_NAP1L4	dELS	group-2	-0.403683579	114892	human	1	-0.159704656	41.90846898	400	0.47215616	Shared	FALSE	T1	R2	S3
chr11	2866901	2868636	453746	CDKN1C	453746_CDKN1C	pELS	other	0.452712555	NA	horse	1	NA	NA	624	0.696033565	Shared	FALSE	T0	R3	S3
chr11	2866901	2868636	453746	NAP1L4	453746_NAP1L4	pELS	other	0.452712555	111275	human	1	-0.159704656	41.90846898	624	0.696033565	Shared	FALSE	T1	R3	S3
chr11	2868637	2870372	453747	NAP1L4	453747_NAP1L4	PLS	other	1.258915322	108929	human&macaque	2	-0.159704656	41.90846898	687	0.751180824	Shared	FALSE	T2	R3	S3
chr11	2868637	2870372	453747	CDKN1C	453747_CDKN1C	PLS	other	1.258915322	15165	horse&human&marmoset&rat	4	NA	NA	687	0.751180824	Shared	FALSE	T3	R3	S3
chr11	2870373	2872108	453748	CDKN1C	453748_CDKN1C	PLS	other	-0.181199309	14667	human	1	NA	NA	619	0.450495324	Shared	FALSE	T1	R3	S3
chr11	2870373	2872108	453748	NAP1L4	453748_NAP1L4	PLS	other	-0.181199309	108431	human	1	-0.159704656	41.90846898	619	0.450495324	Shared	FALSE	T1	R3	S3
chr11	2883999	2885269	453750	CDKN1C	453750_CDKN1C	pELS	other	2.180008659	1102	cat&cow&horse&human&marmoset&mouse&rat	7	NA	NA	683	0.569912335	Shared	FALSE	T3	R3	S3
chr11	2883999	2885269	453750	NAP1L4	453750_NAP1L4	pELS	other	2.180008659	92662	horse&human&macaque&marmoset	4	-0.159704656	41.90846898	683	0.569912335	Shared	FALSE	T3	R3	S3
chr11	2885270	2886540	453751	CDKN1C	453751_CDKN1C	PLS	other	2.165570419	1102	cat&cow&horse&human&marmoset&rat	6	NA	NA	639	0.516687964	Shared	FALSE	T3	R3	S4
chr11	2885270	2886540	453751	NAP1L4	453751_NAP1L4	PLS	other	2.165570419	92662	horse&human&macaque&marmoset	4	-0.159704656	41.90846898	639	0.516687964	Shared	FALSE	T3	R3	S4
chr11	2887936	2889052	453752	NAP1L4	453752_NAP1L4	pELS	other	-0.092288274	NA	macaque	1	-0.159704656	41.90846898	328	0.275731472	Shared	FALSE	T0	R3	S3
chr11	2891510	2892995	453755	KCNQ1	453755_KCNQ1	dELS	group-2	-0.257698518	114096	human	1	-0.685180376	15.32200991	478	0.404185783	Shared	FALSE	T1	R3	S3
chr11	2891510	2892995	453755	NAP1L4	453755_NAP1L4	dELS	group-2	-0.257698518	NA	macaque	1	-0.159704656	41.90846898	478	0.404185783	Shared	FALSE	T0	R3	S3
chr11	2898278	2900176	453757	KCNQ1	453757_KCNQ1	PLS	group-2	-0.393208004	121487	human	1	-0.685180376	15.32200991	454	0.701526186	Microglia	FALSE	T1	R3	S3
chr11	2898278	2900176	453757	NAP1L4	453757_NAP1L4	PLS	group-2	-0.393208004	NA	macaque	1	-0.159704656	41.90846898	454	0.701526186	Microglia	FALSE	T0	R3	S3
chr11	2901524	2902777	453758	NAP1L4	453758_NAP1L4	PLS	group-2	-0.340926633	NA	macaque	1	-0.159704656	41.90846898	300	0.748991383	Microglia	FALSE	T0	R3	S3
chr11	2901524	2902777	453758	SLC22A18	453758_SLC22A18	PLS	group-2	-0.340926633	241	human	1	1.245625743	93.42415664	300	0.748991383	Microglia	FALSE	T1	R3	S3
chr11	2901524	2902777	453758	KCNQ1	453758_KCNQ1	PLS	group-2	-0.340926633	123746	human	1	-0.685180376	15.32200991	300	0.748991383	Microglia	FALSE	T1	R3	S3
chr11	2913842	2915369	453763	NAP1L4	453763_NAP1L4	dELS	other	-0.353934554	64267	human	1	-0.159704656	41.90846898	418	0.4396955	Shared	FALSE	T1	R3	S3
chr11	2918773	2920467	453765	NAP1L4	453765_NAP1L4	dELS	other	0.009804131	NA	horse	1	-0.159704656	41.90846898	548	0.650143543	Neuronal	FALSE	T0	R0	S3
chr11	2920638	2921637	453766	NAP1L4	453766_NAP1L4	dELS	None	0.050708002	57793	human	1	-0.159704656	41.90846898	321	0.618247792	Neuronal	FALSE	T1	R1	S3
chr11	2928402	2929893	453769	NAP1L4	453769_NAP1L4	PLS	group-2	1.139447719	49735	human	1	-0.159704656	41.90846898	664	0.486585392	Shared	FALSE	T1	R3	S3
chr11	2928402	2929893	453769	KCNQ1	453769_KCNQ1	PLS	group-2	1.139447719	152414	human	1	-0.685180376	15.32200991	664	0.486585392	Shared	FALSE	T1	R3	S3
chr11	2929894	2931386	453770	KCNQ1	453770_KCNQ1	pELS	group-2	-0.141659074	152414	human	1	-0.685180376	15.32200991	431	0.314416444	Shared	FALSE	T1	R3	S3
chr11	2932961	2934069	453771	KCNQ1	453771_KCNQ1	dELS	group-1	0.003097386	155494	human	1	-0.685180376	15.32200991	426	0.63248101	Shared	FALSE	T1	R3	S3
chr11	2974705	2976475	453787	NAP1L4	453787_NAP1L4	dELS	group-2	-0.018745907	3122	human&macaque	2	-0.159704656	41.90846898	538	0.546954181	Shared	FALSE	T2	R3	S3
chr11	2991123	2992988	453792	NAP1L4	453792_NAP1L4	PLS	group-2	-0.019446409	11857	horse&human&macaque&mouse	4	-0.159704656	41.90846898	518	0.347594249	Shared	FALSE	T3	R3	S3
chr11	2991123	2992988	453792	OSBPL5	453792_OSBPL5	PLS	group-2	-0.019446409	NA	cow	1	-0.518142664	20.96013211	518	0.347594249	Shared	FALSE	T0	R3	S3
chr11	3000026	3001644	453794	CDKN1C	453794_CDKN1C	dELS	other	-0.206063001	114498	human&marmoset&rat	3	NA	NA	517	0.674517182	Shared	FALSE	T3	R3	S3
chr11	3000026	3001644	453794	NAP1L4	453794_NAP1L4	dELS	other	-0.206063001	20734	human&macaque&marmoset	3	-0.159704656	41.90846898	517	0.674517182	Shared	FALSE	T2	R3	S3
chr11	3000026	3001644	453794	OSBPL5	453794_OSBPL5	dELS	other	-0.206063001	NA	macaque	1	-0.518142664	20.96013211	517	0.674517182	Shared	FALSE	T0	R3	S3
chr11	3001645	3003264	453795	NAP1L4	453795_NAP1L4	dELS	other	-0.072561728	23038	human&macaque	2	-0.159704656	41.90846898	500	0.759427533	Microglia	FALSE	T2	R3	S3
chr11	3009401	3010432	453797	NAP1L4	453797_NAP1L4	dELS	other	-0.15196027	NA	macaque	1	-0.159704656	41.90846898	NA	0.274205802	Shared	FALSE	T0	R2	S3
chr11	3010433	3011465	453798	NAP1L4	453798_NAP1L4	dELS	None	-0.249971927	NA	macaque	1	-0.159704656	41.90846898	NA	0.404092813	Shared	FALSE	T0	R2	S3
chr11	3012546	3013545	453799	NAP1L4	453799_NAP1L4	dELS	group-2	-0.191398	NA	macaque	1	-0.159704656	41.90846898	NA	0.740982585	Microglia	FALSE	T0	R0	S3
chr11	3013638	3015034	453800	NAP1L4	453800_NAP1L4	dELS	other	-0.471776664	34464	human	1	-0.159704656	41.90846898	NA	0.652068768	Shared	FALSE	T1	R3	S3
chr11	3015035	3016431	453801	NAP1L4	453801_NAP1L4	dELS	other	-0.26557194	NA	macaque	1	-0.159704656	41.90846898	459	0.731732658	Microglia	FALSE	T0	R0	S3
chr11	3020533	3021865	453802	NAP1L4	453802_NAP1L4	dELS	group-2	-0.314542386	41353	human&macaque	2	-0.159704656	41.90846898	NA	0.625624837	Shared	FALSE	T2	R3	S3
chr11	3021978	3023044	453803	NAP1L4	453803_NAP1L4	dELS	other	-0.113462041	NA	macaque	1	-0.159704656	41.90846898	NA	0.929012645	Microglia	FALSE	T0	R2	S3
chr11	3049035	3050044	453815	NAP1L4	453815_NAP1L4	pELS	other	-0.306794059	69957	human	1	-0.159704656	41.90846898	NA	0.597698883	Shared	FALSE	T1	R3	S3
chr11	3049035	3050044	453815	CDKN1C	453815_CDKN1C	pELS	other	-0.306794059	163721	human	1	NA	NA	NA	0.597698883	Shared	FALSE	T1	R3	S3
chr11	3050045	3051055	453816	NAP1L4	453816_NAP1L4	pELS	other	-0.344906035	69957	human	1	-0.159704656	41.90846898	NA	0.459216677	Shared	FALSE	T1	R3	S3
chr11	3050045	3051055	453816	CDKN1C	453816_CDKN1C	pELS	other	-0.344906035	163721	human	1	NA	NA	NA	0.459216677	Shared	FALSE	T1	R3	S3
chr11	3056188	3057862	453818	NAP1L4	453818_NAP1L4	PLS	group-2	0.074698508	77306	human&macaque	2	-0.159704656	41.90846898	510	0.253565516	Shared	FALSE	T2	R3	S3
chr11	3086042	3087790	453820	NAP1L4	453820_NAP1L4	pELS	other	-0.270195541	NA	horse	1	-0.159704656	41.90846898	418	0.50470674	Neuronal	FALSE	T0	R3	S3
chr11	3087791	3089540	453821	NAP1L4	453821_NAP1L4	dELS	None	0.075386856	NA	horse	1	-0.159704656	41.90846898	524	0.456815834	Shared	FALSE	T0	R3	S3
chr11	3122829	3123881	453831	OSBPL5	453831_OSBPL5	dELS	other	-0.400056982	NA	cow&macaque	2	-0.518142664	20.96013211	NA	0.407800865	Shared	FALSE	T0	R2	S3
chr11	3122829	3123881	453831	NAP1L4	453831_NAP1L4	dELS	other	-0.400056982	NA	macaque	1	-0.159704656	41.90846898	NA	0.407800865	Shared	FALSE	T0	R2	S3
chr11	3122829	3123881	453831	DHCR7	453831_DHCR7	dELS	other	-0.400056982	NA	cow	1	-0.861560326	10.89289927	NA	0.407800865	Shared	FALSE	T0	R2	S3
chr11	3123894	3125585	453832	OSBPL5	453832_OSBPL5	pELS	group-2	-0.327770687	NA	cow	1	-0.518142664	20.96013211	347	0.372842709	Shared	FALSE	T0	R3	S3
chr11	3123894	3125585	453832	DHCR7	453832_DHCR7	pELS	group-2	-0.327770687	NA	cow	1	-0.861560326	10.89289927	347	0.372842709	Shared	FALSE	T0	R3	S3
chr11	3125875	3126912	453833	NAP1L4	453833_NAP1L4	PLS	group-2	-0.10544316	NA	macaque	1	-0.159704656	41.90846898	456	0.550379385	Neuronal	FALSE	T0	R0	S3
chr11	3129449	3131365	453835	NAP1L4	453835_NAP1L4	dELS	None	-0.388695879	151295	human	1	-0.159704656	41.90846898	353	0.289067508	Shared	FALSE	T1	R3	S3
chr11	3141255	3142254	453838	OSBPL5	453838_OSBPL5	dELS	None	-0.201444001	NA	cat	1	-0.518142664	20.96013211	278	0.621890572	Neuronal	FALSE	T0	R0	S3
chr11	3151271	3152851	453841	DHCR7	453841_DHCR7	dELS	None	-0.658891841	NA	cow	1	-0.861560326	10.89289927	300	0.355001113	Shared	FALSE	T0	R3	S3
chr11	3151271	3152851	453841	OSBPL5	453841_OSBPL5	dELS	None	-0.658891841	NA	cow	1	-0.518142664	20.96013211	300	0.355001113	Shared	FALSE	T0	R3	S3
chr11	3151271	3152851	453841	NAP1L4	453841_NAP1L4	dELS	None	-0.658891841	173243	human&macaque	2	-0.159704656	41.90846898	300	0.355001113	Shared	FALSE	T2	R3	S3
chr11	3152852	3154433	453842	OSBPL5	453842_OSBPL5	dELS	group-2	-0.609134007	NA	macaque	1	-0.518142664	20.96013211	422	0.409139282	Shared	FALSE	T0	R3	S3
chr11	3152852	3154433	453842	NAP1L4	453842_NAP1L4	dELS	group-2	-0.609134007	173243	human&macaque	2	-0.159704656	41.90846898	422	0.409139282	Shared	FALSE	T2	R3	S3
chr11	3154739	3155738	453843	OSBPL5	453843_OSBPL5	dELS	other	-0.294342998	NA	cow	1	-0.518142664	20.96013211	259	0.441089303	Shared	FALSE	T0	R0	S3
chr11	3154739	3155738	453843	DHCR7	453843_DHCR7	dELS	other	-0.294342998	NA	cow	1	-0.861560326	10.89289927	259	0.441089303	Shared	FALSE	T0	R0	S3
chr11	3157146	3158661	453844	OSBPL5	453844_OSBPL5	dELS	other	-0.141501978	NA	mouse	1	-0.518142664	20.96013211	402	0.426418506	Shared	FALSE	T0	R0	S3
chr11	3159847	3161335	453845	LRRC56	453845_LRRC56	dELS	other	-0.426217595	NA	horse	1	2.383068283	98.4725171	252	0.27716644	Shared	FALSE	T0	R3	S3
chr11	3159847	3161335	453845	NAP1L4	453845_NAP1L4	dELS	other	-0.426217595	180502	human	1	-0.159704656	41.90846898	252	0.27716644	Shared	FALSE	T1	R3	S3
chr11	3161701	3163640	453846	LRRC56	453846_LRRC56	pELS	group-1	-0.425221649	NA	horse	1	2.383068283	98.4725171	304	0.318570157	Shared	FALSE	T0	R3	S3
chr11	3161701	3163640	453846	NAP1L4	453846_NAP1L4	pELS	group-1	-0.425221649	182946	human	1	-0.159704656	41.90846898	304	0.318570157	Shared	FALSE	T1	R3	S3
chr11	3163641	3165581	453847	OSBPL5	453847_OSBPL5	PLS	other	0.114362183	NA	cow	1	-0.518142664	20.96013211	517	0.329476861	Shared	FALSE	T0	R3	S3
chr11	3168940	3170728	453848	NAP1L4	453848_NAP1L4	dELS	other	-0.510294578	189887	human	1	-0.159704656	41.90846898	244	0.366761858	Shared	FALSE	T1	R3	S3
chr11	3197561	3198661	453856	DHCR7	453856_DHCR7	dELS	None	-0.354508629	NA	mouse	1	-0.861560326	10.89289927	290	0.748556775	Astrocytes	FALSE	T0	R0	S3
chr11	3202314	3203365	453858	OSBPL5	453858_OSBPL5	dELS	group-2	-0.387527567	NA	macaque	1	-0.518142664	20.96013211	431	0.298760687	Shared	FALSE	T0	R3	S3
chr11	3203366	3204417	453859	OSBPL5	453859_OSBPL5	dELS	other	-0.208871672	NA	macaque	1	-0.518142664	20.96013211	472	0.251035039	Shared	FALSE	T0	R3	S3
chr11	3216597	3218054	453863	OSBPL5	453863_OSBPL5	pELS	group-2	-0.556781895	NA	cow	1	-0.518142664	20.96013211	324	0.196215263	Shared	FALSE	T0	R3	S3
chr11	3339513	3340616	453870	PANK2	453870_PANK2	dELS	group-3	-0.17125453	NA	marmoset	1	-0.227663163	37.11370606	NA	0.421241112	Shared	FALSE	T0	R0	S3
chr11	3340624	3341892	453871	RIN2	453871_RIN2	dELS	other	-0.127991331	NA	marmoset	1	0.521707177	80.39631989	NA	0.32977937	Shared	FALSE	T0	R0	S2
chr11	3638923	3640226	453897	PGAP2	453897_PGAP2	dELS	None	1.837983888	NA	cow	1	-0.291981272	33.20358575	575	0.421994936	Shared	FALSE	T0	R0	S4
chr11	3641082	3642144	453898	ART5	453898_ART5	PLS	group-1	0.2563095	NA	horse&rabbit	2	2.173627394	98.05378627	466	0.278534729	Shared	FALSE	T0	R3	S3
chr11	3641082	3642144	453898	NUP98	453898_NUP98	PLS	group-1	0.2563095	NA	horse	1	-1.288117155	5.012974758	466	0.278534729	Shared	FALSE	T0	R3	S3
chr11	3642145	3643208	453899	ART5	453899_ART5	PLS	group-2	0.515414473	NA	horse&rabbit	2	2.173627394	98.05378627	473	0.422444603	Shared	FALSE	T0	R3	S4
chr11	3642145	3643208	453899	NUP98	453899_NUP98	PLS	group-2	0.515414473	NA	horse	1	-1.288117155	5.012974758	473	0.422444603	Shared	FALSE	T0	R3	S4
chr11	3645692	3646871	453901	RHOG	453901_RHOG	pELS	None	0.225793222	NA	mouse	1	0.03689118	56.64071715	341	0.402852078	Shared	FALSE	T0	R0	S3
chr11	3669518	3670517	453908	PGAP2	453908_PGAP2	pELS	group-1	0.92404699	NA	rabbit	1	-0.291981272	33.20358575	600	0.408524421	Shared	FALSE	T0	R0	S3
chr11	3673173	3674694	453910	PGAP2	453910_PGAP2	dELS	other	0.139352168	NA	cow	1	-0.291981272	33.20358575	278	0.48347762	Shared	FALSE	T0	R0	S3
chr11	3683933	3685165	453914	PGAP2	453914_PGAP2	dELS	None	0.136074616	NA	cow	1	-0.291981272	33.20358575	347	0.50282206	Neuronal	FALSE	T0	R0	S3
chr11	3683933	3685165	453914	NUP98	453914_NUP98	dELS	None	0.136074616	NA	cow	1	-1.288117155	5.012974758	347	0.50282206	Neuronal	FALSE	T0	R0	S3
chr11	3732536	3734481	453929	RHOG	453929_RHOG	dELS	None	0.072691162	NA	macaque	1	0.03689118	56.64071715	290	0.722039179	Oligodendrocytes	FALSE	T0	R2	S3
chr11	3778142	3779242	453939	PGAP2	453939_PGAP2	CA	None	1.410311535	NA	rabbit	1	-0.291981272	33.20358575	665	0.447452194	Shared	FALSE	T0	R0	S3
chr11	3796964	3798630	453943	RHOG	453943_RHOG	PLS	group-2	1.051448709	NA	cow&macaque&marmoset&mouse	4	0.03689118	56.64071715	602	0.373904555	Shared	FALSE	T0	R4	S3
chr11	3796964	3798630	453943	NUP98	453943_NUP98	PLS	group-2	1.051448709	NA	cow&macaque&marmoset&rabbit	4	-1.288117155	5.012974758	602	0.373904555	Shared	FALSE	T0	R4	S3
chr11	3796964	3798630	453943	PGAP2	453943_PGAP2	PLS	group-2	1.051448709	NA	cow&mouse&rabbit	3	-0.291981272	33.20358575	602	0.373904555	Shared	FALSE	T0	R4	S3
chr11	3796964	3798630	453943	STIM1	453943_STIM1	PLS	group-2	1.051448709	NA	marmoset&mouse&rabbit	3	-0.222203495	37.54423213	602	0.373904555	Shared	FALSE	T0	R4	S3
chr11	3807453	3809161	453946	PGAP2	453946_PGAP2	PLS	other	0.591521943	NA	rabbit	1	-0.291981272	33.20358575	550	0.339645286	Shared	FALSE	T0	R4	S3
chr11	3807453	3809161	453946	NUP98	453946_NUP98	PLS	other	0.591521943	NA	rabbit	1	-1.288117155	5.012974758	550	0.339645286	Shared	FALSE	T0	R4	S3
chr11	3809168	3810263	453947	RHOG	453947_RHOG	pELS	group-1	0.590807481	NA	macaque	1	0.03689118	56.64071715	519	0.19748917	Shared	FALSE	T0	R2	S4
chr11	3814273	3815272	453949	RHOG	453949_RHOG	TF	None	-0.287552	NA	marmoset	1	0.03689118	56.64071715	259	0.489485687	Shared	FALSE	T0	R0	S2
chr11	3814273	3815272	453949	STIM1	453949_STIM1	TF	None	-0.287552	NA	marmoset	1	-0.222203495	37.54423213	259	0.489485687	Shared	FALSE	T0	R0	S2
chr11	3818772	3820547	453952	NUP98	453952_NUP98	None	None	0.464213964	NA	horse	1	-1.288117155	5.012974758	437	0.461291019	Shared	FALSE	T0	R0	S3
chr11	3823740	3825560	453953	RHOG	453953_RHOG	dELS	group-1	2.131219124	3057	human&macaque&marmoset	3	0.03689118	56.64071715	678	0.747490256	Oligodendrocytes	FALSE	T2	R3	S4
chr11	3823740	3825560	453953	STIM1	453953_STIM1	dELS	group-1	2.131219124	31192	human&marmoset	2	-0.222203495	37.54423213	678	0.747490256	Oligodendrocytes	FALSE	T2	R3	S4
chr11	3823740	3825560	453953	NUP98	453953_NUP98	dELS	group-1	2.131219124	NA	macaque&marmoset	2	-1.288117155	5.012974758	678	0.747490256	Oligodendrocytes	FALSE	T0	R3	S4
chr11	3823740	3825560	453953	PGAP2	453953_PGAP2	dELS	group-1	2.131219124	NA	marmoset&rabbit	2	-0.291981272	33.20358575	678	0.747490256	Oligodendrocytes	FALSE	T0	R3	S4
chr11	3826326	3828042	453954	STIM1	453954_STIM1	dELS	group-1	3.17940187	28365	human&marmoset	2	-0.222203495	37.54423213	709	0.908762191	Oligodendrocytes	FALSE	T2	R4	S4
chr11	3826326	3828042	453954	PGAP2	453954_PGAP2	dELS	group-1	3.17940187	NA	cow&marmoset&mouse&rabbit	4	-0.291981272	33.20358575	709	0.908762191	Oligodendrocytes	FALSE	T0	R4	S4
chr11	3826326	3828042	453954	NUP98	453954_NUP98	dELS	group-1	3.17940187	NA	macaque&marmoset	2	-1.288117155	5.012974758	709	0.908762191	Oligodendrocytes	FALSE	T0	R4	S4
chr11	3826326	3828042	453954	RHOG	453954_RHOG	dELS	group-1	3.17940187	230	human&macaque&marmoset&mouse	4	0.03689118	56.64071715	709	0.908762191	Oligodendrocytes	FALSE	T3	R4	S4
chr11	3830122	3831373	453955	STIM1	453955_STIM1	pELS	other	0.596681309	NA	rabbit	1	-0.222203495	37.54423213	528	0.806426402	Microglia	FALSE	T0	R3	S3
chr11	3830122	3831373	453955	NUP98	453955_NUP98	pELS	other	0.596681309	NA	horse&rabbit	2	-1.288117155	5.012974758	528	0.806426402	Microglia	FALSE	T0	R3	S3
chr11	3831374	3832625	453956	STIM1	453956_STIM1	pELS	group-1	0.822987222	NA	rabbit	1	-0.222203495	37.54423213	522	0.763881472	Microglia	FALSE	T0	R3	S4
chr11	3831374	3832625	453956	NUP98	453956_NUP98	pELS	group-1	0.822987222	NA	horse&rabbit	2	-1.288117155	5.012974758	522	0.763881472	Microglia	FALSE	T0	R3	S4
chr11	3834131	3835698	453957	NUP98	453957_NUP98	dELS	group-1	0.933770407	NA	horse&rabbit	2	-1.288117155	5.012974758	641	0.800801774	Microglia	FALSE	T0	R3	S3
chr11	3834131	3835698	453957	RHOG	453957_RHOG	dELS	group-1	0.933770407	NA	macaque	1	0.03689118	56.64071715	641	0.800801774	Microglia	FALSE	T0	R3	S3
chr11	3834131	3835698	453957	STIM1	453957_STIM1	dELS	group-1	0.933770407	20257	human&rabbit	2	-0.222203495	37.54423213	641	0.800801774	Microglia	FALSE	T3	R3	S3
chr11	3835699	3837267	453958	NUP98	453958_NUP98	pELS	group-1	0.970118548	NA	cow&horse&rabbit	3	-1.288117155	5.012974758	633	0.735678042	Shared	FALSE	T0	R3	S3
chr11	3835699	3837267	453958	RHOG	453958_RHOG	pELS	group-1	0.970118548	NA	macaque&mouse	2	0.03689118	56.64071715	633	0.735678042	Shared	FALSE	T0	R3	S3
chr11	3835699	3837267	453958	PGAP2	453958_PGAP2	pELS	group-1	0.970118548	NA	mouse&rabbit	2	-0.291981272	33.20358575	633	0.735678042	Shared	FALSE	T0	R3	S3
chr11	3835699	3837267	453958	STIM1	453958_STIM1	pELS	group-1	0.970118548	20257	human&mouse	2	-0.222203495	37.54423213	633	0.735678042	Shared	FALSE	T3	R3	S3
chr11	3837404	3838983	453959	STIM1	453959_STIM1	PLS	group-1	0.889535445	NA	cat	1	-0.222203495	37.54423213	657	0.813979138	Microglia	FALSE	T0	R3	S4
chr11	3840086	3841942	453960	PGAP2	453960_PGAP2	PLS	group-1	1.404698439	NA	cow&mouse&rabbit	3	-0.291981272	33.20358575	668	0.608884247	Shared	FALSE	T0	R4	S3
chr11	3840086	3841942	453960	NUP98	453960_NUP98	PLS	group-1	1.404698439	NA	cat&cow&horse&macaque&marmoset&mouse&rabbit	7	-1.288117155	5.012974758	668	0.608884247	Shared	FALSE	T0	R4	S3
chr11	3840086	3841942	453960	RHOG	453960_RHOG	PLS	group-1	1.404698439	11187	cow&human&macaque&marmoset&mouse	5	0.03689118	56.64071715	668	0.608884247	Shared	FALSE	T3	R4	S3
chr11	3840086	3841942	453960	STIM1	453960_STIM1	PLS	group-1	1.404698439	14423	human&marmoset&mouse&rabbit	4	-0.222203495	37.54423213	668	0.608884247	Shared	FALSE	T3	R4	S3
chr11	3846280	3847279	453962	NUP98	453962_NUP98	None	None	0.145612997	NA	horse	1	-1.288117155	5.012974758	407	0.20589015	Shared	FALSE	T0	R0	S3
chr11	3852477	3853476	453964	NUP98	453964_NUP98	pELS	group-1	0.403401001	NA	horse	1	-1.288117155	5.012974758	453	0.768238505	Microglia	FALSE	T0	R0	S3
chr11	3854187	3855379	453965	STIM1	453965_STIM1	PLS	group-1	1.438916177	173	human&marmoset&mouse&rabbit	4	-0.222203495	37.54423213	628	0.547440908	Shared	FALSE	T3	R4	S4
chr11	3854187	3855379	453965	PGAP2	453965_PGAP2	PLS	group-1	1.438916177	NA	mouse	1	-0.291981272	33.20358575	628	0.547440908	Shared	FALSE	T0	R4	S4
chr11	3854187	3855379	453965	RHOG	453965_RHOG	PLS	group-1	1.438916177	NA	macaque&marmoset&mouse	3	0.03689118	56.64071715	628	0.547440908	Shared	FALSE	T0	R4	S4
chr11	3854187	3855379	453965	NUP98	453965_NUP98	PLS	group-1	1.438916177	NA	cow&horse&macaque&marmoset&rabbit	5	-1.288117155	5.012974758	628	0.547440908	Shared	FALSE	T0	R4	S4
chr11	3855380	3856573	453966	RHOG	453966_RHOG	PLS	group-1	2.207279739	NA	macaque&marmoset&mouse	3	0.03689118	56.64071715	571	0.40573816	Shared	FALSE	T0	R4	S4
chr11	3855380	3856573	453966	NUP98	453966_NUP98	PLS	group-1	2.207279739	NA	cow&horse&macaque&marmoset	4	-1.288117155	5.012974758	571	0.40573816	Shared	FALSE	T0	R4	S4
chr11	3855380	3856573	453966	STIM1	453966_STIM1	PLS	group-1	2.207279739	173	human&marmoset&mouse&rabbit	4	-0.222203495	37.54423213	571	0.40573816	Shared	FALSE	T3	R4	S4
chr11	3855380	3856573	453966	PGAP2	453966_PGAP2	PLS	group-1	2.207279739	NA	mouse	1	-0.291981272	33.20358575	571	0.40573816	Shared	FALSE	T0	R4	S4
chr11	3857974	3858973	453967	STIM1	453967_STIM1	dELS	group-1	0.608670001	NA	rabbit	1	-0.222203495	37.54423213	425	0.155900285	Shared	FALSE	T0	R0	S4
chr11	3865216	3866976	453969	RHOG	453969_RHOG	dELS	group-1	0.459085747	NA	mouse	1	0.03689118	56.64071715	419	0.1125304	Shared	FALSE	T0	R0	S3
chr11	3887176	3888962	453981	RHOG	453981_RHOG	dELS	None	0.70722608	NA	marmoset	1	0.03689118	56.64071715	579	0.28859491	Shared	FALSE	T0	R0	S3
chr11	3893216	3894591	453983	STIM1	453983_STIM1	pELS	group-1	0.657152617	NA	horse&rabbit	2	-0.222203495	37.54423213	518	0.502868601	Shared	FALSE	T0	R0	S3
chr11	3893216	3894591	453983	NUP98	453983_NUP98	pELS	group-1	0.657152617	NA	horse	1	-1.288117155	5.012974758	518	0.502868601	Shared	FALSE	T0	R0	S3
chr11	3894592	3895967	453984	STIM1	453984_STIM1	dELS	group-1	0.608654798	NA	cow&horse&macaque&rabbit	4	-0.222203495	37.54423213	595	0.714299301	Astrocytes	FALSE	T0	R0	S3
chr11	3894592	3895967	453984	NUP98	453984_NUP98	dELS	group-1	0.608654798	NA	horse	1	-1.288117155	5.012974758	595	0.714299301	Astrocytes	FALSE	T0	R0	S3
chr11	3903848	3904975	453986	NUP98	453986_NUP98	dELS	other	0.354223404	NA	horse	1	-1.288117155	5.012974758	338	0.280908776	Shared	FALSE	T0	R0	S3
chr11	3904976	3906103	453987	NUP98	453987_NUP98	dELS	group-1	0.582828014	NA	horse	1	-1.288117155	5.012974758	395	0.448364458	Shared	FALSE	T0	R3	S4
chr11	3918840	3920730	453992	NUP98	453992_NUP98	pELS	group-2	0.255813327	NA	horse	1	-1.288117155	5.012974758	452	0.58454666	Shared	FALSE	T0	R0	S3
chr11	3939187	3940201	453999	PGAP2	453999_PGAP2	dELS	group-1	1.087062068	NA	cow&rabbit	2	-0.291981272	33.20358575	643	0.72637114	Excitatory	FALSE	T0	R3	S3
chr11	3940202	3941217	454000	PGAP2	454000_PGAP2	None	None	0.372714566	NA	cow&rabbit	2	-0.291981272	33.20358575	388	0.423317471	Shared	FALSE	T0	R3	S3
chr11	3943862	3945097	454002	STIM1	454002_STIM1	dELS	group-1	0.543960356	87671	human	1	-0.222203495	37.54423213	531	0.610762423	Shared	FALSE	T1	R3	S3
chr11	3946080	3947875	454003	STIM1	454003_STIM1	dELS	group-1	0.84055067	NA	rabbit	1	-0.222203495	37.54423213	697	0.651480349	Shared	FALSE	T0	R3	S4
chr11	3950601	3952162	454004	PGAP2	454004_PGAP2	dELS	group-1	0.681647246	NA	rabbit	1	-0.291981272	33.20358575	537	0.462453249	Shared	FALSE	T0	R3	S3
chr11	3952163	3953724	454005	NUP98	454005_NUP98	dELS	other	0.400846991	NA	horse	1	-1.288117155	5.012974758	410	0.385075542	Shared	FALSE	T0	R0	S3
chr11	3966793	3968277	454010	RHOG	454010_RHOG	dELS	group-1	1.017975763	NA	cow	1	0.03689118	56.64071715	628	0.639586521	Shared	FALSE	T0	R0	S4
chr11	3966793	3968277	454010	PGAP2	454010_PGAP2	dELS	group-1	1.017975763	NA	cow	1	-0.291981272	33.20358575	628	0.639586521	Shared	FALSE	T0	R0	S4
chr11	3969515	3970523	454011	STIM1	454011_STIM1	dELS	group-1	0.998013875	113442	horse&human	2	-0.222203495	37.54423213	693	0.453173814	Shared	FALSE	T3	R3	S3
chr11	3970524	3971532	454012	STIM1	454012_STIM1	None	None	0.12534093	113442	human	1	-0.222203495	37.54423213	681	0.36555213	Shared	FALSE	T1	R3	S3
chr11	3984465	3986345	454015	PGAP2	454015_PGAP2	dELS	group-1	0.733420521	NA	cow&mouse	2	-0.291981272	33.20358575	579	0.582237509	Shared	FALSE	T0	R4	S3
chr11	3984465	3986345	454015	NUP98	454015_NUP98	dELS	group-1	0.733420521	NA	horse	1	-1.288117155	5.012974758	579	0.582237509	Shared	FALSE	T0	R4	S3
chr11	3984465	3986345	454015	RHOG	454015_RHOG	dELS	group-1	0.733420521	NA	macaque&marmoset	2	0.03689118	56.64071715	579	0.582237509	Shared	FALSE	T0	R4	S3
chr11	3984465	3986345	454015	STIM1	454015_STIM1	dELS	group-1	0.733420521	NA	marmoset	1	-0.222203495	37.54423213	579	0.582237509	Shared	FALSE	T0	R4	S3
chr11	3986346	3988227	454016	STIM1	454016_STIM1	pELS	other	0.434829968	NA	rabbit	1	-0.222203495	37.54423213	397	0.500922079	Neuronal	FALSE	T0	R3	S3
chr11	3986346	3988227	454016	RHOG	454016_RHOG	pELS	other	0.434829968	NA	macaque	1	0.03689118	56.64071715	397	0.500922079	Neuronal	FALSE	T0	R3	S3
chr11	3988228	3990109	454017	STIM1	454017_STIM1	PLS	group-2	0.206411265	NA	rabbit	1	-0.222203495	37.54423213	587	0.533457093	Shared	FALSE	T0	R3	S3
chr11	4005760	4007063	454020	PGAP2	454020_PGAP2	dELS	group-3	0.263079755	NA	mouse	1	-0.291981272	33.20358575	366	0.569457633	Neuronal	FALSE	T0	R0	S3
chr11	4005760	4007063	454020	RHOG	454020_RHOG	dELS	group-3	0.263079755	NA	macaque&marmoset	2	0.03689118	56.64071715	366	0.569457633	Neuronal	FALSE	T0	R0	S3
chr11	4005760	4007063	454020	STIM1	454020_STIM1	dELS	group-3	0.263079755	NA	cat	1	-0.222203495	37.54423213	366	0.569457633	Neuronal	FALSE	T0	R0	S3
chr11	4007064	4008368	454021	STIM1	454021_STIM1	dELS	group-3	0.601088124	NA	cat	1	-0.222203495	37.54423213	501	0.597815363	Neuronal	FALSE	T0	R0	S3
chr11	4007064	4008368	454021	RHOG	454021_RHOG	dELS	group-3	0.601088124	NA	macaque&marmoset	2	0.03689118	56.64071715	501	0.597815363	Neuronal	FALSE	T0	R0	S3
chr11	4007064	4008368	454021	PGAP2	454021_PGAP2	dELS	group-3	0.601088124	NA	mouse	1	-0.291981272	33.20358575	501	0.597815363	Neuronal	FALSE	T0	R0	S3
chr11	4024056	4025466	454023	STIM1	454023_STIM1	dELS	group-1	0.634232459	169088	human	1	-0.222203495	37.54423213	397	0.506320939	Neuronal	FALSE	T1	R3	S3
chr11	4024056	4025466	454023	NUP98	454023_NUP98	dELS	group-1	0.634232459	NA	horse	1	-1.288117155	5.012974758	397	0.506320939	Neuronal	FALSE	T0	R3	S3
chr11	4025467	4026877	454024	STIM1	454024_STIM1	dELS	group-1	0.847458542	169088	human	1	-0.222203495	37.54423213	524	0.44235867	Shared	FALSE	T1	R3	S3
chr11	4025467	4026877	454024	RHOG	454024_RHOG	dELS	group-1	0.847458542	NA	macaque	1	0.03689118	56.64071715	524	0.44235867	Shared	FALSE	T0	R3	S3
chr11	4025467	4026877	454024	NUP98	454024_NUP98	dELS	group-1	0.847458542	NA	horse	1	-1.288117155	5.012974758	524	0.44235867	Shared	FALSE	T0	R3	S3
chr11	4043822	4045539	454029	RHOG	454029_RHOG	dELS	group-1	0.580161817	NA	macaque&mouse	2	0.03689118	56.64071715	510	0.667809159	Shared	FALSE	T0	R4	S3
chr11	4066606	4067971	454039	STIM1	454039_STIM1	dELS	other	0.342644949	NA	rabbit	1	-0.222203495	37.54423213	368	0.64336371	Shared	FALSE	T0	R3	S3
chr11	4093797	4095481	454050	RHOG	454050_RHOG	PLS	other	0.253987538	NA	mouse	1	0.03689118	56.64071715	597	0.297869464	Shared	FALSE	T0	R4	S3
chr11	4190467	4191704	454067	STIM1	454067_STIM1	dELS	other	0.147624393	131185	human	1	-0.222203495	37.54423213	455	0.666682072	Shared	FALSE	T1	R3	S3
chr11	4366593	4368056	454074	TRIM34	454074_TRIM34	None	None	1.887874311	NA	horse	1	0.841481379	88.35810333	373	0.296406879	Shared	FALSE	T0	R0	S4
chr11	4392887	4394168	454082	TRIM21	454082_TRIM21	PLS	group-1	-0.204606864	NA	cow&horse&rabbit	3	-0.244249595	36.17008728	409	0.696903046	Shared	FALSE	T0	R3	S3
chr11	4421666	4423078	454086	TRIM21	454086_TRIM21	None	None	0.142269639	NA	horse	1	-0.244249595	36.17008728	332	0.466416134	Shared	FALSE	T0	R0	S3
chr11	4601525	4602524	454108	TRIM21	454108_TRIM21	None	None	0.690808	NA	horse	1	-0.244249595	36.17008728	485	0.261857058	Shared	FALSE	T0	R0	S3
chr11	4686059	4687439	454128	OR51E2	454128_OR51E2	None	None	0.05170239	NA	rabbit	1	0.130533008	63.35810333	278	0.534973813	Shared	FALSE	T0	R0	S3
chr11	4695396	4696942	454129	OR51E2	454129_OR51E2	pELS	group-1	0.129767293	NA	rabbit	1	0.130533008	63.35810333	344	0.688393619	Neuronal	FALSE	T0	R0	S3
chr11	4696943	4698489	454130	OR51E2	454130_OR51E2	PLS	group-1	0.391582418	NA	rabbit	1	0.130533008	63.35810333	489	0.78226511	Excitatory	FALSE	T0	R0	S4
chr11	5486610	5488181	454234	TRIM34	454234_TRIM34	pELS	None	-0.051905853	NA	horse	1	0.841481379	88.35810333	272	0.386640693	Shared	FALSE	T0	R0	S3
chr11	5529713	5530966	454246	TRIM5	454246_TRIM5	dELS	None	0.034685806	NA	mouse	1	1.201528238	93.00542581	371	0.764185065	Microglia	FALSE	T0	R0	S3
chr11	5529713	5530966	454246	TRIM34	454246_TRIM34	dELS	None	0.034685806	NA	mouse	1	0.841481379	88.35810333	371	0.764185065	Microglia	FALSE	T0	R0	S3
chr11	5555816	5556815	454255	TRIM5	454255_TRIM5	CA-TF	None	0.031503998	NA	macaque	1	1.201528238	93.00542581	266	0.831372276	Microglia	FALSE	T0	R0	S3
chr11	5555816	5556815	454255	TRIM22	454255_TRIM22	CA-TF	None	0.031503998	NA	macaque	1	1.778477122	96.83887709	266	0.831372276	Microglia	FALSE	T0	R0	S3
chr11	5555816	5556815	454255	TRIM6	454255_TRIM6	CA-TF	None	0.031503998	NA	macaque	1	0.512596355	80.29606039	266	0.831372276	Microglia	FALSE	T0	R0	S3
chr11	5580633	5581746	454258	TRIM6	454258_TRIM6	CA-H3K4me3	other	1.606670553	NA	cat	1	0.512596355	80.29606039	407	0.559638691	Shared	FALSE	T0	R0	S4
chr11	5580633	5581746	454258	TRIM34	454258_TRIM34	CA-H3K4me3	other	1.606670553	NA	cat	1	0.841481379	88.35810333	407	0.559638691	Shared	FALSE	T0	R0	S4
chr11	5595625	5597286	454260	TRIM34	454260_TRIM34	PLS	other	-0.117302648	NA	cat	1	0.841481379	88.35810333	445	0.813318821	Microglia	FALSE	T0	R3	S3
chr11	5595625	5597286	454260	TRIM6	454260_TRIM6	PLS	other	-0.117302648	NA	cat	1	0.512596355	80.29606039	445	0.813318821	Microglia	FALSE	T0	R3	S3
chr11	5599901	5601122	454261	TRIM5	454261_TRIM5	dELS	group-2	-0.006995089	NA	rabbit	1	1.201528238	93.00542581	321	0.496851283	Shared	FALSE	T0	R0	S3
chr11	5603090	5604322	454263	TRIM6	454263_TRIM6	pELS	None	1.085639903	NA	cat	1	0.512596355	80.29606039	509	0.245395549	Shared	FALSE	T0	R0	S3
chr11	5603090	5604322	454263	TRIM34	454263_TRIM34	pELS	None	1.085639903	NA	cat	1	0.841481379	88.35810333	509	0.245395549	Shared	FALSE	T0	R0	S3
chr11	5604323	5605555	454264	TRIM6	454264_TRIM6	pELS	group-1	0.722677205	NA	cat	1	0.512596355	80.29606039	556	0.69400491	Shared	FALSE	T0	R0	S3
chr11	5604323	5605555	454264	TRIM34	454264_TRIM34	pELS	group-1	0.722677205	NA	cat	1	0.841481379	88.35810333	556	0.69400491	Shared	FALSE	T0	R0	S3
chr11	5612659	5613796	454267	TRIM5	454267_TRIM5	None	None	0.057607206	NA	horse	1	1.201528238	93.00542581	324	0.503164112	Shared	FALSE	T0	R0	S3
chr11	5612659	5613796	454267	TRIM34	454267_TRIM34	None	None	0.057607206	NA	horse	1	0.841481379	88.35810333	324	0.503164112	Shared	FALSE	T0	R0	S3
chr11	5624328	5625662	454271	TRIM6	454271_TRIM6	PLS	group-2	-0.099790262	NA	cat&macaque	2	0.512596355	80.29606039	402	0.83004794	Microglia	FALSE	T0	R3	S3
chr11	5624328	5625662	454271	TRIM5	454271_TRIM5	PLS	group-2	-0.099790262	NA	cow&horse&macaque&mouse	4	1.201528238	93.00542581	402	0.83004794	Microglia	FALSE	T0	R3	S3
chr11	5624328	5625662	454271	TRIM34	454271_TRIM34	PLS	group-2	-0.099790262	6620	cat&cow&horse&human&marmoset&mouse	6	0.841481379	88.35810333	402	0.83004794	Microglia	FALSE	T3	R3	S3
chr11	5624328	5625662	454271	TRIM22	454271_TRIM22	PLS	group-2	-0.099790262	70521	human&macaque&marmoset	3	1.778477122	96.83887709	402	0.83004794	Microglia	FALSE	T2	R3	S3
chr11	5631727	5632726	454272	TRIM22	454272_TRIM22	dELS	group-1	1.182933001	63739	human	1	1.778477122	96.83887709	444	0.750602806	Microglia	FALSE	T1	R1	S3
chr11	5637198	5638197	454273	TRIM34	454273_TRIM34	None	None	0.006518002	NA	horse	1	0.841481379	88.35810333	NA	0.787027779	Microglia	FALSE	T0	R0	S3
chr11	5637198	5638197	454273	TRIM5	454273_TRIM5	None	None	0.006518002	NA	horse	1	1.201528238	93.00542581	NA	0.787027779	Microglia	FALSE	T0	R0	S3
chr11	5637198	5638197	454273	TRIM22	454273_TRIM22	None	None	0.006518002	NA	horse	1	1.778477122	96.83887709	NA	0.787027779	Microglia	FALSE	T0	R0	S3
chr11	5661369	5662691	454275	TRIM5	454275_TRIM5	None	None	0.03912774	NA	horse	1	1.201528238	93.00542581	NA	0.625779557	Shared	FALSE	T0	R0	S3
chr11	5661369	5662691	454275	TRIM22	454275_TRIM22	None	None	0.03912774	NA	horse	1	1.778477122	96.83887709	NA	0.625779557	Shared	FALSE	T0	R0	S3
chr11	5661369	5662691	454275	TRIM34	454275_TRIM34	None	None	0.03912774	NA	horse	1	0.841481379	88.35810333	NA	0.625779557	Shared	FALSE	T0	R0	S3
chr11	5664155	5665154	454276	TRIM22	454276_TRIM22	dELS	group-2	0.856064998	NA	horse	1	1.778477122	96.83887709	335	0.481045121	Shared	FALSE	T0	R0	S3
chr11	5678464	5679804	454278	TRIM5	454278_TRIM5	pELS	None	0.631703205	NA	horse	1	1.201528238	93.00542581	353	0.591682183	Shared	FALSE	T0	R0	S3
chr11	5678464	5679804	454278	TRIM34	454278_TRIM34	pELS	None	0.631703205	NA	horse	1	0.841481379	88.35810333	353	0.591682183	Shared	FALSE	T0	R0	S3
chr11	5678464	5679804	454278	TRIM22	454278_TRIM22	pELS	None	0.631703205	NA	horse	1	1.778477122	96.83887709	353	0.591682183	Shared	FALSE	T0	R0	S3
chr11	5683221	5684320	454279	TRIM34	454279_TRIM34	pELS	group-3	-0.030744542	NA	cow	1	0.841481379	88.35810333	NA	0.822081666	Microglia	FALSE	T0	R0	S2
chr11	5683221	5684320	454279	TRIM5	454279_TRIM5	pELS	group-3	-0.030744542	NA	cow	1	1.201528238	93.00542581	NA	0.822081666	Microglia	FALSE	T0	R0	S2
chr11	5684338	5685787	454280	TRIM5	454280_TRIM5	PLS	other	0.003458622	4193	cow&horse&human&macaque&mouse	5	1.201528238	93.00542581	NA	0.901410232	Microglia	FALSE	T3	R3	S3
chr11	5684338	5685787	454280	TRIM22	454280_TRIM22	PLS	other	0.003458622	10927	horse&human&macaque	3	1.778477122	96.83887709	NA	0.901410232	Microglia	FALSE	T3	R3	S3
chr11	5684338	5685787	454280	TRIM34	454280_TRIM34	PLS	other	0.003458622	52036	cow&horse&human&mouse	4	0.841481379	88.35810333	NA	0.901410232	Microglia	FALSE	T3	R3	S3
chr11	5686878	5688221	454281	TRIM22	454281_TRIM22	None	None	0.04775	NA	horse	1	1.778477122	96.83887709	NA	0.695428407	Shared	FALSE	T0	R0	S3
chr11	5686878	5688221	454281	TRIM5	454281_TRIM5	None	None	0.04775	NA	horse	1	1.201528238	93.00542581	NA	0.695428407	Shared	FALSE	T0	R0	S3
chr11	5688222	5689565	454282	TRIM5	454282_TRIM5	pELS	group-2	0.106425596	NA	horse&macaque	2	1.201528238	93.00542581	252	0.907893433	Microglia	FALSE	T0	R0	S3
chr11	5688222	5689565	454282	TRIM22	454282_TRIM22	pELS	group-2	0.106425596	NA	horse&macaque	2	1.778477122	96.83887709	252	0.907893433	Microglia	FALSE	T0	R0	S3
chr11	5688222	5689565	454282	TRIM6	454282_TRIM6	pELS	group-2	0.106425596	NA	macaque	1	0.512596355	80.29606039	252	0.907893433	Microglia	FALSE	T0	R0	S3
chr11	5689566	5690909	454283	TRIM6	454283_TRIM6	PLS	group-3	0.078687501	NA	macaque	1	0.512596355	80.29606039	309	0.936999029	Microglia	FALSE	T0	R3	S3
chr11	5689566	5690909	454283	TRIM5	454283_TRIM5	PLS	group-3	0.078687501	9180	horse&human&macaque	3	1.201528238	93.00542581	309	0.936999029	Microglia	FALSE	T3	R3	S3
chr11	5689566	5690909	454283	TRIM34	454283_TRIM34	PLS	group-3	0.078687501	57023	human	1	0.841481379	88.35810333	309	0.936999029	Microglia	FALSE	T1	R3	S3
chr11	5689566	5690909	454283	TRIM22	454283_TRIM22	PLS	group-3	0.078687501	5020	horse&human&macaque	3	1.778477122	96.83887709	309	0.936999029	Microglia	FALSE	T3	R3	S3
chr11	5692142	5693298	454284	TRIM22	454284_TRIM22	dELS	other	-0.087993085	NA	macaque	1	1.778477122	96.83887709	NA	0.928486503	Microglia	FALSE	T0	R0	S3
chr11	5692142	5693298	454284	TRIM5	454284_TRIM5	dELS	other	-0.087993085	NA	macaque	1	1.201528238	93.00542581	NA	0.928486503	Microglia	FALSE	T0	R0	S3
chr11	5692142	5693298	454284	TRIM6	454284_TRIM6	dELS	other	-0.087993085	NA	macaque	1	0.512596355	80.29606039	NA	0.928486503	Microglia	FALSE	T0	R0	S3
chr11	6022593	6024272	454316	CCKBR	454316_CCKBR	CA-CTCF	group-1	0.087202976	NA	rabbit	1	-0.26993514	34.59542345	304	0.404966064	Shared	FALSE	T0	R3	S3
chr11	6022593	6024272	454316	FHIP1B	454316_FHIP1B	CA-CTCF	group-1	0.087202976	NA	rabbit	1	NA	NA	304	0.404966064	Shared	FALSE	T0	R3	S3
chr11	6067027	6068619	454329	CCKBR	454329_CCKBR	pELS	other	1.31490898	190451	cat&human&macaque	3	-0.26993514	34.59542345	429	0.871749544	Excitatory	FALSE	T3	R3	S3
chr11	6102213	6103212	454332	CCKBR	454332_CCKBR	None	None	1.803459996	NA	marmoset&rat	2	-0.26993514	34.59542345	666	0.540922459	Neuronal	FALSE	T0	R0	S3
chr11	6127927	6128926	454338	CCKBR	454338_CCKBR	pELS	other	0.829908001	NA	marmoset&rat	2	-0.26993514	34.59542345	380	0.588361752	Neuronal	FALSE	T0	R0	S3
chr11	6131653	6132652	454340	CCKBR	454340_CCKBR	TF	None	-0.047957002	NA	cat	1	-0.26993514	34.59542345	272	0.314592186	Shared	FALSE	T0	R0	Variable
chr11	6174381	6176166	454349	CCKBR	454349_CCKBR	CA-CTCF	None	0.318728443	NA	rabbit	1	-0.26993514	34.59542345	443	0.630726588	Neuronal	FALSE	T0	R0	S3
chr11	6183557	6184556	454351	CCKBR	454351_CCKBR	CA-CTCF	None	0.024969001	NA	cat	1	-0.26993514	34.59542345	272	0.728157526	Excitatory	FALSE	T0	R0	S3
chr11	6191345	6192344	454352	CCKBR	454352_CCKBR	dELS	other	0.179815	NA	horse	1	-0.26993514	34.59542345	353	0.650833275	Neuronal	FALSE	T0	R0	S3
chr11	6191345	6192344	454352	FHIP1B	454352_FHIP1B	dELS	other	0.179815	NA	horse	1	NA	NA	353	0.650833275	Neuronal	FALSE	T0	R0	S3
chr11	6193925	6194924	454353	CCKBR	454353_CCKBR	dELS	None	0.241125	NA	mouse	1	-0.26993514	34.59542345	295	0.623845408	Neuronal	FALSE	T0	R0	S3
chr11	6197340	6198339	454355	CCKBR	454355_CCKBR	pELS	None	0.519781998	NA	cow	1	-0.26993514	34.59542345	469	0.663025415	Neuronal	FALSE	T0	R0	S3
chr11	6203006	6204034	454358	CCKBR	454358_CCKBR	pELS	group-1	0.390786201	NA	cat	1	-0.26993514	34.59542345	382	0.564222105	Shared	FALSE	T0	R0	S3
chr11	6204182	6205444	454359	CCKBR	454359_CCKBR	PLS	group-1	0.529618368	NA	cat&cow	2	-0.26993514	34.59542345	504	0.747190081	Excitatory	FALSE	T0	R0	S3
chr11	6204182	6205444	454359	FHIP1B	454359_FHIP1B	PLS	group-1	0.529618368	NA	cat	1	NA	NA	504	0.747190081	Excitatory	FALSE	T0	R0	S3
chr11	6205445	6206707	454360	FHIP1B	454360_FHIP1B	PLS	group-1	0.822169437	NA	cat	1	NA	NA	559	0.713589405	Excitatory	FALSE	T0	R0	S3
chr11	6205445	6206707	454360	CCKBR	454360_CCKBR	PLS	group-1	0.822169437	NA	cat	1	-0.26993514	34.59542345	559	0.713589405	Excitatory	FALSE	T0	R0	S3
chr11	6217127	6218558	454364	FHIP1B	454364_FHIP1B	dELS	group-1	3.10476813	NA	cat	1	NA	NA	705	0.473567386	Shared	FALSE	T0	R0	S4
chr11	6217127	6218558	454364	CCKBR	454364_CCKBR	dELS	group-1	3.10476813	NA	cat	1	-0.26993514	34.59542345	705	0.473567386	Shared	FALSE	T0	R0	S4
chr11	6218803	6220157	454365	CAVIN3	454365_CAVIN3	dELS	group-1	1.074071586	NA	cow	1	NA	NA	667	0.719657175	Excitatory	FALSE	T0	R3	S4
chr11	6218803	6220157	454365	FHIP1B	454365_FHIP1B	dELS	group-1	1.074071586	NA	cat	1	NA	NA	667	0.719657175	Excitatory	FALSE	T0	R3	S4
chr11	6218803	6220157	454365	CCKBR	454365_CCKBR	dELS	group-1	1.074071586	40197	cat&cow&human&marmoset&rat	5	-0.26993514	34.59542345	667	0.719657175	Excitatory	FALSE	T3	R3	S4
chr11	6223433	6224571	454366	CCKBR	454366_CCKBR	CA	None	3.674859522	NA	cat	1	-0.26993514	34.59542345	684	0.378968249	Shared	FALSE	T0	R0	S4
chr11	6224572	6225710	454367	CCKBR	454367_CCKBR	dELS	None	0.842553992	NA	cat	1	-0.26993514	34.59542345	570	0.387205244	Shared	FALSE	T0	R0	S3
chr11	6234055	6235578	454369	CCKBR	454369_CCKBR	PLS	group-1	1.023996061	NA	cat&horse&marmoset&mouse&rabbit&rat	6	-0.26993514	34.59542345	692	0.375268604	Shared	FALSE	T0	R4	S4
chr11	6234055	6235578	454369	CAVIN3	454369_CAVIN3	PLS	group-1	1.023996061	NA	marmoset&rat	2	NA	NA	692	0.375268604	Shared	FALSE	T0	R4	S4
chr11	6234055	6235578	454369	SMPD1	454369_SMPD1	PLS	group-1	1.023996061	NA	macaque	1	1.715972423	96.47912243	692	0.375268604	Shared	FALSE	T0	R4	S4
chr11	6234055	6235578	454369	APBB1	454369_APBB1	PLS	group-1	1.023996061	NA	cow&horse&macaque&marmoset&rat	5	-0.551080959	19.93394669	692	0.375268604	Shared	FALSE	T0	R4	S4
chr11	6234055	6235578	454369	FHIP1B	454369_FHIP1B	PLS	group-1	1.023996061	NA	horse&rabbit	2	NA	NA	692	0.375268604	Shared	FALSE	T0	R4	S4
chr11	6242745	6244631	454373	FHIP1B	454373_FHIP1B	None	None	1.108205612	NA	horse&rabbit	2	NA	NA	587	0.717655737	Excitatory	FALSE	T0	R0	S3
chr11	6242745	6244631	454373	CCKBR	454373_CCKBR	None	None	1.108205612	NA	cow&horse&rabbit	3	-0.26993514	34.59542345	587	0.717655737	Excitatory	FALSE	T0	R0	S3
chr11	6242745	6244631	454373	SMPD1	454373_SMPD1	None	None	1.108205612	NA	cow	1	1.715972423	96.47912243	587	0.717655737	Excitatory	FALSE	T0	R0	S3
chr11	6247888	6248887	454375	CCKBR	454375_CCKBR	dELS	None	0.281150002	NA	cow	1	-0.26993514	34.59542345	341	0.44781396	Shared	FALSE	T0	R0	S3
chr11	6249465	6251122	454376	APBB1	454376_APBB1	dELS	group-1	0.42976538	NA	horse&macaque&marmoset&rat	4	-0.551080959	19.93394669	429	0.744101885	Excitatory	FALSE	T0	R3	S3
chr11	6249465	6251122	454376	TIMM10B	454376_TIMM10B	dELS	group-1	0.42976538	NA	horse	1	NA	NA	429	0.744101885	Excitatory	FALSE	T0	R3	S3
chr11	6249465	6251122	454376	FHIP1B	454376_FHIP1B	dELS	group-1	0.42976538	NA	cat&horse&rabbit	3	NA	NA	429	0.744101885	Excitatory	FALSE	T0	R3	S3
chr11	6249465	6251122	454376	CCKBR	454376_CCKBR	dELS	group-1	0.42976538	9393	cat&cow&horse&human&rabbit	5	-0.26993514	34.59542345	429	0.744101885	Excitatory	FALSE	T3	R3	S3
chr11	6251123	6252780	454377	APBB1	454377_APBB1	dELS	group-1	0.428050664	NA	horse&macaque&marmoset&rat	4	-0.551080959	19.93394669	528	0.623185909	Neuronal	FALSE	T0	R4	S4
chr11	6251123	6252780	454377	FHIP1B	454377_FHIP1B	dELS	group-1	0.428050664	NA	cat&horse&rabbit	3	NA	NA	528	0.623185909	Neuronal	FALSE	T0	R4	S4
chr11	6251123	6252780	454377	CCKBR	454377_CCKBR	dELS	group-1	0.428050664	7346	cat&cow&horse&human&macaque&rabbit	6	-0.26993514	34.59542345	528	0.623185909	Neuronal	FALSE	T3	R4	S4
chr11	6251123	6252780	454377	TIMM10B	454377_TIMM10B	dELS	group-1	0.428050664	NA	horse	1	NA	NA	528	0.623185909	Neuronal	FALSE	T0	R4	S4
chr11	6253699	6254808	454378	CCKBR	454378_CCKBR	None	None	0.384506305	NA	rabbit	1	-0.26993514	34.59542345	375	0.8249278	Excitatory	FALSE	T0	R0	S3
chr11	6253699	6254808	454378	FHIP1B	454378_FHIP1B	None	None	0.384506305	NA	rabbit	1	NA	NA	375	0.8249278	Excitatory	FALSE	T0	R0	S3
chr11	6254809	6255918	454379	FHIP1B	454379_FHIP1B	None	None	0.26956847	NA	rabbit	1	NA	NA	361	0.798446755	Excitatory	FALSE	T0	R0	S3
chr11	6254809	6255918	454379	CCKBR	454379_CCKBR	None	None	0.26956847	NA	rabbit	1	-0.26993514	34.59542345	361	0.798446755	Excitatory	FALSE	T0	R0	S3
chr11	6258720	6260379	454380	APBB1	454380_APBB1	PLS	group-1	0.743597591	143000	horse&human&macaque&marmoset&rat	5	-0.551080959	19.93394669	542	0.725925885	Neuronal	FALSE	T3	R4	S4
chr11	6258720	6260379	454380	DNHD1	454380_DNHD1	PLS	group-1	0.743597591	NA	horse	1	6.676327134	99.88204765	542	0.725925885	Neuronal	FALSE	T0	R4	S4
chr11	6258720	6260379	454380	CCKBR	454380_CCKBR	PLS	group-1	0.743597591	835	cat&cow&horse&human&macaque&marmoset&mouse&rabbit&rat	9	-0.26993514	34.59542345	542	0.725925885	Neuronal	FALSE	T4	R4	S4
chr11	6258720	6260379	454380	SMPD1	454380_SMPD1	PLS	group-1	0.743597591	NA	cow&macaque&marmoset	3	1.715972423	96.47912243	542	0.725925885	Neuronal	FALSE	T0	R4	S4
chr11	6258720	6260379	454380	FHIP1B	454380_FHIP1B	PLS	group-1	0.743597591	NA	cat&horse&rabbit	3	NA	NA	542	0.725925885	Neuronal	FALSE	T0	R4	S4
chr11	6261450	6263419	454381	CCKBR	454381_CCKBR	CA-H3K4me3	group-2	0.243620305	NA	cow&mouse	2	-0.26993514	34.59542345	390	0.789800567	Excitatory	FALSE	T0	R0	S3
chr11	6265869	6266868	454383	CCKBR	454383_CCKBR	dELS	None	0.158014	NA	rabbit	1	-0.26993514	34.59542345	321	0.765588708	Excitatory	FALSE	T0	R0	S3
chr11	6265869	6266868	454383	FHIP1B	454383_FHIP1B	dELS	None	0.158014	NA	rabbit	1	NA	NA	321	0.765588708	Excitatory	FALSE	T0	R0	S3
chr11	6268315	6269647	454384	CCKBR	454384_CCKBR	dELS	group-1	0.435171793	8622	human&rabbit	2	-0.26993514	34.59542345	481	0.824292223	Excitatory	FALSE	T3	R3	S3
chr11	6268315	6269647	454384	FHIP1B	454384_FHIP1B	dELS	group-1	0.435171793	NA	rabbit	1	NA	NA	481	0.824292223	Excitatory	FALSE	T0	R3	S3
chr11	6269648	6270980	454385	CCKBR	454385_CCKBR	dELS	group-1	2.288501868	NA	horse&rabbit	2	-0.26993514	34.59542345	613	0.727670171	Excitatory	FALSE	T0	R0	S4
chr11	6269648	6270980	454385	FHIP1B	454385_FHIP1B	dELS	group-1	2.288501868	NA	horse&rabbit	2	NA	NA	613	0.727670171	Excitatory	FALSE	T0	R0	S4
chr11	6272178	6274071	454386	SMPD1	454386_SMPD1	dELS	group-1	0.476068637	NA	cow&marmoset	2	1.715972423	96.47912243	585	0.794231389	Excitatory	FALSE	T0	R4	S3
chr11	6272178	6274071	454386	APBB1	454386_APBB1	dELS	group-1	0.476068637	NA	horse&macaque&marmoset&rat	4	-0.551080959	19.93394669	585	0.794231389	Excitatory	FALSE	T0	R4	S3
chr11	6272178	6274071	454386	FHIP1B	454386_FHIP1B	dELS	group-1	0.476068637	NA	horse&rabbit	2	NA	NA	585	0.794231389	Excitatory	FALSE	T0	R4	S3
chr11	6272178	6274071	454386	CCKBR	454386_CCKBR	dELS	group-1	0.476068637	12794	cat&cow&horse&human&macaque&marmoset&mouse&rabbit&rat	9	-0.26993514	34.59542345	585	0.794231389	Excitatory	FALSE	T4	R4	S3
chr11	6272178	6274071	454386	DNHD1	454386_DNHD1	dELS	group-1	0.476068637	NA	cat	1	6.676327134	99.88204765	585	0.794231389	Excitatory	FALSE	T0	R4	S3
chr11	6278620	6279619	454387	CCKBR	454387_CCKBR	None	None	-0.026519999	NA	cat	1	-0.26993514	34.59542345	309	0.596589051	Neuronal	FALSE	T0	R0	S3
chr11	6291136	6292724	454388	CCKBR	454388_CCKBR	dELS	None	0.09730837	NA	cat	1	-0.26993514	34.59542345	364	0.592584735	Neuronal	FALSE	T0	R0	S3
chr11	6293568	6294790	454389	CCKBR	454389_CCKBR	None	None	0.079081766	NA	cow&horse	2	-0.26993514	34.59542345	290	0.679131769	Neuronal	FALSE	T0	R0	S3
chr11	6293568	6294790	454389	FHIP1B	454389_FHIP1B	None	None	0.079081766	NA	horse	1	NA	NA	290	0.679131769	Neuronal	FALSE	T0	R0	S3
chr11	6294882	6295881	454390	CCKBR	454390_CCKBR	dELS	None	0.054022	NA	cow	1	-0.26993514	34.59542345	313	0.761874608	Excitatory	FALSE	T0	R0	S3
chr11	6296811	6298597	454391	CCKBR	454391_CCKBR	pELS	group-1	0.163018466	NA	cow&rabbit	2	-0.26993514	34.59542345	356	0.651891748	Neuronal	FALSE	T0	R0	S3
chr11	6296811	6298597	454391	ARFIP2	454391_ARFIP2	pELS	group-1	0.163018466	NA	horse	1	-0.427900189	25.14744043	356	0.651891748	Neuronal	FALSE	T0	R0	S3
chr11	6296811	6298597	454391	APBB1	454391_APBB1	pELS	group-1	0.163018466	NA	horse	1	-0.551080959	19.93394669	356	0.651891748	Neuronal	FALSE	T0	R0	S3
chr11	6296811	6298597	454391	FHIP1B	454391_FHIP1B	pELS	group-1	0.163018466	NA	horse	1	NA	NA	356	0.651891748	Neuronal	FALSE	T0	R0	S3
chr11	6301328	6303196	454392	SMPD1	454392_SMPD1	dELS	None	0.184902621	NA	cow	1	1.715972423	96.47912243	328	0.742371429	Excitatory	FALSE	T0	R0	S3
chr11	6301328	6303196	454392	CCKBR	454392_CCKBR	dELS	None	0.184902621	NA	cow&rabbit	2	-0.26993514	34.59542345	328	0.742371429	Excitatory	FALSE	T0	R0	S3
chr11	6301328	6303196	454392	FHIP1B	454392_FHIP1B	dELS	None	0.184902621	NA	rabbit	1	NA	NA	328	0.742371429	Excitatory	FALSE	T0	R0	S3
chr11	6306312	6307945	454394	DNHD1	454394_DNHD1	dELS	None	0.18471787	NA	cat	1	6.676327134	99.88204765	388	0.829220411	Excitatory	FALSE	T0	R4	S3
chr11	6306312	6307945	454394	ARFIP2	454394_ARFIP2	dELS	None	0.18471787	NA	horse	1	-0.427900189	25.14744043	388	0.829220411	Excitatory	FALSE	T0	R4	S3
chr11	6306312	6307945	454394	CCKBR	454394_CCKBR	dELS	None	0.18471787	NA	cat&cow&horse&macaque&marmoset&mouse&rabbit&rat	8	-0.26993514	34.59542345	388	0.829220411	Excitatory	FALSE	T0	R4	S3
chr11	6306312	6307945	454394	APBB1	454394_APBB1	dELS	None	0.18471787	NA	horse&macaque&marmoset&rat	4	-0.551080959	19.93394669	388	0.829220411	Excitatory	FALSE	T0	R4	S3
chr11	6306312	6307945	454394	FHIP1B	454394_FHIP1B	dELS	None	0.18471787	NA	horse&rabbit	2	NA	NA	388	0.829220411	Excitatory	FALSE	T0	R4	S3
chr11	6306312	6307945	454394	SMPD1	454394_SMPD1	dELS	None	0.18471787	NA	cow&macaque&marmoset	3	1.715972423	96.47912243	388	0.829220411	Excitatory	FALSE	T0	R4	S3
chr11	6307946	6309580	454395	ARFIP2	454395_ARFIP2	dELS	None	0.335694802	NA	horse	1	-0.427900189	25.14744043	453	0.826173678	Excitatory	FALSE	T0	R4	S3
chr11	6307946	6309580	454395	DNHD1	454395_DNHD1	dELS	None	0.335694802	NA	cat	1	6.676327134	99.88204765	453	0.826173678	Excitatory	FALSE	T0	R4	S3
chr11	6307946	6309580	454395	SMPD1	454395_SMPD1	dELS	None	0.335694802	NA	cow&macaque&marmoset	3	1.715972423	96.47912243	453	0.826173678	Excitatory	FALSE	T0	R4	S3
chr11	6307946	6309580	454395	FHIP1B	454395_FHIP1B	dELS	None	0.335694802	NA	horse&rabbit	2	NA	NA	453	0.826173678	Excitatory	FALSE	T0	R4	S3
chr11	6307946	6309580	454395	CCKBR	454395_CCKBR	dELS	None	0.335694802	NA	cat&cow&horse&macaque&marmoset&mouse&rabbit&rat	8	-0.26993514	34.59542345	453	0.826173678	Excitatory	FALSE	T0	R4	S3
chr11	6307946	6309580	454395	APBB1	454395_APBB1	dELS	None	0.335694802	NA	horse&macaque&marmoset&rat	4	-0.551080959	19.93394669	453	0.826173678	Excitatory	FALSE	T0	R4	S3
chr11	6315313	6316537	454396	CCKBR	454396_CCKBR	dELS	other	0.249572247	NA	cow&rabbit	2	-0.26993514	34.59542345	426	0.434409888	Shared	FALSE	T0	R4	S3
chr11	6315313	6316537	454396	FHIP1B	454396_FHIP1B	dELS	other	0.249572247	NA	rabbit	1	NA	NA	426	0.434409888	Shared	FALSE	T0	R4	S3
chr11	6319196	6321032	454397	CCKBR	454397_CCKBR	PLS	group-1	1.766828526	NA	cow&rabbit	2	-0.26993514	34.59542345	695	0.265657475	Shared	FALSE	T0	R4	S4
chr11	6319196	6321032	454397	CAVIN3	454397_CAVIN3	PLS	group-1	1.766828526	NA	cow&horse&macaque&marmoset&mouse&rat	6	NA	NA	695	0.265657475	Shared	FALSE	T0	R4	S4
chr11	6319196	6321032	454397	FHIP1B	454397_FHIP1B	PLS	group-1	1.766828526	NA	horse&rabbit	2	NA	NA	695	0.265657475	Shared	FALSE	T0	R4	S4
chr11	6325850	6327772	454399	TIMM10B	454399_TIMM10B	dELS	other	0.368595422	NA	cow	1	NA	NA	506	0.722057838	Excitatory	FALSE	T0	R3	S3
chr11	6325850	6327772	454399	DNHD1	454399_DNHD1	dELS	other	0.368595422	NA	macaque	1	6.676327134	99.88204765	506	0.722057838	Excitatory	FALSE	T0	R3	S3
chr11	6325850	6327772	454399	CAVIN3	454399_CAVIN3	dELS	other	0.368595422	NA	cow	1	NA	NA	506	0.722057838	Excitatory	FALSE	T0	R3	S3
chr11	6325850	6327772	454399	CCKBR	454399_CCKBR	dELS	other	0.368595422	NA	horse&macaque	2	-0.26993514	34.59542345	506	0.722057838	Excitatory	FALSE	T0	R3	S3
chr11	6325850	6327772	454399	FHIP1B	454399_FHIP1B	dELS	other	0.368595422	NA	horse	1	NA	NA	506	0.722057838	Excitatory	FALSE	T0	R3	S3
chr11	6325850	6327772	454399	APBB1	454399_APBB1	dELS	other	0.368595422	NA	macaque	1	-0.551080959	19.93394669	506	0.722057838	Excitatory	FALSE	T0	R3	S3
chr11	6327773	6329695	454400	TIMM10B	454400_TIMM10B	dELS	None	0.211960478	NA	cow	1	NA	NA	388	0.560528776	Shared	FALSE	T0	R3	S3
chr11	6327773	6329695	454400	CAVIN3	454400_CAVIN3	dELS	None	0.211960478	NA	cow	1	NA	NA	388	0.560528776	Shared	FALSE	T0	R3	S3
chr11	6327773	6329695	454400	CCKBR	454400_CCKBR	dELS	None	0.211960478	NA	horse&macaque&rabbit	3	-0.26993514	34.59542345	388	0.560528776	Shared	FALSE	T0	R3	S3
chr11	6327773	6329695	454400	DNHD1	454400_DNHD1	dELS	None	0.211960478	NA	macaque	1	6.676327134	99.88204765	388	0.560528776	Shared	FALSE	T0	R3	S3
chr11	6327773	6329695	454400	APBB1	454400_APBB1	dELS	None	0.211960478	NA	cat&macaque	2	-0.551080959	19.93394669	388	0.560528776	Shared	FALSE	T0	R3	S3
chr11	6327773	6329695	454400	FHIP1B	454400_FHIP1B	dELS	None	0.211960478	NA	horse&rabbit	2	NA	NA	388	0.560528776	Shared	FALSE	T0	R3	S3
chr11	6327773	6329695	454400	SMPD1	454400_SMPD1	dELS	None	0.211960478	NA	cat	1	1.715972423	96.47912243	388	0.560528776	Shared	FALSE	T0	R3	S3
chr11	6332808	6333938	454401	CCKBR	454401_CCKBR	dELS	None	-0.017976127	NA	rabbit	1	-0.26993514	34.59542345	284	0.6158099	Neuronal	FALSE	T0	R3	S3
chr11	6332808	6333938	454401	FHIP1B	454401_FHIP1B	dELS	None	-0.017976127	NA	rabbit	1	NA	NA	284	0.6158099	Neuronal	FALSE	T0	R3	S3
chr11	6334015	6335152	454402	CCKBR	454402_CCKBR	None	None	-0.027945519	NA	marmoset&mouse&rat	3	-0.26993514	34.59542345	259	0.628598695	Neuronal	FALSE	T0	R0	S3
chr11	6334015	6335152	454402	DNHD1	454402_DNHD1	None	None	-0.027945519	NA	marmoset&rat	2	6.676327134	99.88204765	259	0.628598695	Neuronal	FALSE	T0	R0	S3
chr11	6337445	6338652	454403	FHIP1B	454403_FHIP1B	dELS	None	0.696563743	NA	rabbit	1	NA	NA	602	0.377030862	Shared	FALSE	T0	R0	S3
chr11	6337445	6338652	454403	CCKBR	454403_CCKBR	dELS	None	0.696563743	NA	rabbit	1	-0.26993514	34.59542345	602	0.377030862	Shared	FALSE	T0	R0	S3
chr11	6338653	6339861	454404	CCKBR	454404_CCKBR	CA	None	0.132501239	NA	rabbit	1	-0.26993514	34.59542345	353	0.550433494	Neuronal	FALSE	T0	R0	S3
chr11	6338653	6339861	454404	FHIP1B	454404_FHIP1B	CA	None	0.132501239	NA	rabbit	1	NA	NA	353	0.550433494	Neuronal	FALSE	T0	R0	S3
chr11	6350172	6351447	454407	FHIP1B	454407_FHIP1B	dELS	None	0.13482445	NA	rabbit	1	NA	NA	272	0.86949328	Excitatory	FALSE	T0	R3	S3
chr11	6350172	6351447	454407	CCKBR	454407_CCKBR	dELS	None	0.13482445	NA	rabbit	1	-0.26993514	34.59542345	272	0.86949328	Excitatory	FALSE	T0	R3	S3
chr11	6351519	6352864	454408	CCKBR	454408_CCKBR	dELS	None	0.119010401	91878	human	1	-0.26993514	34.59542345	332	0.685972671	Neuronal	FALSE	T1	R3	S3
chr11	6352865	6354211	454409	FHIP1B	454409_FHIP1B	dELS	group-1	0.235659984	NA	rabbit	1	NA	NA	499	0.433017418	Shared	FALSE	T0	R4	S3
chr11	6352865	6354211	454409	CCKBR	454409_CCKBR	dELS	group-1	0.235659984	NA	cow&rabbit	2	-0.26993514	34.59542345	499	0.433017418	Shared	FALSE	T0	R4	S3
chr11	6354598	6355597	454410	FHIP1B	454410_FHIP1B	dELS	group-1	0.523547	NA	rabbit	1	NA	NA	460	0.571508729	Neuronal	FALSE	T0	R0	S3
chr11	6354598	6355597	454410	CCKBR	454410_CCKBR	dELS	group-1	0.523547	NA	rabbit	1	-0.26993514	34.59542345	460	0.571508729	Neuronal	FALSE	T0	R0	S3
chr11	6356614	6358141	454411	SMPD1	454411_SMPD1	dELS	group-1	0.227663611	NA	cow&marmoset	2	1.715972423	96.47912243	547	0.857732599	Excitatory	FALSE	T0	R4	S4
chr11	6356614	6358141	454411	FHIP1B	454411_FHIP1B	dELS	group-1	0.227663611	NA	cat&horse&rabbit	3	NA	NA	547	0.857732599	Excitatory	FALSE	T0	R4	S4
chr11	6356614	6358141	454411	TIMM10B	454411_TIMM10B	dELS	group-1	0.227663611	NA	mouse	1	NA	NA	547	0.857732599	Excitatory	FALSE	T0	R4	S4
chr11	6356614	6358141	454411	ARFIP2	454411_ARFIP2	dELS	group-1	0.227663611	NA	horse	1	-0.427900189	25.14744043	547	0.857732599	Excitatory	FALSE	T0	R4	S4
chr11	6356614	6358141	454411	DNHD1	454411_DNHD1	dELS	group-1	0.227663611	NA	cat&macaque&marmoset&rat	4	6.676327134	99.88204765	547	0.857732599	Excitatory	FALSE	T0	R4	S4
chr11	6356614	6358141	454411	APBB1	454411_APBB1	dELS	group-1	0.227663611	NA	horse&macaque&marmoset&rat	4	-0.551080959	19.93394669	547	0.857732599	Excitatory	FALSE	T0	R4	S4
chr11	6356614	6358141	454411	CCKBR	454411_CCKBR	dELS	group-1	0.227663611	97030	cat&cow&horse&human&macaque&marmoset&mouse&rabbit&rat	9	-0.26993514	34.59542345	547	0.857732599	Excitatory	FALSE	T4	R4	S4
chr11	6359470	6360469	454412	CCKBR	454412_CCKBR	dELS	group-2	0.063655001	NA	horse	1	-0.26993514	34.59542345	344	0.644130506	Neuronal	FALSE	T0	R0	S3
chr11	6359470	6360469	454412	FHIP1B	454412_FHIP1B	dELS	group-2	0.063655001	NA	horse	1	NA	NA	344	0.644130506	Neuronal	FALSE	T0	R0	S3
chr11	6362497	6363947	454413	APBB1	454413_APBB1	PLS	group-1	0.186482429	NA	cat	1	-0.551080959	19.93394669	532	0.311651731	Shared	FALSE	T0	R4	S3
chr11	6362497	6363947	454413	FHIP1B	454413_FHIP1B	PLS	group-1	0.186482429	NA	rabbit	1	NA	NA	532	0.311651731	Shared	FALSE	T0	R4	S3
chr11	6362497	6363947	454413	SMPD1	454413_SMPD1	PLS	group-1	0.186482429	NA	cat	1	1.715972423	96.47912243	532	0.311651731	Shared	FALSE	T0	R4	S3
chr11	6362497	6363947	454413	CCKBR	454413_CCKBR	PLS	group-1	0.186482429	NA	rabbit	1	-0.26993514	34.59542345	532	0.311651731	Shared	FALSE	T0	R4	S3
chr11	6377865	6379128	454415	APBB1	454415_APBB1	dELS	group-2	0.0370625	NA	cat&horse	2	-0.551080959	19.93394669	300	0.598549446	Shared	FALSE	T0	R0	S3
chr11	6377865	6379128	454415	SMPD1	454415_SMPD1	dELS	group-2	0.0370625	NA	cat	1	1.715972423	96.47912243	300	0.598549446	Shared	FALSE	T0	R0	S3
chr11	6377865	6379128	454415	FHIP1B	454415_FHIP1B	dELS	group-2	0.0370625	NA	rabbit	1	NA	NA	300	0.598549446	Shared	FALSE	T0	R0	S3
chr11	6377865	6379128	454415	CCKBR	454415_CCKBR	dELS	group-2	0.0370625	NA	rabbit	1	-0.26993514	34.59542345	300	0.598549446	Shared	FALSE	T0	R0	S3
chr11	6379129	6380392	454416	CCKBR	454416_CCKBR	dELS	other	0.144314083	NA	rabbit	1	-0.26993514	34.59542345	505	0.525360855	Shared	FALSE	T0	R3	S3
chr11	6379129	6380392	454416	SMPD1	454416_SMPD1	dELS	other	0.144314083	NA	cat	1	1.715972423	96.47912243	505	0.525360855	Shared	FALSE	T0	R3	S3
chr11	6379129	6380392	454416	APBB1	454416_APBB1	dELS	other	0.144314083	NA	cat&horse	2	-0.551080959	19.93394669	505	0.525360855	Shared	FALSE	T0	R3	S3
chr11	6379129	6380392	454416	FHIP1B	454416_FHIP1B	dELS	other	0.144314083	NA	rabbit	1	NA	NA	505	0.525360855	Shared	FALSE	T0	R3	S3
chr11	6389845	6391185	454419	APBB1	454419_APBB1	PLS	group-1	0.490004472	12259	cat&cow&human&macaque&marmoset	5	-0.551080959	19.93394669	551	0.385493452	Shared	FALSE	T3	R4	S3
chr11	6389845	6391185	454419	DNHD1	454419_DNHD1	PLS	group-1	0.490004472	NA	macaque	1	6.676327134	99.88204765	551	0.385493452	Shared	FALSE	T0	R4	S3
chr11	6389845	6391185	454419	ILK	454419_ILK	PLS	group-1	0.490004472	NA	horse	1	-0.692458599	14.96815287	551	0.385493452	Shared	FALSE	T0	R4	S3
chr11	6389845	6391185	454419	SMPD1	454419_SMPD1	PLS	group-1	0.490004472	NA	macaque	1	1.715972423	96.47912243	551	0.385493452	Shared	FALSE	T0	R4	S3
chr11	6389845	6391185	454419	FHIP1B	454419_FHIP1B	PLS	group-1	0.490004472	NA	horse&rabbit	2	NA	NA	551	0.385493452	Shared	FALSE	T0	R4	S3
chr11	6389845	6391185	454419	RRP8	454419_RRP8	PLS	group-1	0.490004472	NA	horse	1	0.512596355	80.29606039	551	0.385493452	Shared	FALSE	T0	R4	S3
chr11	6389845	6391185	454419	CCKBR	454419_CCKBR	PLS	group-1	0.490004472	NA	cat&cow&horse&rabbit	4	-0.26993514	34.59542345	551	0.385493452	Shared	FALSE	T0	R4	S3
chr11	6391186	6392526	454420	APBB1	454420_APBB1	pELS	group-2	2.420336305	NA	macaque	1	-0.551080959	19.93394669	558	0.376112799	Shared	FALSE	T0	R0	S3
chr11	6393803	6395085	454421	FHIP1B	454421_FHIP1B	dELS	None	1.909190948	NA	horse	1	NA	NA	598	0.542274006	Shared	FALSE	T0	R3	S4
chr11	6393803	6395085	454421	CCKBR	454421_CCKBR	dELS	None	1.909190948	NA	horse	1	-0.26993514	34.59542345	598	0.542274006	Shared	FALSE	T0	R3	S4
chr11	6393803	6395085	454421	APBB1	454421_APBB1	dELS	None	1.909190948	NA	cat&cow&horse&rabbit	4	-0.551080959	19.93394669	598	0.542274006	Shared	FALSE	T0	R3	S4
chr11	6393803	6395085	454421	ILK	454421_ILK	dELS	None	1.909190948	NA	horse	1	-0.692458599	14.96815287	598	0.542274006	Shared	FALSE	T0	R3	S4
chr11	6395086	6396368	454422	ILK	454422_ILK	dELS	None	2.852718644	NA	cow	1	-0.692458599	14.96815287	692	0.618754552	Shared	FALSE	T0	R4	S4
chr11	6395086	6396368	454422	CCKBR	454422_CCKBR	dELS	None	2.852718644	135619	cat&cow&horse&human&mouse&rabbit	6	-0.26993514	34.59542345	692	0.618754552	Shared	FALSE	T3	R4	S4
chr11	6395086	6396368	454422	APBB1	454422_APBB1	dELS	None	2.852718644	NA	horse&macaque	2	-0.551080959	19.93394669	692	0.618754552	Shared	FALSE	T0	R4	S4
chr11	6395086	6396368	454422	FHIP1B	454422_FHIP1B	dELS	None	2.852718644	NA	horse&rabbit	2	NA	NA	692	0.618754552	Shared	FALSE	T0	R4	S4
chr11	6395086	6396368	454422	ARFIP2	454422_ARFIP2	dELS	None	2.852718644	NA	horse	1	-0.427900189	25.14744043	692	0.618754552	Shared	FALSE	T0	R4	S4
chr11	6395086	6396368	454422	DNHD1	454422_DNHD1	dELS	None	2.852718644	NA	macaque	1	6.676327134	99.88204765	692	0.618754552	Shared	FALSE	T0	R4	S4
chr11	6395086	6396368	454422	TAF10	454422_TAF10	dELS	None	2.852718644	NA	cow	1	NA	NA	692	0.618754552	Shared	FALSE	T0	R4	S4
chr11	6395086	6396368	454422	RRP8	454422_RRP8	dELS	None	2.852718644	NA	cow	1	0.512596355	80.29606039	692	0.618754552	Shared	FALSE	T0	R4	S4
chr11	6400047	6401112	454424	APBB1	454424_APBB1	dELS	None	0.681976545	3045	human&marmoset&rat	3	-0.551080959	19.93394669	610	0.672123748	Shared	FALSE	T3	R2	S3
chr11	6401205	6402296	454425	ILK	454425_ILK	dELS	group-1	2.688226172	NA	mouse	1	-0.692458599	14.96815287	679	0.531139274	Shared	FALSE	T0	R3	S4
chr11	6401205	6402296	454425	APBB1	454425_APBB1	dELS	group-1	2.688226172	874	human&marmoset	2	-0.551080959	19.93394669	679	0.531139274	Shared	FALSE	T2	R3	S4
chr11	6402297	6403388	454426	ILK	454426_ILK	pELS	group-1	1.557289382	NA	mouse	1	-0.692458599	14.96815287	658	0.513971612	Shared	FALSE	T0	R3	S3
chr11	6402297	6403388	454426	APBB1	454426_APBB1	pELS	group-1	1.557289382	874	human&marmoset	2	-0.551080959	19.93394669	658	0.513971612	Shared	FALSE	T2	R3	S3
chr11	6404657	6405658	454427	TAF10	454427_TAF10	PLS	group-1	2.945906197	NA	cow	1	NA	NA	702	0.514051204	Shared	FALSE	T0	R4	S4
chr11	6404657	6405658	454427	DNHD1	454427_DNHD1	PLS	group-1	2.945906197	NA	horse	1	6.676327134	99.88204765	702	0.514051204	Shared	FALSE	T0	R4	S4
chr11	6404657	6405658	454427	TIMM10B	454427_TIMM10B	PLS	group-1	2.945906197	NA	mouse	1	NA	NA	702	0.514051204	Shared	FALSE	T0	R4	S4
chr11	6404657	6405658	454427	FHIP1B	454427_FHIP1B	PLS	group-1	2.945906197	NA	horse&rabbit	2	NA	NA	702	0.514051204	Shared	FALSE	T0	R4	S4
chr11	6404657	6405658	454427	ILK	454427_ILK	PLS	group-1	2.945906197	NA	cow&horse&mouse&rabbit	4	-0.692458599	14.96815287	702	0.514051204	Shared	FALSE	T0	R4	S4
chr11	6404657	6405658	454427	APBB1	454427_APBB1	PLS	group-1	2.945906197	NA	horse&marmoset&rat	3	-0.551080959	19.93394669	702	0.514051204	Shared	FALSE	T0	R4	S4
chr11	6404657	6405658	454427	SMPD1	454427_SMPD1	PLS	group-1	2.945906197	NA	cow	1	1.715972423	96.47912243	702	0.514051204	Shared	FALSE	T0	R4	S4
chr11	6404657	6405658	454427	TPP1	454427_TPP1	PLS	group-1	2.945906197	NA	cow&mouse	2	0.400544645	76.40953055	702	0.514051204	Shared	FALSE	T0	R4	S4
chr11	6404657	6405658	454427	RRP8	454427_RRP8	PLS	group-1	2.945906197	NA	cow&horse&rabbit	3	0.512596355	80.29606039	702	0.514051204	Shared	FALSE	T0	R4	S4
chr11	6404657	6405658	454427	CCKBR	454427_CCKBR	PLS	group-1	2.945906197	NA	cat&cow&horse&mouse&rabbit	5	-0.26993514	34.59542345	702	0.514051204	Shared	FALSE	T0	R4	S4
chr11	6405659	6406661	454428	FHIP1B	454428_FHIP1B	PLS	None	0.897574275	NA	horse&rabbit	2	NA	NA	605	0.566536405	Neuronal	TRUE	T0	R0	S3
chr11	6405659	6406661	454428	CCKBR	454428_CCKBR	PLS	None	0.897574275	NA	cat&cow&horse&mouse&rabbit	5	-0.26993514	34.59542345	605	0.566536405	Neuronal	TRUE	T0	R0	S3
chr11	6405659	6406661	454428	APBB1	454428_APBB1	PLS	None	0.897574275	NA	horse&marmoset&rat	3	-0.551080959	19.93394669	605	0.566536405	Neuronal	TRUE	T0	R0	S3
chr11	6405659	6406661	454428	TPP1	454428_TPP1	PLS	None	0.897574275	NA	cow&mouse	2	0.400544645	76.40953055	605	0.566536405	Neuronal	TRUE	T0	R0	S3
chr11	6405659	6406661	454428	ILK	454428_ILK	PLS	None	0.897574275	NA	cow&horse&mouse&rabbit	4	-0.692458599	14.96815287	605	0.566536405	Neuronal	TRUE	T0	R0	S3
chr11	6405659	6406661	454428	TAF10	454428_TAF10	PLS	None	0.897574275	NA	cow	1	NA	NA	605	0.566536405	Neuronal	TRUE	T0	R0	S3
chr11	6405659	6406661	454428	TIMM10B	454428_TIMM10B	PLS	None	0.897574275	NA	mouse	1	NA	NA	605	0.566536405	Neuronal	TRUE	T0	R0	S3
chr11	6405659	6406661	454428	RRP8	454428_RRP8	PLS	None	0.897574275	NA	cow&horse&rabbit	3	0.512596355	80.29606039	605	0.566536405	Neuronal	TRUE	T0	R0	S3
chr11	6405659	6406661	454428	SMPD1	454428_SMPD1	PLS	None	0.897574275	NA	cow	1	1.715972423	96.47912243	605	0.566536405	Neuronal	TRUE	T0	R0	S3
chr11	6405659	6406661	454428	DNHD1	454428_DNHD1	PLS	None	0.897574275	NA	horse	1	6.676327134	99.88204765	605	0.566536405	Neuronal	TRUE	T0	R0	S3
chr11	6410788	6412277	454429	DNHD1	454429_DNHD1	dELS	group-1	2.186559048	86084	human&macaque	2	6.676327134	99.88204765	672	0.866099331	Oligodendrocytes	FALSE	T2	R4	S3
chr11	6410788	6412277	454429	RRP8	454429_RRP8	dELS	group-1	2.186559048	NA	macaque	1	0.512596355	80.29606039	672	0.866099331	Oligodendrocytes	FALSE	T0	R4	S3
chr11	6410788	6412277	454429	SMPD1	454429_SMPD1	dELS	group-1	2.186559048	NA	cat&cow&macaque&marmoset	4	1.715972423	96.47912243	672	0.866099331	Oligodendrocytes	FALSE	T0	R4	S3
chr11	6410788	6412277	454429	TAF10	454429_TAF10	dELS	group-1	2.186559048	NA	horse	1	NA	NA	672	0.866099331	Oligodendrocytes	FALSE	T0	R4	S3
chr11	6410788	6412277	454429	ILK	454429_ILK	dELS	group-1	2.186559048	NA	macaque	1	-0.692458599	14.96815287	672	0.866099331	Oligodendrocytes	FALSE	T0	R4	S3
chr11	6410788	6412277	454429	APBB1	454429_APBB1	dELS	group-1	2.186559048	6678	cat&cow&human&macaque&marmoset&rabbit&rat	7	-0.551080959	19.93394669	672	0.866099331	Oligodendrocytes	FALSE	T3	R4	S3
chr11	6410788	6412277	454429	CCKBR	454429_CCKBR	dELS	group-1	2.186559048	150513	cat&human&marmoset&rat	4	-0.26993514	34.59542345	672	0.866099331	Oligodendrocytes	FALSE	T3	R4	S3
chr11	6412604	6414100	454430	TPP1	454430_TPP1	dELS	group-1	0.363237141	NA	cow	1	0.400544645	76.40953055	614	0.685435912	Shared	FALSE	T0	R3	S3
chr11	6412604	6414100	454430	CCKBR	454430_CCKBR	dELS	group-1	0.363237141	NA	cow	1	-0.26993514	34.59542345	614	0.685435912	Shared	FALSE	T0	R3	S3
chr11	6412604	6414100	454430	RRP8	454430_RRP8	dELS	group-1	0.363237141	NA	cow	1	0.512596355	80.29606039	614	0.685435912	Shared	FALSE	T0	R3	S3
chr11	6412604	6414100	454430	ILK	454430_ILK	dELS	group-1	0.363237141	NA	cow	1	-0.692458599	14.96815287	614	0.685435912	Shared	FALSE	T0	R3	S3
chr11	6412604	6414100	454430	APBB1	454430_APBB1	dELS	group-1	0.363237141	NA	horse	1	-0.551080959	19.93394669	614	0.685435912	Shared	FALSE	T0	R3	S3
chr11	6414101	6415598	454431	APBB1	454431_APBB1	dELS	group-1	0.316288383	NA	horse	1	-0.551080959	19.93394669	400	0.64161524	Shared	FALSE	T0	R3	S4
chr11	6414101	6415598	454431	ILK	454431_ILK	dELS	group-1	0.316288383	NA	cow	1	-0.692458599	14.96815287	400	0.64161524	Shared	FALSE	T0	R3	S4
chr11	6414101	6415598	454431	TPP1	454431_TPP1	dELS	group-1	0.316288383	NA	cow	1	0.400544645	76.40953055	400	0.64161524	Shared	FALSE	T0	R3	S4
chr11	6414101	6415598	454431	RRP8	454431_RRP8	dELS	group-1	0.316288383	NA	cow	1	0.512596355	80.29606039	400	0.64161524	Shared	FALSE	T0	R3	S4
chr11	6414101	6415598	454431	CCKBR	454431_CCKBR	dELS	group-1	0.316288383	NA	cow	1	-0.26993514	34.59542345	400	0.64161524	Shared	FALSE	T0	R3	S4
chr11	6418323	6419739	454432	APBB1	454432_APBB1	PLS	group-1	1.175342979	14341	cat&cow&human&macaque&marmoset&rabbit&rat	7	-0.551080959	19.93394669	673	0.513320529	Shared	FALSE	T3	R4	S4
chr11	6418323	6419739	454432	CCKBR	454432_CCKBR	PLS	group-1	1.175342979	NA	cat&cow	2	-0.26993514	34.59542345	673	0.513320529	Shared	FALSE	T0	R4	S4
chr11	6418323	6419739	454432	DCHS1	454432_DCHS1	PLS	group-1	1.175342979	NA	horse	1	-1.375261521	4.399622552	673	0.513320529	Shared	FALSE	T0	R4	S4
chr11	6425925	6427117	454433	DCHS1	454433_DCHS1	None	None	0.24852808	NA	horse	1	-1.375261521	4.399622552	335	0.4677067	Shared	FALSE	T0	R0	S3
chr11	6425925	6427117	454433	APBB1	454433_APBB1	None	None	0.24852808	NA	horse	1	-0.551080959	19.93394669	335	0.4677067	Shared	FALSE	T0	R0	S3
chr11	6425925	6427117	454433	FHIP1B	454433_FHIP1B	None	None	0.24852808	NA	horse	1	NA	NA	335	0.4677067	Shared	FALSE	T0	R0	S3
chr11	6425925	6427117	454433	ILK	454433_ILK	None	None	0.24852808	NA	horse	1	-0.692458599	14.96815287	335	0.4677067	Shared	FALSE	T0	R0	S3
chr11	6425925	6427117	454433	RRP8	454433_RRP8	None	None	0.24852808	NA	horse	1	0.512596355	80.29606039	335	0.4677067	Shared	FALSE	T0	R0	S3
chr11	6428701	6430189	454434	APBB1	454434_APBB1	CA-CTCF	other	0.273067832	NA	marmoset&rat	2	-0.551080959	19.93394669	338	0.457980717	Shared	FALSE	T0	R0	S3
chr11	6428701	6430189	454434	CCKBR	454434_CCKBR	CA-CTCF	other	0.273067832	NA	cat	1	-0.26993514	34.59542345	338	0.457980717	Shared	FALSE	T0	R0	S3
chr11	6430190	6431678	454435	APBB1	454435_APBB1	CA-CTCF	other	0.786736736	NA	marmoset&rat	2	-0.551080959	19.93394669	521	0.302918896	Shared	FALSE	T0	R0	S3
chr11	6432013	6433012	454436	CCKBR	454436_CCKBR	CA-TF	None	0.266143999	NA	cat	1	-0.26993514	34.59542345	503	0.427230727	Shared	FALSE	T0	R0	S3
chr11	6438288	6439757	454438	APBB1	454438_APBB1	pELS	group-1	0.659925844	NA	cat	1	-0.551080959	19.93394669	548	0.345860154	Shared	FALSE	T0	R3	S3
chr11	6438288	6439757	454438	DCHS1	454438_DCHS1	pELS	group-1	0.659925844	NA	mouse	1	-1.375261521	4.399622552	548	0.345860154	Shared	FALSE	T0	R3	S3
chr11	6438288	6439757	454438	CCKBR	454438_CCKBR	pELS	group-1	0.659925844	NA	rabbit	1	-0.26993514	34.59542345	548	0.345860154	Shared	FALSE	T0	R3	S3
chr11	6439758	6441228	454439	RRP8	454439_RRP8	PLS	None	1.007832086	NA	mouse	1	0.512596355	80.29606039	566	0.309363484	Shared	FALSE	T0	R0	S3
chr11	6439758	6441228	454439	ILK	454439_ILK	PLS	None	1.007832086	NA	mouse	1	-0.692458599	14.96815287	566	0.309363484	Shared	FALSE	T0	R0	S3
chr11	6442504	6444250	454440	APBB1	454440_APBB1	pELS	group-1	0.275823696	NA	cat&cow&rabbit	3	-0.551080959	19.93394669	469	0.576851737	Shared	FALSE	T0	R3	S3
chr11	6451338	6453024	454443	APBB1	454443_APBB1	dELS	group-1	0.716604622	NA	cow	1	-0.551080959	19.93394669	612	0.466568759	Shared	FALSE	T0	R0	S3
chr11	6451338	6453024	454443	SMPD1	454443_SMPD1	dELS	group-1	0.716604622	NA	cow	1	1.715972423	96.47912243	612	0.466568759	Shared	FALSE	T0	R0	S3
chr11	6453025	6454711	454444	APBB1	454444_APBB1	dELS	None	0.226699466	NA	rabbit	1	-0.551080959	19.93394669	321	0.72744464	Oligodendrocytes	FALSE	T0	R0	S3
chr11	6458993	6460093	454447	CCKBR	454447_CCKBR	dELS	group-1	0.29954405	NA	cat&horse&mouse	3	-0.26993514	34.59542345	366	0.644269324	Neuronal	FALSE	T0	R0	S3
chr11	6458993	6460093	454447	FHIP1B	454447_FHIP1B	dELS	group-1	0.29954405	NA	horse	1	NA	NA	366	0.644269324	Neuronal	FALSE	T0	R0	S3
chr11	6458993	6460093	454447	ARFIP2	454447_ARFIP2	dELS	group-1	0.29954405	NA	horse	1	-0.427900189	25.14744043	366	0.644269324	Neuronal	FALSE	T0	R0	S3
chr11	6458993	6460093	454447	DNHD1	454447_DNHD1	dELS	group-1	0.29954405	NA	cat	1	6.676327134	99.88204765	366	0.644269324	Neuronal	FALSE	T0	R0	S3
chr11	6458993	6460093	454447	ILK	454447_ILK	dELS	group-1	0.29954405	NA	horse	1	-0.692458599	14.96815287	366	0.644269324	Neuronal	FALSE	T0	R0	S3
chr11	6458993	6460093	454447	RRP8	454447_RRP8	dELS	group-1	0.29954405	NA	horse	1	0.512596355	80.29606039	366	0.644269324	Neuronal	FALSE	T0	R0	S3
chr11	6458993	6460093	454447	APBB1	454447_APBB1	dELS	group-1	0.29954405	NA	horse	1	-0.551080959	19.93394669	366	0.644269324	Neuronal	FALSE	T0	R0	S3
chr11	6458993	6460093	454447	DCHS1	454447_DCHS1	dELS	group-1	0.29954405	NA	horse	1	-1.375261521	4.399622552	366	0.644269324	Neuronal	FALSE	T0	R0	S3
chr11	6460094	6461195	454448	DNHD1	454448_DNHD1	None	None	0.258359347	NA	cat	1	6.676327134	99.88204765	480	0.632511253	Neuronal	FALSE	T0	R0	S3
chr11	6460094	6461195	454448	CCKBR	454448_CCKBR	None	None	0.258359347	NA	cat&mouse	2	-0.26993514	34.59542345	480	0.632511253	Neuronal	FALSE	T0	R0	S3
chr11	6468530	6469846	454451	TAF10	454451_TAF10	dELS	group-1	0.864379652	NA	marmoset	1	NA	NA	571	0.780872521	Oligodendrocytes	FALSE	T0	R4	S3
chr11	6468530	6469846	454451	TPP1	454451_TPP1	dELS	group-1	0.864379652	NA	marmoset	1	0.400544645	76.40953055	571	0.780872521	Oligodendrocytes	FALSE	T0	R4	S3
chr11	6468530	6469846	454451	ILK	454451_ILK	dELS	group-1	0.864379652	NA	marmoset	1	-0.692458599	14.96815287	571	0.780872521	Oligodendrocytes	FALSE	T0	R4	S3
chr11	6468530	6469846	454451	DNHD1	454451_DNHD1	dELS	group-1	0.864379652	28689	horse&human	2	6.676327134	99.88204765	571	0.780872521	Oligodendrocytes	FALSE	T3	R4	S3
chr11	6468530	6469846	454451	CAVIN3	454451_CAVIN3	dELS	group-1	0.864379652	NA	marmoset&rat	2	NA	NA	571	0.780872521	Oligodendrocytes	FALSE	T0	R4	S3
chr11	6468530	6469846	454451	CCKBR	454451_CCKBR	dELS	group-1	0.864379652	NA	cow&horse	2	-0.26993514	34.59542345	571	0.780872521	Oligodendrocytes	FALSE	T0	R4	S3
chr11	6468530	6469846	454451	APBB1	454451_APBB1	dELS	group-1	0.864379652	64767	cat&cow&human&rabbit	4	-0.551080959	19.93394669	571	0.780872521	Oligodendrocytes	FALSE	T3	R4	S3
chr11	6468530	6469846	454451	SMPD1	454451_SMPD1	dELS	group-1	0.864379652	NA	marmoset	1	1.715972423	96.47912243	571	0.780872521	Oligodendrocytes	FALSE	T0	R4	S3
chr11	6470616	6471615	454452	TPP1	454452_TPP1	dELS	None	0.853824998	NA	rabbit	1	0.400544645	76.40953055	492	0.525993064	Shared	FALSE	T0	R0	S4
chr11	6472959	6474541	454453	CCKBR	454453_CCKBR	PLS	group-1	1.950231207	NA	cat&horse	2	-0.26993514	34.59542345	703	0.317646555	Shared	FALSE	T0	R4	S4
chr11	6472959	6474541	454453	TPP1	454453_TPP1	PLS	group-1	1.950231207	NA	marmoset	1	0.400544645	76.40953055	703	0.317646555	Shared	FALSE	T0	R4	S4
chr11	6472959	6474541	454453	ILK	454453_ILK	PLS	group-1	1.950231207	NA	mouse	1	-0.692458599	14.96815287	703	0.317646555	Shared	FALSE	T0	R4	S4
chr11	6472959	6474541	454453	APBB1	454453_APBB1	PLS	group-1	1.950231207	NA	macaque&marmoset&rat	3	-0.551080959	19.93394669	703	0.317646555	Shared	FALSE	T0	R4	S4
chr11	6476319	6477378	454454	APBB1	454454_APBB1	pELS	group-1	3.581348101	NA	cat	1	-0.551080959	19.93394669	746	0.457660199	Shared	FALSE	T0	R0	S4
chr11	6480793	6482583	454456	DNHD1	454456_DNHD1	PLS	group-1	1.979448337	NA	macaque	1	6.676327134	99.88204765	656	0.414718078	Shared	FALSE	T0	R4	S4
chr11	6480793	6482583	454456	TPP1	454456_TPP1	PLS	group-1	1.979448337	NA	marmoset&mouse&rabbit	3	0.400544645	76.40953055	656	0.414718078	Shared	FALSE	T0	R4	S4
chr11	6480793	6482583	454456	APBB1	454456_APBB1	PLS	group-1	1.979448337	NA	cat&macaque&marmoset&rat	4	-0.551080959	19.93394669	656	0.414718078	Shared	FALSE	T0	R4	S4
chr11	6480793	6482583	454456	TAF10	454456_TAF10	PLS	group-1	1.979448337	NA	rabbit	1	NA	NA	656	0.414718078	Shared	FALSE	T0	R4	S4
chr11	6480793	6482583	454456	ILK	454456_ILK	PLS	group-1	1.979448337	NA	mouse	1	-0.692458599	14.96815287	656	0.414718078	Shared	FALSE	T0	R4	S4
chr11	6483318	6484317	454457	DCHS1	454457_DCHS1	TF	None	0.257535001	NA	cow	1	-1.375261521	4.399622552	309	0.576563334	Shared	FALSE	T0	R0	S3
chr11	6496860	6498435	454458	DNHD1	454458_DNHD1	PLS	group-1	0.342735406	NA	cow	1	6.676327134	99.88204765	507	0.172245317	Shared	FALSE	T0	R3	S3
chr11	6504721	6506523	454461	APBB1	454461_APBB1	dELS	group-2	0.226752633	NA	cow	1	-0.551080959	19.93394669	366	0.272868062	Shared	FALSE	T0	R3	S3
chr11	6517722	6519552	454464	TAF10	454464_TAF10	None	None	0.149323322	NA	horse	1	NA	NA	341	0.497324002	Shared	FALSE	T0	R0	S3
chr11	6530989	6532076	454469	APBB1	454469_APBB1	dELS	other	0.167706802	NA	macaque	1	-0.551080959	19.93394669	402	0.237290716	Shared	FALSE	T0	R3	S3
chr11	6556093	6557626	454477	TPP1	454477_TPP1	dELS	other	1.603613433	NA	macaque	1	0.400544645	76.40953055	526	0.396748267	Shared	FALSE	T0	R0	S3
chr11	6556093	6557626	454477	RRP8	454477_RRP8	dELS	other	1.603613433	NA	macaque	1	0.512596355	80.29606039	526	0.396748267	Shared	FALSE	T0	R0	S3
chr11	6556093	6557626	454477	APBB1	454477_APBB1	dELS	other	1.603613433	NA	macaque	1	-0.551080959	19.93394669	526	0.396748267	Shared	FALSE	T0	R0	S3
chr11	6556093	6557626	454477	SMPD1	454477_SMPD1	dELS	other	1.603613433	NA	macaque	1	1.715972423	96.47912243	526	0.396748267	Shared	FALSE	T0	R0	S3
chr11	6566429	6567859	454482	ARFIP2	454482_ARFIP2	dELS	group-1	2.057311664	NA	horse	1	-0.427900189	25.14744043	571	0.407848251	Shared	FALSE	T0	R3	S4
chr11	6566429	6567859	454482	APBB1	454482_APBB1	dELS	group-1	2.057311664	NA	horse	1	-0.551080959	19.93394669	571	0.407848251	Shared	FALSE	T0	R3	S4
chr11	6571805	6572854	454486	DNHD1	454486_DNHD1	dELS	None	0.703459047	NA	macaque	1	6.676327134	99.88204765	475	0.6385606	Shared	FALSE	T0	R3	S3
chr11	6574719	6575718	454487	APBB1	454487_APBB1	dELS	None	0.181971001	171079	human	1	-0.551080959	19.93394669	NA	0.676116953	Shared	FALSE	T1	R1	S2
chr11	6576190	6577684	454488	DCHS1	454488_DCHS1	dELS	other	0.32213378	NA	cow	1	-1.375261521	4.399622552	451	0.621708413	Shared	FALSE	T0	R2	S3
chr11	6576190	6577684	454488	APBB1	454488_APBB1	dELS	other	0.32213378	172409	human	1	-0.551080959	19.93394669	451	0.621708413	Shared	FALSE	T1	R2	S3
chr11	6576190	6577684	454488	RRP8	454488_RRP8	dELS	other	0.32213378	NA	cow	1	0.512596355	80.29606039	451	0.621708413	Shared	FALSE	T0	R2	S3
chr11	6576190	6577684	454488	TPP1	454488_TPP1	dELS	other	0.32213378	NA	cow	1	0.400544645	76.40953055	451	0.621708413	Shared	FALSE	T0	R2	S3
chr11	6576190	6577684	454488	DNHD1	454488_DNHD1	dELS	other	0.32213378	77957	human	1	6.676327134	99.88204765	451	0.621708413	Shared	FALSE	T1	R2	S3
chr11	6579309	6581104	454489	TPP1	454489_TPP1	dELS	None	0.141708237	39297	human	1	0.400544645	76.40953055	295	0.523891685	Shared	FALSE	T1	R2	S2
chr11	6586146	6587858	454490	APBB1	454490_APBB1	dELS	group-3	0.122476356	182375	human	1	-0.551080959	19.93394669	259	0.603258867	Shared	FALSE	T1	R2	S2
chr11	6586146	6587858	454490	DNHD1	454490_DNHD1	dELS	group-3	0.122476356	87923	human	1	6.676327134	99.88204765	259	0.603258867	Shared	FALSE	T1	R2	S2
chr11	6595832	6597365	454494	ILK	454494_ILK	dELS	group-1	0.542147978	NA	cow&mouse&rabbit	3	-0.692458599	14.96815287	501	0.764892176	Astrocytes	FALSE	T0	R4	S3
chr11	6595832	6597365	454494	DCHS1	454494_DCHS1	dELS	group-1	0.542147978	NA	horse	1	-1.375261521	4.399622552	501	0.764892176	Astrocytes	FALSE	T0	R4	S3
chr11	6595832	6597365	454494	RRP8	454494_RRP8	dELS	group-1	0.542147978	NA	cow&horse&mouse&rabbit	4	0.512596355	80.29606039	501	0.764892176	Astrocytes	FALSE	T0	R4	S3
chr11	6595832	6597365	454494	DNHD1	454494_DNHD1	dELS	group-1	0.542147978	NA	cow	1	6.676327134	99.88204765	501	0.764892176	Astrocytes	FALSE	T0	R4	S3
chr11	6595832	6597365	454494	APBB1	454494_APBB1	dELS	group-1	0.542147978	NA	macaque	1	-0.551080959	19.93394669	501	0.764892176	Astrocytes	FALSE	T0	R4	S3
chr11	6602960	6604569	454497	APBB1	454497_APBB1	PLS	group-1	1.171634166	NA	horse&macaque	2	-0.551080959	19.93394669	665	0.348583876	Shared	FALSE	T0	R4	S4
chr11	6602960	6604569	454497	TPP1	454497_TPP1	PLS	group-1	1.171634166	NA	cow&mouse&rabbit	3	0.400544645	76.40953055	665	0.348583876	Shared	FALSE	T0	R4	S4
chr11	6602960	6604569	454497	RRP8	454497_RRP8	PLS	group-1	1.171634166	NA	rabbit	1	0.512596355	80.29606039	665	0.348583876	Shared	FALSE	T0	R4	S4
chr11	6602960	6604569	454497	ILK	454497_ILK	PLS	group-1	1.171634166	NA	horse&macaque&marmoset&mouse&rabbit	5	-0.692458599	14.96815287	665	0.348583876	Shared	FALSE	T0	R4	S4
chr11	6605982	6607634	454498	TPP1	454498_TPP1	pELS	group-1	0.834851784	NA	marmoset&rabbit	2	0.400544645	76.40953055	634	0.53423994	Shared	FALSE	T0	R3	S3
chr11	6605982	6607634	454498	APBB1	454498_APBB1	pELS	group-1	0.834851784	NA	horse	1	-0.551080959	19.93394669	634	0.53423994	Shared	FALSE	T0	R3	S3
chr11	6605982	6607634	454498	DNHD1	454498_DNHD1	pELS	group-1	0.834851784	NA	macaque	1	6.676327134	99.88204765	634	0.53423994	Shared	FALSE	T0	R3	S3
chr11	6605982	6607634	454498	TAF10	454498_TAF10	pELS	group-1	0.834851784	NA	cow&marmoset	2	NA	NA	634	0.53423994	Shared	FALSE	T0	R3	S3
chr11	6605982	6607634	454498	RRP8	454498_RRP8	pELS	group-1	0.834851784	NA	horse&rabbit	2	0.512596355	80.29606039	634	0.53423994	Shared	FALSE	T0	R3	S3
chr11	6605982	6607634	454498	ILK	454498_ILK	pELS	group-1	0.834851784	NA	cow&horse&macaque&marmoset&rabbit	5	-0.692458599	14.96815287	634	0.53423994	Shared	FALSE	T0	R3	S3
chr11	6605982	6607634	454498	MRPL17	454498_MRPL17	pELS	group-1	0.834851784	NA	marmoset	1	0.080983847	59.76055674	634	0.53423994	Shared	FALSE	T0	R3	S3
chr11	6611190	6612212	454500	TAF10	454500_TAF10	PLS	group-1	3.081767337	NA	marmoset	1	NA	NA	683	0.341480204	Shared	FALSE	T0	R3	S4
chr11	6611190	6612212	454500	DNHD1	454500_DNHD1	PLS	group-1	3.081767337	NA	macaque	1	6.676327134	99.88204765	683	0.341480204	Shared	FALSE	T0	R3	S4
chr11	6611190	6612212	454500	ILK	454500_ILK	PLS	group-1	3.081767337	NA	marmoset&rabbit	2	-0.692458599	14.96815287	683	0.341480204	Shared	FALSE	T0	R3	S4
chr11	6611190	6612212	454500	APBB1	454500_APBB1	PLS	group-1	3.081767337	NA	horse&macaque	2	-0.551080959	19.93394669	683	0.341480204	Shared	FALSE	T0	R3	S4
chr11	6611190	6612212	454500	RRP8	454500_RRP8	PLS	group-1	3.081767337	NA	rabbit	1	0.512596355	80.29606039	683	0.341480204	Shared	FALSE	T0	R3	S4
chr11	6611190	6612212	454500	TPP1	454500_TPP1	PLS	group-1	3.081767337	NA	macaque&marmoset	2	0.400544645	76.40953055	683	0.341480204	Shared	FALSE	T0	R3	S4
chr11	6612213	6613236	454501	TPP1	454501_TPP1	PLS	group-1	0.367868166	NA	macaque&marmoset	2	0.400544645	76.40953055	631	0.383495651	Shared	FALSE	T0	R3	S3
chr11	6612213	6613236	454501	TAF10	454501_TAF10	PLS	group-1	0.367868166	NA	marmoset	1	NA	NA	631	0.383495651	Shared	FALSE	T0	R3	S3
chr11	6612213	6613236	454501	DNHD1	454501_DNHD1	PLS	group-1	0.367868166	NA	macaque	1	6.676327134	99.88204765	631	0.383495651	Shared	FALSE	T0	R3	S3
chr11	6612213	6613236	454501	RRP8	454501_RRP8	PLS	group-1	0.367868166	NA	rabbit	1	0.512596355	80.29606039	631	0.383495651	Shared	FALSE	T0	R3	S3
chr11	6612213	6613236	454501	APBB1	454501_APBB1	PLS	group-1	0.367868166	NA	horse&macaque	2	-0.551080959	19.93394669	631	0.383495651	Shared	FALSE	T0	R3	S3
chr11	6612213	6613236	454501	ILK	454501_ILK	PLS	group-1	0.367868166	NA	marmoset&rabbit	2	-0.692458599	14.96815287	631	0.383495651	Shared	FALSE	T0	R3	S3
chr11	6626761	6628228	454504	APBB1	454504_APBB1	dELS	other	2.749641046	NA	cat&cow	2	-0.551080959	19.93394669	611	0.546051564	Shared	FALSE	T0	R3	S4
chr11	6633960	6635053	454507	DNHD1	454507_DNHD1	dELS	group-1	1.567466186	NA	macaque	1	6.676327134	99.88204765	638	0.589715968	Shared	FALSE	T0	R0	S4
chr11	6633960	6635053	454507	TAF10	454507_TAF10	dELS	group-1	1.567466186	NA	horse	1	NA	NA	638	0.589715968	Shared	FALSE	T0	R0	S4
chr11	6633960	6635053	454507	ILK	454507_ILK	dELS	group-1	1.567466186	NA	mouse&rabbit	2	-0.692458599	14.96815287	638	0.589715968	Shared	FALSE	T0	R0	S4
chr11	6633960	6635053	454507	TPP1	454507_TPP1	dELS	group-1	1.567466186	NA	mouse	1	0.400544645	76.40953055	638	0.589715968	Shared	FALSE	T0	R0	S4
chr11	6633960	6635053	454507	DCHS1	454507_DCHS1	dELS	group-1	1.567466186	NA	horse&rabbit	2	-1.375261521	4.399622552	638	0.589715968	Shared	FALSE	T0	R0	S4
chr11	6635054	6636147	454508	TPP1	454508_TPP1	dELS	group-1	1.62326691	NA	cow&mouse	2	0.400544645	76.40953055	597	0.388629525	Shared	FALSE	T0	R3	S3
chr11	6635054	6636147	454508	TAF10	454508_TAF10	dELS	group-1	1.62326691	NA	horse	1	NA	NA	597	0.388629525	Shared	FALSE	T0	R3	S3
chr11	6635054	6636147	454508	DCHS1	454508_DCHS1	dELS	group-1	1.62326691	NA	cow&horse&rabbit	3	-1.375261521	4.399622552	597	0.388629525	Shared	FALSE	T0	R3	S3
chr11	6635054	6636147	454508	ILK	454508_ILK	dELS	group-1	1.62326691	NA	mouse&rabbit	2	-0.692458599	14.96815287	597	0.388629525	Shared	FALSE	T0	R3	S3
chr11	6635054	6636147	454508	DNHD1	454508_DNHD1	dELS	group-1	1.62326691	NA	macaque	1	6.676327134	99.88204765	597	0.388629525	Shared	FALSE	T0	R3	S3
chr11	6635054	6636147	454508	RRP8	454508_RRP8	dELS	group-1	1.62326691	NA	cow	1	0.512596355	80.29606039	597	0.388629525	Shared	FALSE	T0	R3	S3
chr11	6636786	6638649	454509	DNHD1	454509_DNHD1	dELS	group-1	0.771466738	NA	cow	1	6.676327134	99.88204765	567	0.259794928	Shared	FALSE	T0	R0	S4
chr11	6640841	6642371	454511	DNHD1	454511_DNHD1	CA	None	2.396359929	142522	human	1	6.676327134	99.88204765	590	0.434856562	Shared	FALSE	T1	R3	S4
chr11	6645787	6647485	454513	TPP1	454513_TPP1	dELS	group-1	1.754111828	NA	rabbit	1	0.400544645	76.40953055	711	0.78320373	Microglia	FALSE	T0	R3	S4
chr11	6654360	6656095	454517	ILK	454517_ILK	PLS	group-2	1.780539748	NA	marmoset&mouse	2	-0.692458599	14.96815287	644	0.33870666	Shared	FALSE	T0	R3	S3
chr11	6654360	6656095	454517	DCHS1	454517_DCHS1	PLS	group-2	1.780539748	NA	cow&horse&marmoset&mouse&rat	5	-1.375261521	4.399622552	644	0.33870666	Shared	FALSE	T0	R3	S3
chr11	6662207	6663206	454519	DNHD1	454519_DNHD1	CA	None	0.288063	NA	horse	1	6.676327134	99.88204765	347	0.785961853	Microglia	FALSE	T0	R0	S3
chr11	6673361	6674607	454523	DCHS1	454523_DCHS1	dELS	None	1.172401766	NA	mouse	1	-1.375261521	4.399622552	620	0.684366575	Neuronal	FALSE	T0	R3	S4
chr11	6680817	6681816	454525	DNHD1	454525_DNHD1	pELS	None	0.653063	NA	horse	1	6.676327134	99.88204765	514	0.637472335	Shared	FALSE	T0	R0	S3
chr11	6682189	6683860	454526	DCHS1	454526_DCHS1	PLS	group-1	1.299282292	NA	horse	1	-1.375261521	4.399622552	599	0.391807974	Shared	FALSE	T0	R4	S4
chr11	6682189	6683860	454526	TPP1	454526_TPP1	PLS	group-1	1.299282292	NA	mouse&rabbit	2	0.400544645	76.40953055	599	0.391807974	Shared	FALSE	T0	R4	S4
chr11	6682189	6683860	454526	ILK	454526_ILK	PLS	group-1	1.299282292	NA	horse&mouse&rabbit	3	-0.692458599	14.96815287	599	0.391807974	Shared	FALSE	T0	R4	S4
chr11	6682189	6683860	454526	TIMM10B	454526_TIMM10B	PLS	group-1	1.299282292	NA	horse	1	NA	NA	599	0.391807974	Shared	FALSE	T0	R4	S4
chr11	6682189	6683860	454526	DNHD1	454526_DNHD1	PLS	group-1	1.299282292	NA	macaque	1	6.676327134	99.88204765	599	0.391807974	Shared	FALSE	T0	R4	S4
chr11	6682189	6683860	454526	MRPL17	454526_MRPL17	PLS	group-1	1.299282292	NA	horse&rabbit	2	0.080983847	59.76055674	599	0.391807974	Shared	FALSE	T0	R4	S4
chr11	6682189	6683860	454526	TAF10	454526_TAF10	PLS	group-1	1.299282292	NA	rabbit	1	NA	NA	599	0.391807974	Shared	FALSE	T0	R4	S4
chr11	6682189	6683860	454526	RRP8	454526_RRP8	PLS	group-1	1.299282292	NA	horse&rabbit	2	0.512596355	80.29606039	599	0.391807974	Shared	FALSE	T0	R4	S4
chr11	6705494	6706856	454530	DNHD1	454530_DNHD1	dELS	other	0.231244312	NA	horse	1	6.676327134	99.88204765	395	0.5062793	Shared	FALSE	T0	R3	S3
chr11	6873294	6874293	454559	ZNF215	454559_ZNF215	None	None	0.097706	NA	macaque	1	0.801024817	87.65628686	350	0.466304346	Shared	FALSE	T0	R0	S3
chr11	6925337	6926388	454566	ZNF215	454566_ZNF215	PLS	group-2	-0.090817491	5102	human&macaque&marmoset	3	0.801024817	87.65628686	309	0.622934082	Neuronal	FALSE	T2	R3	S3
chr11	6925337	6926388	454566	ZNF214	454566_ZNF214	PLS	group-2	-0.090817491	75662	human&macaque&marmoset	3	2.087222794	97.84736966	309	0.622934082	Neuronal	FALSE	T2	R3	S3
chr11	6926389	6927441	454567	ZNF214	454567_ZNF214	PLS	other	-0.31171035	75662	human&macaque&marmoset	3	2.087222794	97.84736966	358	0.37839498	Shared	FALSE	T2	R3	S3
chr11	6926389	6927441	454567	ZNF215	454567_ZNF215	PLS	other	-0.31171035	5102	human&macaque&marmoset	3	0.801024817	87.65628686	358	0.37839498	Shared	FALSE	T2	R3	S3
chr11	7019745	7020895	454578	ZNF214	454578_ZNF214	PLS	group-1	-0.145521286	NA	marmoset	1	2.087222794	97.84736966	436	0.280141731	Shared	FALSE	T0	R3	S3
chr11	7089362	7091322	454584	LIMS2	454584_LIMS2	pELS	None	1.890169812	NA	mouse	1	-0.800872469	12.33191791	639	0.414992169	Shared	FALSE	T0	R0	S3
chr11	7089362	7091322	454584	GPR17	454584_GPR17	pELS	None	1.890169812	NA	mouse	1	-0.352661697	29.48808681	639	0.414992169	Shared	FALSE	T0	R0	S3
chr11	7122213	7123406	454589	ZNF215	454589_ZNF215	None	None	0.530504188	190076	human	1	0.801024817	87.65628686	530	0.696216414	Shared	FALSE	T1	R3	S4
chr11	7123407	7124601	454590	SYT9	454590_SYT9	CA-H3K4me3	None	0.163775731	127387	human&macaque	2	-0.069700724	48.54328851	309	0.885686397	Excitatory	FALSE	T2	R3	S3
chr11	7123407	7124601	454590	ZNF215	454590_ZNF215	CA-H3K4me3	None	0.163775731	191129	human&macaque	2	0.801024817	87.65628686	309	0.885686397	Excitatory	FALSE	T2	R3	S3
chr11	7123407	7124601	454590	ZNF214	454590_ZNF214	CA-H3K4me3	None	0.163775731	NA	marmoset	1	2.087222794	97.84736966	309	0.885686397	Excitatory	FALSE	T0	R3	S3
chr11	7251429	7252824	454606	SYT9	454606_SYT9	PLS	group-1	2.222482812	788	cat&cow&human&macaque&marmoset&rabbit	6	-0.069700724	48.54328851	783	0.586714914	Shared	FALSE	T3	R4	S4
chr11	7251429	7252824	454606	OLFML1	454606_OLFML1	PLS	group-1	2.222482812	NA	horse	1	1.153790856	92.55720689	783	0.586714914	Shared	FALSE	T0	R4	S4
chr11	7255319	7256318	454607	OLFML1	454607_OLFML1	dELS	None	0.290925001	NA	horse	1	1.153790856	92.55720689	353	0.583653844	Shared	FALSE	T0	R0	S4
chr11	7256432	7257439	454608	SYT9	454608_SYT9	TF	None	0.260381947	5408	human	1	-0.069700724	48.54328851	364	0.391051308	Shared	FALSE	T1	R1	S3
chr11	7257440	7258447	454609	SYT9	454609_SYT9	dELS	group-1	1.310508934	5408	human&macaque	2	-0.069700724	48.54328851	715	0.638650967	Shared	FALSE	T2	R2	S4
chr11	7259644	7261467	454610	SYT9	454610_SYT9	dELS	group-1	0.481324013	NA	macaque	1	-0.069700724	48.54328851	549	0.471048287	Shared	FALSE	T0	R0	S4
chr11	7270364	7272089	454612	SYT9	454612_SYT9	dELS	group-1	0.828837195	18146	human	1	-0.069700724	48.54328851	666	0.308809544	Shared	FALSE	T1	R3	S3
chr11	7287467	7288466	454617	SYT9	454617_SYT9	None	None	0.249889999	NA	cat	1	-0.069700724	48.54328851	347	0.478257042	Shared	FALSE	T0	R0	S3
chr11	7289839	7291039	454619	SYT9	454619_SYT9	None	None	0.414671939	NA	cat	1	-0.069700724	48.54328851	402	0.524802729	Shared	FALSE	T0	R0	S4
chr11	7292527	7293864	454621	SYT9	454621_SYT9	dELS	group-1	0.639769804	NA	macaque	1	-0.069700724	48.54328851	553	0.744851931	Excitatory	FALSE	T0	R3	S3
chr11	7298504	7299503	454624	SYT9	454624_SYT9	None	None	0.154562	NA	cat	1	-0.069700724	48.54328851	344	0.356836892	Shared	FALSE	T0	R0	S4
chr11	7304145	7305239	454626	OLFML1	454626_OLFML1	CA	None	0.995970779	NA	horse	1	1.153790856	92.55720689	666	0.438331437	Shared	FALSE	T0	R0	S4
chr11	7305243	7307077	454627	OLFML1	454627_OLFML1	dELS	group-1	0.265414716	NA	mouse	1	1.153790856	92.55720689	418	0.25360634	Shared	FALSE	T0	R0	S3
chr11	7305243	7307077	454627	PPFIBP2	454627_PPFIBP2	dELS	group-1	0.265414716	NA	mouse	1	-0.279250919	33.56923803	418	0.25360634	Shared	FALSE	T0	R0	S3
chr11	7346719	7347878	454635	OLFML1	454635_OLFML1	dELS	None	0.088518105	NA	horse	1	1.153790856	92.55720689	317	0.422879082	Shared	FALSE	T0	R0	S3
chr11	7363394	7364931	454640	PPFIBP2	454640_PPFIBP2	dELS	None	0.563010401	NA	cow	1	-0.279250919	33.56923803	693	0.560418159	Neuronal	FALSE	T0	R3	S3
chr11	7364932	7366470	454641	PPFIBP2	454641_PPFIBP2	dELS	None	0.19896751	NA	cow	1	-0.279250919	33.56923803	478	0.52378016	Neuronal	FALSE	T0	R3	S3
chr11	7378404	7379501	454645	PPFIBP2	454645_PPFIBP2	CA	None	0.395941712	NA	rabbit	1	-0.279250919	33.56923803	432	0.61599135	Shared	FALSE	T0	R0	S3
chr11	7378404	7379501	454645	SYT9	454645_SYT9	CA	None	0.395941712	NA	rabbit	1	-0.069700724	48.54328851	432	0.61599135	Shared	FALSE	T0	R0	S3
chr11	7381607	7382618	454646	PPFIBP2	454646_PPFIBP2	dELS	None	0.305352768	NA	horse	1	-0.279250919	33.56923803	537	0.741800762	Excitatory	FALSE	T0	R0	S3
chr11	7382619	7383630	454647	SYT9	454647_SYT9	TF	None	0.68346245	NA	rabbit	1	-0.069700724	48.54328851	601	0.663870521	Neuronal	FALSE	T0	R0	S3
chr11	7414074	7416052	454651	SYT9	454651_SYT9	dELS	group-1	0.360647803	NA	macaque	1	-0.069700724	48.54328851	574	0.343986769	Shared	FALSE	T0	R0	S4
chr11	7417818	7419120	454653	PPFIBP2	454653_PPFIBP2	dELS	None	2.081720632	NA	mouse	1	-0.279250919	33.56923803	781	0.441092504	Shared	FALSE	T0	R0	S4
chr11	7417818	7419120	454653	OLFML1	454653_OLFML1	dELS	None	2.081720632	NA	mouse	1	1.153790856	92.55720689	781	0.441092504	Shared	FALSE	T0	R0	S4
chr11	7441906	7443316	454663	PPFIBP2	454663_PPFIBP2	CA-CTCF	group-1	0.096778171	NA	mouse	1	-0.279250919	33.56923803	492	0.329910481	Shared	FALSE	T0	R3	S3
chr11	7441906	7443316	454663	OLFML1	454663_OLFML1	CA-CTCF	group-1	0.096778171	NA	mouse	1	1.153790856	92.55720689	492	0.329910481	Shared	FALSE	T0	R3	S3
chr11	7447076	7448475	454665	OLFML1	454665_OLFML1	dELS	group-1	-0.038401427	NA	horse	1	1.153790856	92.55720689	321	0.781722362	OPCs	FALSE	T0	R0	S3
chr11	7447076	7448475	454665	PPFIBP2	454665_PPFIBP2	dELS	group-1	-0.038401427	NA	cow&horse	2	-0.279250919	33.56923803	321	0.781722362	OPCs	FALSE	T0	R0	S3
chr11	7448476	7449875	454666	PPFIBP2	454666_PPFIBP2	dELS	group-1	-0.011303573	NA	cow	1	-0.279250919	33.56923803	350	0.434438946	Shared	FALSE	T0	R3	S3
chr11	7456420	7458024	454669	PPFIBP2	454669_PPFIBP2	CA	None	0.258218069	91695	human&macaque	2	-0.279250919	33.56923803	358	0.575991169	Shared	FALSE	T2	R3	S3
chr11	7467018	7468414	454671	OLFML1	454671_OLFML1	dELS	None	1.109965644	NA	horse	1	1.153790856	92.55720689	579	0.594958895	Shared	FALSE	T0	R0	S4
chr11	7474331	7476318	454673	OLFML1	454673_OLFML1	None	None	0.068644869	NA	horse	1	1.153790856	92.55720689	473	0.361232759	Shared	FALSE	T0	R0	S3
chr11	7484240	7486104	454676	OLFML1	454676_OLFML1	PLS	group-1	0.895450402	NA	marmoset&mouse	2	1.153790856	92.55720689	601	0.772957266	Oligodendrocytes	FALSE	T0	R0	S3
chr11	7484240	7486104	454676	PPFIBP2	454676_PPFIBP2	PLS	group-1	0.895450402	NA	mouse	1	-0.279250919	33.56923803	601	0.772957266	Oligodendrocytes	FALSE	T0	R0	S3
chr11	7486525	7487927	454677	OLFML1	454677_OLFML1	pELS	group-1	0.197873129	NA	mouse	1	1.153790856	92.55720689	341	0.439747207	Shared	FALSE	T0	R0	S3
chr11	7486525	7487927	454677	PPFIBP2	454677_PPFIBP2	pELS	group-1	0.197873129	NA	mouse	1	-0.279250919	33.56923803	341	0.439747207	Shared	FALSE	T0	R0	S3
chr11	7493291	7495073	454681	OLFML1	454681_OLFML1	dELS	group-1	0.080160966	NA	mouse	1	1.153790856	92.55720689	332	0.400326648	Shared	FALSE	T0	R0	S3
chr11	7493291	7495073	454681	PPFIBP2	454681_PPFIBP2	dELS	group-1	0.080160966	NA	mouse	1	-0.279250919	33.56923803	332	0.400326648	Shared	FALSE	T0	R0	S3
chr11	7499260	7500659	454684	PPFIBP2	454684_PPFIBP2	dELS	None	0.320124287	NA	cat	1	-0.279250919	33.56923803	467	0.285372298	Shared	FALSE	T0	R0	S3
chr11	7511006	7512135	454688	CYB5R2	454688_CYB5R2	pELS	group-1	0.85462655	NA	macaque	1	0.731244617	86.21137061	583	0.699551884	Shared	FALSE	T0	R4	S4
chr11	7511006	7512135	454688	OVCH2	454688_OVCH2	pELS	group-1	0.85462655	NA	cat&horse	2	NA	NA	583	0.699551884	Shared	FALSE	T0	R4	S4
chr11	7511006	7512135	454688	PPFIBP2	454688_PPFIBP2	pELS	group-1	0.85462655	37623	cat&cow&horse&human&macaque&marmoset&mouse	7	-0.279250919	33.56923803	583	0.699551884	Shared	FALSE	T3	R4	S4
chr11	7511006	7512135	454688	OLFML1	454688_OLFML1	pELS	group-1	0.85462655	NA	horse&mouse	2	1.153790856	92.55720689	583	0.699551884	Shared	FALSE	T0	R4	S4
chr11	7512160	7513285	454689	OVCH2	454689_OVCH2	PLS	group-1	0.8949849	NA	cat	1	NA	NA	588	0.762911125	Microglia	FALSE	T0	R4	S4
chr11	7512160	7513285	454689	PPFIBP2	454689_PPFIBP2	PLS	group-1	0.8949849	34795	cat&cow&horse&human&macaque&marmoset&mouse&rabbit	8	-0.279250919	33.56923803	588	0.762911125	Microglia	FALSE	T3	R4	S4
chr11	7512160	7513285	454689	CYB5R2	454689_CYB5R2	PLS	group-1	0.8949849	158142	human&macaque	2	0.731244617	86.21137061	588	0.762911125	Microglia	FALSE	T2	R4	S4
chr11	7512160	7513285	454689	OLFML1	454689_OLFML1	PLS	group-1	0.8949849	NA	mouse	1	1.153790856	92.55720689	588	0.762911125	Microglia	FALSE	T0	R4	S4
chr11	7513286	7514412	454690	OVCH2	454690_OVCH2	PLS	group-1	0.605623782	NA	cat	1	NA	NA	561	0.522568375	Shared	FALSE	T0	R4	S4
chr11	7513286	7514412	454690	OLFML1	454690_OLFML1	PLS	group-1	0.605623782	NA	mouse	1	1.153790856	92.55720689	561	0.522568375	Shared	FALSE	T0	R4	S4
chr11	7513286	7514412	454690	CYB5R2	454690_CYB5R2	PLS	group-1	0.605623782	158142	human&macaque	2	0.731244617	86.21137061	561	0.522568375	Shared	FALSE	T2	R4	S4
chr11	7513286	7514412	454690	PPFIBP2	454690_PPFIBP2	PLS	group-1	0.605623782	34795	cat&cow&horse&human&macaque&marmoset&mouse&rabbit	8	-0.279250919	33.56923803	561	0.522568375	Shared	FALSE	T3	R4	S4
chr11	7520226	7521787	454691	PPFIBP2	454691_PPFIBP2	dELS	group-1	0.31815301	26840	cow&horse&human	3	-0.279250919	33.56923803	451	0.741075656	Microglia	FALSE	T3	R3	S3
chr11	7521788	7523349	454692	PPFIBP2	454692_PPFIBP2	dELS	group-1	0.45850256	26840	cow&human	2	-0.279250919	33.56923803	518	0.732232158	Oligodendrocytes	FALSE	T3	R3	S3
chr11	7521788	7523349	454692	OLFML1	454692_OLFML1	dELS	group-1	0.45850256	NA	horse	1	1.153790856	92.55720689	518	0.732232158	Oligodendrocytes	FALSE	T0	R3	S3
chr11	7535855	7537625	454699	PPFIBP2	454699_PPFIBP2	dELS	other	-0.016668548	NA	macaque	1	-0.279250919	33.56923803	335	0.270423602	Shared	FALSE	T0	R0	S3
chr11	7537631	7538801	454700	OLFML1	454700_OLFML1	dELS	group-1	0.547005977	NA	mouse	1	1.153790856	92.55720689	536	0.452805898	Shared	FALSE	T0	R0	S3
chr11	7537631	7538801	454700	PPFIBP2	454700_PPFIBP2	dELS	group-1	0.547005977	NA	mouse	1	-0.279250919	33.56923803	536	0.452805898	Shared	FALSE	T0	R0	S3
chr11	7540289	7541915	454702	OLFML1	454702_OLFML1	dELS	None	0.204557468	NA	mouse	1	1.153790856	92.55720689	382	0.379422129	Shared	FALSE	T0	R0	S3
chr11	7540289	7541915	454702	PPFIBP2	454702_PPFIBP2	dELS	None	0.204557468	NA	mouse	1	-0.279250919	33.56923803	382	0.379422129	Shared	FALSE	T0	R0	S3
chr11	7542173	7543683	454703	PPFIBP2	454703_PPFIBP2	dELS	group-1	0.258592322	NA	cat	1	-0.279250919	33.56923803	426	0.280180573	Shared	FALSE	T0	R3	S3
chr11	7543684	7545194	454704	PPFIBP2	454704_PPFIBP2	dELS	group-2	0.05583984	NA	cat	1	-0.279250919	33.56923803	341	0.643159005	Shared	FALSE	T0	R3	S3
chr11	7545195	7546705	454705	PPFIBP2	454705_PPFIBP2	dELS	group-1	0.324187953	NA	macaque	1	-0.279250919	33.56923803	487	0.42647076	Shared	FALSE	T0	R0	S3
chr11	7546706	7548217	454706	PPFIBP2	454706_PPFIBP2	TF	None	0.1526455	NA	macaque	1	-0.279250919	33.56923803	434	0.355448042	Shared	FALSE	T0	R0	S4
chr11	7548223	7549531	454707	PPFIBP2	454707_PPFIBP2	dELS	group-2	0.285553089	NA	cat	1	-0.279250919	33.56923803	555	0.409425215	Shared	FALSE	T0	R0	S3
chr11	7548223	7549531	454707	OVCH2	454707_OVCH2	dELS	group-2	0.285553089	NA	cat	1	NA	NA	555	0.409425215	Shared	FALSE	T0	R0	S3
chr11	7553527	7554738	454710	PPFIBP2	454710_PPFIBP2	dELS	other	0.133956269	4785	human&mouse	2	-0.279250919	33.56923803	304	0.464215965	Shared	FALSE	T3	R3	S3
chr11	7554739	7555951	454711	PPFIBP2	454711_PPFIBP2	dELS	group-1	0.367305029	4785	human&macaque&marmoset&mouse	4	-0.279250919	33.56923803	418	0.736206181	OPCs	FALSE	T3	R3	S3
chr11	7562918	7564058	454715	OLFML1	454715_OLFML1	dELS	None	0.559783525	NA	mouse	1	1.153790856	92.55720689	568	0.328375804	Shared	FALSE	T0	R3	S3
chr11	7562918	7564058	454715	PPFIBP2	454715_PPFIBP2	dELS	None	0.559783525	NA	cat&mouse	2	-0.279250919	33.56923803	568	0.328375804	Shared	FALSE	T0	R3	S3
chr11	7564059	7565199	454716	PPFIBP2	454716_PPFIBP2	dELS	other	0.000687118	NA	cat&mouse	2	-0.279250919	33.56923803	422	0.537021045	Shared	FALSE	T0	R0	S3
chr11	7564059	7565199	454716	OLFML1	454716_OLFML1	dELS	other	0.000687118	NA	mouse	1	1.153790856	92.55720689	422	0.537021045	Shared	FALSE	T0	R0	S3
chr11	7568720	7569927	454718	PPFIBP2	454718_PPFIBP2	dELS	None	0.117125	NA	macaque&marmoset	2	-0.279250919	33.56923803	300	0.522103566	Shared	FALSE	T0	R2	S3
chr11	7568720	7569927	454718	CYB5R2	454718_CYB5R2	dELS	None	0.117125	NA	macaque	1	0.731244617	86.21137061	300	0.522103566	Shared	FALSE	T0	R2	S3
chr11	7570734	7572511	454719	PPFIBP2	454719_PPFIBP2	pELS	group-1	0.505793587	22185	horse&human&macaque&marmoset	4	-0.279250919	33.56923803	638	0.451265422	Shared	FALSE	T3	R4	S4
chr11	7570734	7572511	454719	CYB5R2	454719_CYB5R2	pELS	group-1	0.505793587	NA	macaque	1	0.731244617	86.21137061	638	0.451265422	Shared	FALSE	T0	R4	S4
chr11	7575407	7577061	454721	CYB5R2	454721_CYB5R2	PLS	group-1	0.95620665	94260	horse&human&macaque&rabbit	4	0.731244617	86.21137061	604	0.52848669	Shared	FALSE	T3	R4	S3
chr11	7575407	7577061	454721	PPFIBP2	454721_PPFIBP2	PLS	group-1	0.95620665	26362	cow&horse&human&macaque&marmoset&mouse&rabbit	7	-0.279250919	33.56923803	604	0.52848669	Shared	FALSE	T3	R4	S3
chr11	7575407	7577061	454721	OLFML1	454721_OLFML1	PLS	group-1	0.95620665	NA	mouse	1	1.153790856	92.55720689	604	0.52848669	Shared	FALSE	T0	R4	S3
chr11	7577062	7578716	454722	OLFML1	454722_OLFML1	PLS	group-1	1.547525681	NA	mouse	1	1.153790856	92.55720689	689	0.580658641	Shared	FALSE	T0	R4	S4
chr11	7577062	7578716	454722	PPFIBP2	454722_PPFIBP2	PLS	group-1	1.547525681	26362	cow&horse&human&macaque&marmoset&mouse&rabbit	7	-0.279250919	33.56923803	689	0.580658641	Shared	FALSE	T3	R4	S4
chr11	7577062	7578716	454722	CYB5R2	454722_CYB5R2	PLS	group-1	1.547525681	94260	horse&human&macaque&rabbit	4	0.731244617	86.21137061	689	0.580658641	Shared	FALSE	T3	R4	S4
chr11	7582007	7583051	454724	PPFIBP2	454724_PPFIBP2	dELS	group-1	0.069126316	32904	human	1	-0.279250919	33.56923803	317	0.530794759	Shared	FALSE	T1	R2	S3
chr11	7585399	7586615	454727	OLFML1	454727_OLFML1	dELS	group-1	0.380388661	NA	horse&mouse	2	1.153790856	92.55720689	416	0.716803356	Oligodendrocytes	FALSE	T0	R0	S3
chr11	7585399	7586615	454727	PPFIBP2	454727_PPFIBP2	dELS	group-1	0.380388661	NA	macaque&mouse	2	-0.279250919	33.56923803	416	0.716803356	Oligodendrocytes	FALSE	T0	R0	S3
chr11	7585399	7586615	454727	OVCH2	454727_OVCH2	dELS	group-1	0.380388661	NA	horse	1	NA	NA	416	0.716803356	Oligodendrocytes	FALSE	T0	R0	S3
chr11	7585399	7586615	454727	CYB5R2	454727_CYB5R2	dELS	group-1	0.380388661	NA	macaque	1	0.731244617	86.21137061	416	0.716803356	Oligodendrocytes	FALSE	T0	R0	S3
chr11	7586735	7587797	454728	CYB5R2	454728_CYB5R2	dELS	None	0.409952963	84381	human&macaque	2	0.731244617	86.21137061	423	0.682329847	Shared	FALSE	T2	R2	S3
chr11	7586735	7587797	454728	PPFIBP2	454728_PPFIBP2	dELS	None	0.409952963	37656	human&macaque	2	-0.279250919	33.56923803	423	0.682329847	Shared	FALSE	T2	R2	S3
chr11	7587798	7588860	454729	PPFIBP2	454729_PPFIBP2	dELS	None	0.213352775	38002	human&macaque	2	-0.279250919	33.56923803	344	0.74547394	Oligodendrocytes	FALSE	T2	R3	S3
chr11	7587798	7588860	454729	CYB5R2	454729_CYB5R2	dELS	None	0.213352775	84381	human&macaque	2	0.731244617	86.21137061	344	0.74547394	Oligodendrocytes	FALSE	T2	R3	S3
chr11	7590950	7592500	454731	PPFIBP2	454731_PPFIBP2	dELS	group-1	0.328952933	42031	cow&human&marmoset&mouse	4	-0.279250919	33.56923803	440	0.868811758	Oligodendrocytes	FALSE	T3	R3	S3
chr11	7590950	7592500	454731	OLFML1	454731_OLFML1	dELS	group-1	0.328952933	NA	horse&mouse	2	1.153790856	92.55720689	440	0.868811758	Oligodendrocytes	FALSE	T0	R3	S3
chr11	7593014	7594039	454732	PPFIBP2	454732_PPFIBP2	dELS	group-1	0.791158863	43784	cat&human	2	-0.279250919	33.56923803	632	0.606675151	Shared	FALSE	T3	R3	S3
chr11	7594632	7596262	454733	PPFIBP2	454733_PPFIBP2	pELS	group-1	0.17078173	NA	horse	1	-0.279250919	33.56923803	361	0.46843274	Shared	FALSE	T0	R0	S3
chr11	7594632	7596262	454733	CYB5R2	454733_CYB5R2	pELS	group-1	0.17078173	NA	horse	1	0.731244617	86.21137061	361	0.46843274	Shared	FALSE	T0	R0	S3
chr11	7598897	7600333	454736	CYB5R2	454736_CYB5R2	pELS	group-1	0.159990257	NA	macaque	1	0.731244617	86.21137061	368	0.826488721	Oligodendrocytes	FALSE	T0	R3	S3
chr11	7598897	7600333	454736	PPFIBP2	454736_PPFIBP2	pELS	group-1	0.159990257	50455	human&macaque&marmoset&mouse	4	-0.279250919	33.56923803	368	0.826488721	Oligodendrocytes	FALSE	T3	R3	S3
chr11	7598897	7600333	454736	OLFML1	454736_OLFML1	pELS	group-1	0.159990257	NA	mouse	1	1.153790856	92.55720689	368	0.826488721	Oligodendrocytes	FALSE	T0	R3	S3
chr11	7600334	7601771	454737	CYB5R2	454737_CYB5R2	dELS	group-1	0.242705841	NA	macaque	1	0.731244617	86.21137061	436	0.839402744	Oligodendrocytes	FALSE	T0	R3	S3
chr11	7600334	7601771	454737	OLFML1	454737_OLFML1	dELS	group-1	0.242705841	NA	mouse	1	1.153790856	92.55720689	436	0.839402744	Oligodendrocytes	FALSE	T0	R3	S3
chr11	7600334	7601771	454737	PPFIBP2	454737_PPFIBP2	dELS	group-1	0.242705841	50455	human&macaque&marmoset&mouse	4	-0.279250919	33.56923803	436	0.839402744	Oligodendrocytes	FALSE	T3	R3	S3
chr11	7602316	7603315	454738	PPFIBP2	454738_PPFIBP2	dELS	group-1	0.109162001	NA	rabbit	1	-0.279250919	33.56923803	364	0.561197343	Shared	FALSE	T0	R0	S3
chr11	7603754	7605069	454739	PPFIBP2	454739_PPFIBP2	pELS	group-2	0.411105624	NA	marmoset	1	-0.279250919	33.56923803	615	0.628692535	Shared	FALSE	T0	R0	S3
chr11	7605070	7606385	454740	PPFIBP2	454740_PPFIBP2	PLS	group-1	0.472458207	NA	marmoset	1	-0.279250919	33.56923803	518	0.582369225	Shared	FALSE	T0	R0	S4
chr11	7608243	7609677	454741	PPFIBP2	454741_PPFIBP2	dELS	group-1	0.198184669	NA	marmoset&mouse	2	-0.279250919	33.56923803	364	0.675429921	Shared	FALSE	T0	R0	S3
chr11	7608243	7609677	454741	OLFML1	454741_OLFML1	dELS	group-1	0.198184669	NA	mouse	1	1.153790856	92.55720689	364	0.675429921	Shared	FALSE	T0	R0	S3
chr11	7609678	7611113	454742	PPFIBP2	454742_PPFIBP2	dELS	None	0.915225619	NA	macaque&mouse	2	-0.279250919	33.56923803	612	0.660779356	Shared	FALSE	T0	R0	S4
chr11	7609678	7611113	454742	CYB5R2	454742_CYB5R2	dELS	None	0.915225619	NA	macaque	1	0.731244617	86.21137061	612	0.660779356	Shared	FALSE	T0	R0	S4
chr11	7609678	7611113	454742	OLFML1	454742_OLFML1	dELS	None	0.915225619	NA	mouse	1	1.153790856	92.55720689	612	0.660779356	Shared	FALSE	T0	R0	S4
chr11	7611934	7613125	454743	PPFIBP2	454743_PPFIBP2	dELS	group-1	0.401859059	62697	human&macaque&mouse	3	-0.279250919	33.56923803	516	0.729332521	Oligodendrocytes	FALSE	T3	R3	S3
chr11	7611934	7613125	454743	OLFML1	454743_OLFML1	dELS	group-1	0.401859059	NA	mouse	1	1.153790856	92.55720689	516	0.729332521	Oligodendrocytes	FALSE	T0	R3	S3
chr11	7611934	7613125	454743	CYB5R2	454743_CYB5R2	dELS	group-1	0.401859059	NA	macaque	1	0.731244617	86.21137061	516	0.729332521	Oligodendrocytes	FALSE	T0	R3	S3
chr11	7613126	7614318	454744	PPFIBP2	454744_PPFIBP2	dELS	group-1	0.188140821	NA	cow&macaque&mouse	3	-0.279250919	33.56923803	366	0.730109069	Oligodendrocytes	FALSE	T0	R0	S3
chr11	7613126	7614318	454744	CYB5R2	454744_CYB5R2	dELS	group-1	0.188140821	NA	macaque	1	0.731244617	86.21137061	366	0.730109069	Oligodendrocytes	FALSE	T0	R0	S3
chr11	7613126	7614318	454744	OLFML1	454744_OLFML1	dELS	group-1	0.188140821	NA	mouse	1	1.153790856	92.55720689	366	0.730109069	Oligodendrocytes	FALSE	T0	R0	S3
chr11	7622164	7623381	454748	PPFIBP2	454748_PPFIBP2	dELS	None	0.168720033	NA	mouse	1	-0.279250919	33.56923803	402	0.79246867	Oligodendrocytes	FALSE	T0	R0	S3
chr11	7622164	7623381	454748	OLFML1	454748_OLFML1	dELS	None	0.168720033	NA	mouse	1	1.153790856	92.55720689	402	0.79246867	Oligodendrocytes	FALSE	T0	R0	S3
chr11	7625327	7626326	454750	PPFIBP2	454750_PPFIBP2	None	None	0.568998992	NA	cow	1	-0.279250919	33.56923803	612	0.62204455	Shared	FALSE	T0	R0	S4
chr11	7627362	7628967	454751	CYB5R2	454751_CYB5R2	None	None	0.387366128	NA	horse	1	0.731244617	86.21137061	575	0.212068956	Shared	FALSE	T0	R0	S3
chr11	7629320	7630754	454752	PPFIBP2	454752_PPFIBP2	dELS	other	0.286386063	79721	human&macaque&marmoset	3	-0.279250919	33.56923803	498	0.614176249	Shared	FALSE	T2	R2	S3
chr11	7632242	7633943	454753	PPFIBP2	454753_PPFIBP2	dELS	None	0.275806697	NA	cow	1	-0.279250919	33.56923803	542	0.596248474	Shared	FALSE	T0	R0	S3
chr11	7634490	7636369	454754	OLFML1	454754_OLFML1	dELS	other	0.383849465	NA	mouse	1	1.153790856	92.55720689	601	0.766236434	Oligodendrocytes	FALSE	T0	R4	S3
chr11	7634490	7636369	454754	CYB5R2	454754_CYB5R2	dELS	other	0.383849465	37283	human&macaque&rabbit	3	0.731244617	86.21137061	601	0.766236434	Oligodendrocytes	FALSE	T3	R4	S3
chr11	7634490	7636369	454754	PPFIBP2	454754_PPFIBP2	dELS	other	0.383849465	85343	human&macaque&marmoset&mouse&rabbit	5	-0.279250919	33.56923803	601	0.766236434	Oligodendrocytes	FALSE	T3	R4	S3
chr11	7636370	7638250	454755	PPFIBP2	454755_PPFIBP2	dELS	group-1	0.101682616	NA	horse&marmoset	2	-0.279250919	33.56923803	338	0.500754179	Shared	FALSE	T0	R3	S3
chr11	7642737	7643996	454758	PPFIBP2	454758_PPFIBP2	dELS	None	0.057673017	NA	cow&horse&marmoset	3	-0.279250919	33.56923803	404	0.870743319	Oligodendrocytes	FALSE	T0	R0	S3
chr11	7647823	7649524	454759	PPFIBP2	454759_PPFIBP2	dELS	None	1.111824328	NA	horse	1	-0.279250919	33.56923803	622	0.707768999	Microglia	FALSE	T0	R0	S4
chr11	7650664	7651850	454760	PPFIBP2	454760_PPFIBP2	dELS	None	1.590426257	101648	horse&human	2	-0.279250919	33.56923803	615	0.674162574	Shared	FALSE	T3	R3	S4
chr11	7650664	7651850	454760	CYB5R2	454760_CYB5R2	dELS	None	1.590426257	20564	human	1	0.731244617	86.21137061	615	0.674162574	Shared	FALSE	T1	R3	S4
chr11	7651851	7653037	454761	CYB5R2	454761_CYB5R2	dELS	None	0.104377424	20564	human	1	0.731244617	86.21137061	635	0.549924242	Shared	FALSE	T1	R3	S3
chr11	7651851	7653037	454761	PPFIBP2	454761_PPFIBP2	dELS	None	0.104377424	101648	horse&human	2	-0.279250919	33.56923803	635	0.549924242	Shared	FALSE	T3	R3	S3
chr11	7653729	7655182	454762	PPFIBP2	454762_PPFIBP2	dELS	None	0.272407153	104846	human&marmoset	2	-0.279250919	33.56923803	512	0.549521358	Shared	FALSE	T2	R3	S3
chr11	7655183	7656636	454763	PPFIBP2	454763_PPFIBP2	dELS	None	0.410894085	NA	cow&horse&macaque&marmoset&rabbit	5	-0.279250919	33.56923803	559	0.592714727	Shared	FALSE	T0	R0	S3
chr11	7655183	7656636	454763	CYB5R2	454763_CYB5R2	dELS	None	0.410894085	NA	horse&rabbit	2	0.731244617	86.21137061	559	0.592714727	Shared	FALSE	T0	R0	S3
chr11	7656637	7658090	454764	PPFIBP2	454764_PPFIBP2	dELS	other	0.314275791	107066	cow&horse&human&macaque&marmoset&rabbit	6	-0.279250919	33.56923803	592	0.656319167	Shared	FALSE	T3	R3	S3
chr11	7656637	7658090	454764	CYB5R2	454764_CYB5R2	dELS	other	0.314275791	15091	horse&human&macaque&rabbit	4	0.731244617	86.21137061	592	0.656319167	Shared	FALSE	T3	R3	S3
chr11	7665039	7666616	454765	PPFIBP2	454765_PPFIBP2	dELS	group-1	0.553050065	NA	cow&macaque	2	-0.279250919	33.56923803	551	0.557207891	Shared	FALSE	T0	R3	S4
chr11	7666617	7668194	454766	PPFIBP2	454766_PPFIBP2	dELS	None	0.20595881	118030	human&macaque	2	-0.279250919	33.56923803	561	0.456943618	Shared	FALSE	T2	R3	S3
chr11	7666617	7668194	454766	CYB5R2	454766_CYB5R2	dELS	None	0.20595881	NA	horse	1	0.731244617	86.21137061	561	0.456943618	Shared	FALSE	T0	R3	S3
chr11	7668319	7669903	454767	PPFIBP2	454767_PPFIBP2	dELS	group-1	0.727085173	118890	human&macaque	2	-0.279250919	33.56923803	559	0.716500958	Oligodendrocytes	FALSE	T2	R3	S3
chr11	7668319	7669903	454767	CYB5R2	454767_CYB5R2	dELS	group-1	0.727085173	3553	human&macaque	2	0.731244617	86.21137061	559	0.716500958	Oligodendrocytes	FALSE	T2	R3	S3
chr11	7670654	7671653	454768	CYB5R2	454768_CYB5R2	pELS	group-1	0.141826	NA	horse	1	0.731244617	86.21137061	300	0.444212253	Shared	FALSE	T0	R0	S3
chr11	7672695	7674322	454769	OLFML1	454769_OLFML1	PLS	other	0.047689801	NA	mouse	1	1.153790856	92.55720689	550	0.584749682	Shared	FALSE	T0	R3	S3
chr11	7672695	7674322	454769	CYB5R2	454769_CYB5R2	PLS	other	0.047689801	196	horse&human&macaque	3	0.731244617	86.21137061	550	0.584749682	Shared	FALSE	T3	R3	S3
chr11	7672695	7674322	454769	PPFIBP2	454769_PPFIBP2	PLS	other	0.047689801	123151	human&macaque&marmoset&mouse&rabbit	5	-0.279250919	33.56923803	550	0.584749682	Shared	FALSE	T3	R3	S3
chr11	7686465	7687464	454773	CYB5R2	454773_CYB5R2	dELS	other	0.101613999	NA	macaque	1	0.731244617	86.21137061	304	0.635493371	Shared	FALSE	T0	R0	S3
chr11	7686465	7687464	454773	PPFIBP2	454773_PPFIBP2	dELS	other	0.101613999	NA	macaque	1	-0.279250919	33.56923803	304	0.635493371	Shared	FALSE	T0	R0	S3
chr11	7689996	7691602	454775	PPFIBP2	454775_PPFIBP2	dELS	group-1	0.148090231	NA	macaque	1	-0.279250919	33.56923803	468	0.415421188	Shared	FALSE	T0	R0	S3
chr11	7694087	7695116	454777	CYB5R2	454777_CYB5R2	dELS	group-2	0.07446505	NA	horse	1	0.731244617	86.21137061	523	0.385585161	Shared	FALSE	T0	R3	S3
chr11	7695117	7696146	454778	CYB5R2	454778_CYB5R2	dELS	None	0.400470874	NA	horse	1	0.731244617	86.21137061	505	0.359239811	Shared	FALSE	T0	R3	S4
chr11	7695117	7696146	454778	PPFIBP2	454778_PPFIBP2	dELS	None	0.400470874	NA	macaque	1	-0.279250919	33.56923803	505	0.359239811	Shared	FALSE	T0	R3	S4
chr11	7709968	7710967	454782	PPFIBP2	454782_PPFIBP2	None	None	0.034891001	NA	macaque	1	-0.279250919	33.56923803	290	0.793084051	Excitatory	FALSE	T0	R0	S3
chr11	7830581	7831580	454789	TUB	454789_TUB	None	None	0.341970997	NA	horse	1	-0.905656269	10.12031139	347	0.51609328	Neuronal	FALSE	T0	R0	S3
chr11	7853593	7854592	454791	TUB	454791_TUB	None	None	0.146924	NA	horse	1	-0.905656269	10.12031139	384	0.434609518	Shared	FALSE	T0	R0	S2
chr11	7904397	7905396	454797	TUB	454797_TUB	pELS	group-3	0.040234003	113834	human	1	-0.905656269	10.12031139	NA	0.781612602	Excitatory	FALSE	T1	R1	S2
chr11	7961468	7962467	454803	TUB	454803_TUB	TF	None	0.017572001	NA	horse	1	-0.905656269	10.12031139	NA	0.501151254	Neuronal	FALSE	T0	R0	S3
chr11	7962975	7964592	454804	TUB	454804_TUB	PLS	other	0.230077873	NA	cat&horse	2	-0.905656269	10.12031139	445	0.70977011	Excitatory	FALSE	T0	R3	S3
chr11	7964593	7966210	454805	TUB	454805_TUB	PLS	other	0.113817675	NA	horse	1	-0.905656269	10.12031139	317	0.719767556	Excitatory	FALSE	T0	R3	S3
chr11	7983365	7984607	454807	TUB	454807_TUB	CA-CTCF	None	0.083598552	NA	cat	1	-0.905656269	10.12031139	284	0.469899114	Shared	FALSE	T0	R3	S3
chr11	7986399	7988180	454808	RIC3	454808_RIC3	PLS	other	0.447291806	NA	horse	1	1.618658506	95.99551781	615	0.266794659	Shared	FALSE	T0	R4	S3
chr11	7986399	7988180	454808	TUB	454808_TUB	PLS	other	0.447291806	NA	mouse&rabbit	2	-0.905656269	10.12031139	615	0.266794659	Shared	FALSE	T0	R4	S3
chr11	7986399	7988180	454808	EIF3F	454808_EIF3F	PLS	other	0.447291806	NA	rabbit	1	-0.291981272	33.20358575	615	0.266794659	Shared	FALSE	T0	R4	S3
chr11	7991326	7992350	454809	TUB	454809_TUB	CA-H3K4me3	group-1	0.9099522	27037	human	1	-0.905656269	10.12031139	641	0.40347221	Shared	FALSE	T1	R2	S3
chr11	8005264	8007225	454813	RIC3	454813_RIC3	CA-CTCF	group-1	0.11058104	NA	cow	1	1.618658506	95.99551781	474	0.212816178	Shared	FALSE	T0	R4	S3
chr11	8009534	8011175	454815	TUB	454815_TUB	None	None	0.06066687	NA	horse	1	-0.905656269	10.12031139	284	0.683561382	Neuronal	FALSE	T0	R0	S3
chr11	8011176	8012818	454816	TUB	454816_TUB	dELS	other	0.178414486	NA	horse&rabbit	2	-0.905656269	10.12031139	284	0.566864647	Shared	FALSE	T0	R3	S3
chr11	8018591	8020150	454817	TUB	454817_TUB	PLS	group-1	0.934492308	805	cat&cow&horse&human&marmoset&mouse&rabbit	7	-0.905656269	10.12031139	635	0.46498429	Shared	FALSE	T3	R4	S3
chr11	8018591	8020150	454817	RIC3	454817_RIC3	PLS	group-1	0.934492308	148879	cow&horse&human&marmoset&rabbit	5	1.618658506	95.99551781	635	0.46498429	Shared	FALSE	T3	R4	S3
chr11	8029761	8031313	454819	TUB	454819_TUB	dELS	None	0.062522859	NA	horse&rabbit	2	-0.905656269	10.12031139	338	0.411056064	Shared	FALSE	T0	R0	S3
chr11	8029761	8031313	454819	RIC3	454819_RIC3	dELS	None	0.062522859	NA	rabbit	1	1.618658506	95.99551781	338	0.411056064	Shared	FALSE	T0	R0	S3
chr11	8032185	8034145	454820	TUB	454820_TUB	dELS	group-1	0.09916828	NA	horse	1	-0.905656269	10.12031139	485	0.347076526	Shared	FALSE	T0	R4	S3
chr11	8034168	8035485	454821	RIC3	454821_RIC3	dELS	None	0.753650224	NA	horse	1	1.618658506	95.99551781	721	0.394377758	Shared	FALSE	T0	R0	S3
chr11	8035486	8036803	454822	RIC3	454822_RIC3	dELS	group-1	0.22024355	NA	horse	1	1.618658506	95.99551781	456	0.653424468	Shared	FALSE	T0	R0	S3
chr11	8036849	8038157	454823	RIC3	454823_RIC3	pELS	None	0.029619557	NA	cow	1	1.618658506	95.99551781	313	0.560102094	Shared	FALSE	T0	R0	S3
chr11	8036849	8038157	454823	TUB	454823_TUB	pELS	None	0.029619557	NA	horse&rabbit	2	-0.905656269	10.12031139	313	0.560102094	Shared	FALSE	T0	R0	S3
chr11	8038158	8039466	454824	RIC3	454824_RIC3	PLS	None	0.82738579	129221	cow&human	2	1.618658506	95.99551781	613	0.717029711	OPCs	FALSE	T3	R4	S4
chr11	8038158	8039466	454824	TUB	454824_TUB	PLS	None	0.82738579	18682	horse&human&rabbit	3	-0.905656269	10.12031139	613	0.717029711	OPCs	FALSE	T3	R4	S4
chr11	8041340	8042365	454826	TUB	454826_TUB	None	None	0.048517543	NA	horse	1	-0.905656269	10.12031139	278	0.438104511	Shared	FALSE	T0	R0	S3
chr11	8053380	8054897	454830	RIC3	454830_RIC3	CA	None	0.087992094	NA	rabbit	1	1.618658506	95.99551781	317	0.550275885	Shared	FALSE	T0	R0	S3
chr11	8053380	8054897	454830	TUB	454830_TUB	CA	None	0.087992094	NA	mouse&rabbit	2	-0.905656269	10.12031139	317	0.550275885	Shared	FALSE	T0	R0	S3
chr11	8054898	8056416	454831	RIC3	454831_RIC3	dELS	other	0.152614221	112392	human&rabbit	2	1.618658506	95.99551781	413	0.558830575	Neuronal	FALSE	T3	R3	S3
chr11	8054898	8056416	454831	TUB	454831_TUB	dELS	other	0.152614221	35191	human&mouse&rabbit	3	-0.905656269	10.12031139	413	0.558830575	Neuronal	FALSE	T3	R3	S3
chr11	8058694	8060175	454833	TUB	454833_TUB	PLS	group-1	0.075464237	40411	human&mouse	2	-0.905656269	10.12031139	328	0.610958645	Neuronal	FALSE	T3	R3	S3
chr11	8060176	8061658	454834	TUB	454834_TUB	pELS	other	0.24379501	41250	horse&human&mouse	3	-0.905656269	10.12031139	560	0.760199583	Excitatory	FALSE	T3	R3	S3
chr11	8060176	8061658	454834	RIC3	454834_RIC3	pELS	other	0.24379501	107464	human	1	1.618658506	95.99551781	560	0.760199583	Excitatory	FALSE	T1	R3	S3
chr11	8060176	8061658	454834	LMO1	454834_LMO1	pELS	other	0.24379501	NA	horse	1	-0.163345027	41.24793583	560	0.760199583	Excitatory	FALSE	T0	R3	S3
chr11	8061876	8063669	454835	RIC3	454835_RIC3	pELS	group-1	0.88585396	NA	horse&marmoset&rabbit	3	1.618658506	95.99551781	664	0.537481986	Neuronal	FALSE	T0	R3	S3
chr11	8061876	8063669	454835	TUB	454835_TUB	pELS	group-1	0.88585396	43497	human&rabbit	2	-0.905656269	10.12031139	664	0.537481986	Neuronal	FALSE	T3	R3	S3
chr11	8063670	8065463	454836	RIC3	454836_RIC3	dELS	group-1	0.211583053	NA	horse&marmoset&rabbit	3	1.618658506	95.99551781	626	0.647334715	Shared	FALSE	T0	R0	S3
chr11	8063670	8065463	454836	LMO1	454836_LMO1	dELS	group-1	0.211583053	NA	cow	1	-0.163345027	41.24793583	626	0.647334715	Shared	FALSE	T0	R0	S3
chr11	8063670	8065463	454836	EIF3F	454836_EIF3F	dELS	group-1	0.211583053	NA	cow	1	-0.291981272	33.20358575	626	0.647334715	Shared	FALSE	T0	R0	S3
chr11	8063670	8065463	454836	TUB	454836_TUB	dELS	group-1	0.211583053	NA	rabbit	1	-0.905656269	10.12031139	626	0.647334715	Shared	FALSE	T0	R0	S3
chr11	8066124	8067123	454837	RIC3	454837_RIC3	dELS	other	-0.038501999	NA	cat	1	1.618658506	95.99551781	266	0.464584432	Shared	FALSE	T0	R0	S3
chr11	8068217	8069830	454838	RIC3	454838_RIC3	dELS	group-1	0.062623916	NA	rabbit	1	1.618658506	95.99551781	335	0.4207442	Shared	FALSE	T0	R3	S3
chr11	8068217	8069830	454838	TUB	454838_TUB	dELS	group-1	0.062623916	NA	rabbit	1	-0.905656269	10.12031139	335	0.4207442	Shared	FALSE	T0	R3	S3
chr11	8070136	8071529	454839	RIC3	454839_RIC3	dELS	group-1	0.451310617	96253	human&marmoset	2	1.618658506	95.99551781	525	0.525640902	Shared	FALSE	T2	R3	S4
chr11	8070136	8071529	454839	TUB	454839_TUB	dELS	group-1	0.451310617	51821	cat&human&macaque&marmoset&mouse&rabbit	6	-0.905656269	10.12031139	525	0.525640902	Shared	FALSE	T3	R3	S4
chr11	8070136	8071529	454839	LMO1	454839_LMO1	dELS	group-1	0.451310617	NA	rabbit	1	-0.163345027	41.24793583	525	0.525640902	Shared	FALSE	T0	R3	S4
chr11	8071530	8072923	454840	RIC3	454840_RIC3	dELS	group-1	0.074338594	96253	human&marmoset	2	1.618658506	95.99551781	317	0.539612818	Shared	FALSE	T2	R3	S3
chr11	8071530	8072923	454840	TUB	454840_TUB	dELS	group-1	0.074338594	51821	human&macaque&marmoset	3	-0.905656269	10.12031139	317	0.539612818	Shared	FALSE	T2	R3	S3
chr11	8074909	8076536	454842	TUB	454842_TUB	CA-TF	None	0.200970516	NA	cat	1	-0.905656269	10.12031139	418	0.502659309	Shared	FALSE	T0	R0	S3
chr11	8080245	8081637	454843	LMO1	454843_LMO1	PLS	group-1	0.755406318	NA	rabbit	1	-0.163345027	41.24793583	672	0.550195569	Shared	FALSE	T0	R4	S3
chr11	8080245	8081637	454843	RIC3	454843_RIC3	PLS	group-1	0.755406318	87009	cow&horse&human&rabbit	4	1.618658506	95.99551781	672	0.550195569	Shared	FALSE	T3	R4	S3
chr11	8080245	8081637	454843	TUB	454843_TUB	PLS	group-1	0.755406318	60990	cat&horse&human&mouse&rabbit	5	-0.905656269	10.12031139	672	0.550195569	Shared	FALSE	T3	R4	S3
chr11	8081638	8083031	454844	TUB	454844_TUB	pELS	group-1	0.720654233	63003	cat&horse&human&mouse&rabbit	5	-0.905656269	10.12031139	549	0.56851134	Shared	FALSE	T3	R4	S4
chr11	8081638	8083031	454844	LMO1	454844_LMO1	pELS	group-1	0.720654233	NA	horse&rabbit	2	-0.163345027	41.24793583	549	0.56851134	Shared	FALSE	T0	R4	S4
chr11	8081638	8083031	454844	RIC3	454844_RIC3	pELS	group-1	0.720654233	86360	cow&human&rabbit	3	1.618658506	95.99551781	549	0.56851134	Shared	FALSE	T3	R4	S4
chr11	8083196	8084414	454845	LMO1	454845_LMO1	dELS	None	0.500573422	NA	rabbit	1	-0.163345027	41.24793583	484	0.600848707	Shared	FALSE	T0	R3	S4
chr11	8083196	8084414	454845	RIC3	454845_RIC3	dELS	None	0.500573422	84937	human&rabbit	2	1.618658506	95.99551781	484	0.600848707	Shared	FALSE	T3	R3	S4
chr11	8083196	8084414	454845	TUB	454845_TUB	dELS	None	0.500573422	NA	mouse&rabbit	2	-0.905656269	10.12031139	484	0.600848707	Shared	FALSE	T0	R3	S4
chr11	8085009	8086855	454846	TUB	454846_TUB	dELS	group-1	0.270266921	66856	cat&human	2	-0.905656269	10.12031139	598	0.46536925	Shared	FALSE	T3	R3	S3
chr11	8085009	8086855	454846	RIC3	454846_RIC3	dELS	group-1	0.270266921	82455	human	1	1.618658506	95.99551781	598	0.46536925	Shared	FALSE	T1	R3	S3
chr11	8086959	8088498	454847	TUB	454847_TUB	dELS	group-1	-0.005198701	NA	rabbit	1	-0.905656269	10.12031139	321	0.527805628	Shared	FALSE	T0	R3	S3
chr11	8086959	8088498	454847	LMO1	454847_LMO1	dELS	group-1	-0.005198701	NA	rabbit	1	-0.163345027	41.24793583	321	0.527805628	Shared	FALSE	T0	R3	S3
chr11	8090312	8091818	454848	TUB	454848_TUB	dELS	other	-0.077070338	NA	horse	1	-0.905656269	10.12031139	371	0.356754249	Shared	FALSE	T0	R3	S3
chr11	8091819	8093326	454849	RIC3	454849_RIC3	dELS	other	-0.003820292	NA	horse	1	1.618658506	95.99551781	416	0.360238116	Shared	FALSE	T0	R3	S3
chr11	8093391	8094879	454850	RIC3	454850_RIC3	dELS	group-1	0.288272665	NA	rabbit	1	1.618658506	95.99551781	620	0.583236174	Neuronal	FALSE	T0	R0	S3
chr11	8093391	8094879	454850	TUB	454850_TUB	dELS	group-1	0.288272665	NA	cat&rabbit	2	-0.905656269	10.12031139	620	0.583236174	Neuronal	FALSE	T0	R0	S3
chr11	8097286	8098379	454852	TUB	454852_TUB	dELS	None	1.288749528	NA	mouse	1	-0.905656269	10.12031139	610	0.392261147	Shared	FALSE	T0	R3	S3
chr11	8098582	8100470	454853	EIF3F	454853_EIF3F	dELS	group-1	0.26937374	NA	horse	1	-0.291981272	33.20358575	580	0.3192751	Shared	FALSE	T0	R3	S3
chr11	8098582	8100470	454853	RIC3	454853_RIC3	dELS	group-1	0.26937374	NA	horse	1	1.618658506	95.99551781	580	0.3192751	Shared	FALSE	T0	R3	S3
chr11	8100471	8102359	454854	EIF3F	454854_EIF3F	dELS	None	1.671461611	NA	horse	1	-0.291981272	33.20358575	599	0.443622481	Shared	FALSE	T0	R0	S4
chr11	8100471	8102359	454854	RIC3	454854_RIC3	dELS	None	1.671461611	NA	horse	1	1.618658506	95.99551781	599	0.443622481	Shared	FALSE	T0	R0	S4
chr11	8105699	8107191	454856	TUB	454856_TUB	dELS	other	1.075175487	NA	cat	1	-0.905656269	10.12031139	767	0.60737571	Neuronal	FALSE	T0	R0	S3
chr11	8108798	8109886	454858	EIF3F	454858_EIF3F	dELS	None	0.233950414	NA	rabbit	1	-0.291981272	33.20358575	371	0.527418247	Neuronal	FALSE	T0	R3	S3
chr11	8108798	8109886	454858	TUB	454858_TUB	dELS	None	0.233950414	NA	rabbit	1	-0.905656269	10.12031139	371	0.527418247	Neuronal	FALSE	T0	R3	S3
chr11	8108798	8109886	454858	RIC3	454858_RIC3	dELS	None	0.233950414	NA	rabbit	1	1.618658506	95.99551781	371	0.527418247	Neuronal	FALSE	T0	R3	S3
chr11	8110761	8112584	454859	TUB	454859_TUB	dELS	group-1	1.244599779	91599	cat&human&mouse	3	-0.905656269	10.12031139	603	0.454227749	Shared	FALSE	T3	R4	S3
chr11	8110761	8112584	454859	RIC3	454859_RIC3	dELS	group-1	1.244599779	56925	cow&horse&human	3	1.618658506	95.99551781	603	0.454227749	Shared	FALSE	T3	R4	S3
chr11	8157623	8159002	454873	TUB	454873_TUB	None	None	0.200360146	NA	cat	1	-0.905656269	10.12031139	335	0.328229903	Shared	FALSE	T0	R3	S3
chr11	8168088	8169325	454875	RIC3	454875_RIC3	PLS	other	0.264508079	779	cat&cow&horse&human&marmoset&rabbit	6	1.618658506	95.99551781	571	0.371942429	Shared	FALSE	T3	R4	S3
chr11	8168088	8169325	454875	TUB	454875_TUB	PLS	other	0.264508079	148638	human&rabbit	2	-0.905656269	10.12031139	571	0.371942429	Shared	FALSE	T3	R4	S3
chr11	8169326	8170564	454876	RIC3	454876_RIC3	pELS	other	0.198025827	779	cat&cow&horse&human&marmoset	5	1.618658506	95.99551781	328	0.344463317	Shared	FALSE	T3	R3	S4
chr11	8169326	8170564	454876	TUB	454876_TUB	pELS	other	0.198025827	148638	human	1	-0.905656269	10.12031139	328	0.344463317	Shared	FALSE	T1	R3	S4
chr11	8190515	8191825	454881	TUB	454881_TUB	CA-CTCF	group-1	0.465016019	NA	marmoset	1	-0.905656269	10.12031139	680	0.500710133	Neuronal	FALSE	T0	R0	S3
chr11	8190515	8191825	454881	LMO1	454881_LMO1	CA-CTCF	group-1	0.465016019	NA	marmoset	1	-0.163345027	41.24793583	680	0.500710133	Neuronal	FALSE	T0	R0	S3
chr11	8192120	8193422	454882	RIC3	454882_RIC3	dELS	other	0.180313894	NA	cow&rabbit	2	1.618658506	95.99551781	557	0.395566888	Shared	FALSE	T0	R3	S3
chr11	8192120	8193422	454882	LMO1	454882_LMO1	dELS	other	0.180313894	NA	cow	1	-0.163345027	41.24793583	557	0.395566888	Shared	FALSE	T0	R3	S3
chr11	8192120	8193422	454882	TUB	454882_TUB	dELS	other	0.180313894	NA	rabbit	1	-0.905656269	10.12031139	557	0.395566888	Shared	FALSE	T0	R3	S3
chr11	8201376	8203320	454885	EIF3F	454885_EIF3F	dELS	group-1	1.808399478	NA	cow	1	-0.291981272	33.20358575	818	0.746538678	OPCs	FALSE	T0	R4	S4
chr11	8201376	8203320	454885	LMO1	454885_LMO1	dELS	group-1	1.808399478	NA	cat&cow&horse	3	-0.163345027	41.24793583	818	0.746538678	OPCs	FALSE	T0	R4	S4
chr11	8201376	8203320	454885	TUB	454885_TUB	dELS	group-1	1.808399478	182301	cow&horse&human&marmoset&mouse&rabbit	6	-0.905656269	10.12031139	818	0.746538678	OPCs	FALSE	T3	R4	S4
chr11	8201376	8203320	454885	RIC3	454885_RIC3	dELS	group-1	1.808399478	NA	cat&cow&rabbit	3	1.618658506	95.99551781	818	0.746538678	OPCs	FALSE	T0	R4	S4
chr11	8205989	8207606	454887	TUB	454887_TUB	dELS	group-1	2.66762731	186250	horse&human	2	-0.905656269	10.12031139	769	0.333162039	Shared	FALSE	T3	R4	S4
chr11	8205989	8207606	454887	RIC3	454887_RIC3	dELS	group-1	2.66762731	36566	cat&horse&human&marmoset	4	1.618658506	95.99551781	769	0.333162039	Shared	FALSE	T3	R4	S4
chr11	8213457	8214456	454890	TUB	454890_TUB	dELS	group-2	0.339983001	NA	cat	1	-0.905656269	10.12031139	421	0.272445968	Shared	FALSE	T0	R0	S3
chr11	8216343	8218310	454891	RIC3	454891_RIC3	dELS	None	0.441767276	NA	cat	1	1.618658506	95.99551781	600	0.539005649	Neuronal	FALSE	T0	R0	S3
chr11	8220772	8221835	454893	RIC3	454893_RIC3	dELS	None	0.079335528	NA	marmoset	1	1.618658506	95.99551781	344	0.667063539	Neuronal	FALSE	T0	R2	S3
chr11	8220772	8221835	454893	TUB	454893_TUB	dELS	None	0.079335528	139488	human&marmoset	2	-0.905656269	10.12031139	344	0.667063539	Neuronal	FALSE	T2	R2	S3
chr11	8222667	8224115	454894	TUB	454894_TUB	dELS	group-1	0.10777433	141402	cat&human	2	-0.905656269	10.12031139	328	0.602571777	Shared	FALSE	T3	R3	S3
chr11	8224817	8226667	454895	RIC3	454895_RIC3	dELS	group-1	0.168507294	NA	rabbit	1	1.618658506	95.99551781	511	0.4178563	Shared	FALSE	T0	R4	S3
chr11	8227764	8228926	454896	LMO1	454896_LMO1	dELS	group-1	0.613220122	NA	mouse	1	-0.163345027	41.24793583	619	0.813799193	OPCs	FALSE	T0	R3	S3
chr11	8242151	8243215	454902	LMO1	454902_LMO1	dELS	group-1	1.314921123	NA	cow	1	-0.163345027	41.24793583	678	0.493179191	Shared	FALSE	T0	R0	S4
chr11	8242151	8243215	454902	RIC3	454902_RIC3	dELS	group-1	1.314921123	NA	cow	1	1.618658506	95.99551781	678	0.493179191	Shared	FALSE	T0	R0	S4
chr11	8242151	8243215	454902	TUB	454902_TUB	dELS	group-1	1.314921123	NA	mouse	1	-0.905656269	10.12031139	678	0.493179191	Shared	FALSE	T0	R0	S4
chr11	8243216	8244280	454903	TUB	454903_TUB	dELS	group-1	0.178876996	NA	mouse	1	-0.905656269	10.12031139	511	0.452458078	Shared	FALSE	T0	R0	S3
chr11	8247870	8248869	454905	TUB	454905_TUB	CA	None	0.095972999	NA	cat	1	-0.905656269	10.12031139	309	0.322286862	Shared	FALSE	T0	R0	S3
chr11	8254135	8256099	454908	LMO1	454908_LMO1	dELS	None	1.22641425	NA	cow&rabbit	2	-0.163345027	41.24793583	809	0.670820101	Shared	FALSE	T0	R0	S3
chr11	8256435	8257434	454909	TUB	454909_TUB	dELS	group-1	0.350612001	174882	human	1	-0.905656269	10.12031139	335	0.454946033	Shared	FALSE	T1	R1	S4
chr11	8256435	8257434	454909	RIC3	454909_RIC3	dELS	group-1	0.350612001	87406	human	1	1.618658506	95.99551781	335	0.454946033	Shared	FALSE	T1	R1	S4
chr11	8262415	8263448	454912	RIC3	454912_RIC3	pELS	group-1	1.413890713	NA	cat&cow&horse&marmoset&rabbit	5	1.618658506	95.99551781	716	0.668634447	Shared	FALSE	T0	R4	S3
chr11	8262415	8263448	454912	LMO1	454912_LMO1	pELS	group-1	1.413890713	NA	cow	1	-0.163345027	41.24793583	716	0.668634447	Shared	FALSE	T0	R4	S3
chr11	8262415	8263448	454912	TUB	454912_TUB	pELS	group-1	1.413890713	NA	cow&horse	2	-0.905656269	10.12031139	716	0.668634447	Shared	FALSE	T0	R4	S3
chr11	8263449	8264482	454913	TUB	454913_TUB	PLS	group-1	3.240279472	NA	cow&horse	2	-0.905656269	10.12031139	852	0.531404947	Shared	FALSE	T0	R4	S4
chr11	8263449	8264482	454913	LMO1	454913_LMO1	PLS	group-1	3.240279472	NA	cow	1	-0.163345027	41.24793583	852	0.531404947	Shared	FALSE	T0	R4	S4
chr11	8263449	8264482	454913	RIC3	454913_RIC3	PLS	group-1	3.240279472	NA	cat&cow&horse&marmoset	4	1.618658506	95.99551781	852	0.531404947	Shared	FALSE	T0	R4	S4
chr11	8267466	8268931	454914	TUB	454914_TUB	PLS	group-1	1.143595502	NA	horse	1	-0.905656269	10.12031139	830	0.684184284	Shared	FALSE	T0	R4	S3
chr11	8267466	8268931	454914	RIC3	454914_RIC3	PLS	group-1	1.143595502	98777	cat&horse&human&marmoset	4	1.618658506	95.99551781	830	0.684184284	Shared	FALSE	T3	R4	S3
chr11	8267466	8268931	454914	LMO1	454914_LMO1	PLS	group-1	1.143595502	4404	cat&horse&human&macaque&marmoset&rabbit	6	-0.163345027	41.24793583	830	0.684184284	Shared	FALSE	T3	R4	S3
chr11	8268932	8270397	454915	LMO1	454915_LMO1	pELS	group-1	1.842996597	4404	cat&horse&human&macaque&marmoset&rabbit	6	-0.163345027	41.24793583	830	0.698241993	Shared	FALSE	T3	R3	S4
chr11	8268932	8270397	454915	STK33	454915_STK33	pELS	group-1	1.842996597	NA	rabbit	1	-0.067881249	48.69072895	830	0.698241993	Shared	FALSE	T0	R3	S4
chr11	8268932	8270397	454915	TUB	454915_TUB	pELS	group-1	1.842996597	NA	horse	1	-0.905656269	10.12031139	830	0.698241993	Shared	FALSE	T0	R3	S4
chr11	8268932	8270397	454915	RIC3	454915_RIC3	pELS	group-1	1.842996597	98777	cat&horse&human&marmoset	4	1.618658506	95.99551781	830	0.698241993	Shared	FALSE	T3	R3	S4
chr11	8272262	8273588	454916	LMO1	454916_LMO1	dELS	other	0.455311229	NA	marmoset	1	-0.163345027	41.24793583	422	0.570092133	Shared	FALSE	T0	R0	S3
chr11	8275125	8276830	454917	LMO1	454917_LMO1	TF	None	0.267131301	NA	marmoset	1	-0.163345027	41.24793583	494	0.605747583	Shared	FALSE	T0	R0	S3
chr11	8276831	8278537	454918	LMO1	454918_LMO1	dELS	group-1	0.704568832	NA	horse&marmoset	2	-0.163345027	41.24793583	529	0.510687694	Shared	FALSE	T0	R0	S4
chr11	8276831	8278537	454918	TUB	454918_TUB	dELS	group-1	0.704568832	NA	mouse	1	-0.905656269	10.12031139	529	0.510687694	Shared	FALSE	T0	R0	S4
chr11	8280846	8282204	454919	TUB	454919_TUB	None	None	0.203961737	NA	mouse	1	-0.905656269	10.12031139	332	0.590883799	Shared	FALSE	T0	R0	S3
chr11	8282577	8284135	454920	STK33	454920_STK33	dELS	group-1	3.419336084	190590	human	1	-0.067881249	48.69072895	918	0.882548539	Astrocytes	FALSE	T1	R4	S4
chr11	8282577	8284135	454920	LMO1	454920_LMO1	dELS	group-1	3.419336084	NA	macaque	1	-0.163345027	41.24793583	918	0.882548539	Astrocytes	FALSE	T0	R4	S4
chr11	8300019	8301152	454925	LMO1	454925_LMO1	CA	None	1.660465619	NA	macaque	1	-0.163345027	41.24793583	749	0.822741579	Astrocytes	FALSE	T0	R0	S4
chr11	8313658	8315479	454929	STK33	454929_STK33	dELS	group-1	0.697755762	NA	horse	1	-0.067881249	48.69072895	864	0.48765618	Shared	FALSE	T0	R0	S3
chr11	8326436	8327928	454933	RIC3	454933_RIC3	dELS	group-1	0.084876088	NA	cat&horse	2	1.618658506	95.99551781	390	0.277728577	Shared	FALSE	T0	R0	S3
chr11	8327929	8329421	454934	RIC3	454934_RIC3	dELS	group-1	0.1509712	159297	horse&human	2	1.618658506	95.99551781	517	0.41068276	Shared	FALSE	T3	R4	S3
chr11	8329422	8330915	454935	RIC3	454935_RIC3	dELS	group-1	1.984788465	159297	human	1	1.618658506	95.99551781	815	0.395234161	Shared	FALSE	T1	R3	S3
chr11	8354181	8355318	454944	RIC3	454944_RIC3	dELS	group-1	0.28175747	185211	human	1	1.618658506	95.99551781	412	0.514947567	Shared	FALSE	T1	R3	S3
chr11	8356617	8358537	454946	LMO1	454946_LMO1	dELS	group-1	1.431061419	NA	macaque	1	-0.163345027	41.24793583	765	0.846312196	Astrocytes	FALSE	T0	R4	S3
chr11	8356617	8358537	454946	STK33	454946_STK33	dELS	group-1	1.431061419	117256	human	1	-0.067881249	48.69072895	765	0.846312196	Astrocytes	FALSE	T1	R4	S3
chr11	8388004	8389385	454955	STK33	454955_STK33	dELS	group-1	0.172432705	84817	human	1	-0.067881249	48.69072895	544	0.516046398	Shared	FALSE	T1	R3	S3
chr11	8388004	8389385	454955	LMO1	454955_LMO1	dELS	group-1	0.172432705	NA	macaque	1	-0.163345027	41.24793583	544	0.516046398	Shared	FALSE	T0	R3	S3
chr11	8389386	8390767	454956	LMO1	454956_LMO1	dELS	group-1	0.72350434	NA	macaque	1	-0.163345027	41.24793583	712	0.548970067	Shared	FALSE	T0	R3	S3
chr11	8389386	8390767	454956	STK33	454956_STK33	dELS	group-1	0.72350434	84817	human	1	-0.067881249	48.69072895	712	0.548970067	Shared	FALSE	T1	R3	S3
chr11	8391732	8393057	454957	LMO1	454957_LMO1	dELS	None	0.649371796	NA	macaque	1	-0.163345027	41.24793583	574	0.585379597	Shared	FALSE	T0	R3	S4
chr11	8391732	8393057	454957	STK33	454957_STK33	dELS	None	0.649371796	NA	macaque	1	-0.067881249	48.69072895	574	0.585379597	Shared	FALSE	T0	R3	S4
chr11	8402538	8404499	454958	RPL27A	454958_RPL27A	dELS	None	1.131782875	NA	horse	1	0.079165051	59.43029016	786	0.727462814	Excitatory	FALSE	T0	R3	S3
chr11	8441625	8443354	454967	LMO1	454967_LMO1	dELS	group-1	0.858415027	NA	horse	1	-0.163345027	41.24793583	759	0.687601085	Neuronal	FALSE	T0	R0	S3
chr11	8593255	8595126	454988	STK33	454988_STK33	PLS	group-1	0.218151709	118601	horse&human&marmoset&mouse&rabbit	5	-0.067881249	48.69072895	484	0.598164969	Shared	FALSE	T3	R4	S3
chr11	8593255	8595126	454988	DENND2B	454988_DENND2B	PLS	group-1	0.218151709	NA	rabbit	1	NA	NA	484	0.598164969	Shared	FALSE	T0	R4	S3
chr11	8654272	8655271	455010	TRIM66	455010_TRIM66	dELS	None	0.34496	NA	cow	1	NA	NA	457	0.663875243	Neuronal	FALSE	T0	R0	S3
chr11	8657636	8658990	455012	RPL27A	455012_RPL27A	dELS	group-1	3.909668626	NA	horse	1	0.079165051	59.43029016	854	0.716529519	Neuronal	FALSE	T0	R4	S4
chr11	8657636	8658990	455012	TRIM66	455012_TRIM66	dELS	group-1	3.909668626	NA	cow&marmoset&mouse&rabbit	4	NA	NA	854	0.716529519	Neuronal	FALSE	T0	R4	S4
chr11	8657636	8658990	455012	STK33	455012_STK33	dELS	group-1	3.909668626	NA	marmoset	1	-0.067881249	48.69072895	854	0.716529519	Neuronal	FALSE	T0	R4	S4
chr11	8657636	8658990	455012	DENND2B	455012_DENND2B	dELS	group-1	3.909668626	NA	horse&marmoset&rat	3	NA	NA	854	0.716529519	Neuronal	FALSE	T0	R4	S4
chr11	8670590	8672375	455015	STK33	455015_STK33	dELS	group-1	0.784274355	195947	human	1	-0.067881249	48.69072895	520	0.482068019	Shared	FALSE	T1	R3	S3
chr11	8670590	8672375	455015	TRIM66	455015_TRIM66	dELS	group-1	0.784274355	NA	cow	1	NA	NA	520	0.482068019	Shared	FALSE	T0	R3	S3
chr11	8681971	8683469	455018	DENND2B	455018_DENND2B	PLS	group-2	0.01298799	NA	cat	1	NA	NA	590	0.307311057	Shared	FALSE	T0	R4	S3
chr11	8681971	8683469	455018	ST5	455018_ST5	PLS	group-2	0.01298799	NA	mouse	1	-0.723828344	14.26043878	590	0.307311057	Shared	FALSE	T0	R4	S3
chr11	8688201	8689682	455020	DENND2B	455020_DENND2B	dELS	group-2	-0.389356951	NA	horse	1	NA	NA	313	0.292611483	Shared	FALSE	T0	R3	S3
chr11	8698007	8699968	455024	DENND2B	455024_DENND2B	dELS	group-1	0.963339951	NA	marmoset&rat	2	NA	NA	685	0.533969638	Shared	FALSE	T0	R3	S3
chr11	8698007	8699968	455024	TRIM66	455024_TRIM66	dELS	group-1	0.963339951	NA	marmoset	1	NA	NA	685	0.533969638	Shared	FALSE	T0	R3	S3
chr11	8698007	8699968	455024	STK33	455024_STK33	dELS	group-1	0.963339951	NA	marmoset	1	-0.067881249	48.69072895	685	0.533969638	Shared	FALSE	T0	R3	S3
chr11	8699969	8701931	455025	DENND2B	455025_DENND2B	dELS	group-3	0.18850586	NA	marmoset&rat	2	NA	NA	517	0.648317697	Shared	FALSE	T0	R3	S3
chr11	8699969	8701931	455025	STK33	455025_STK33	dELS	group-3	0.18850586	NA	marmoset	1	-0.067881249	48.69072895	517	0.648317697	Shared	FALSE	T0	R3	S3
chr11	8699969	8701931	455025	TRIM66	455025_TRIM66	dELS	group-3	0.18850586	NA	marmoset	1	NA	NA	517	0.648317697	Shared	FALSE	T0	R3	S3
chr11	8708363	8709825	455030	ST5	455030_ST5	pELS	group-1	1.533798361	NA	mouse	1	-0.723828344	14.26043878	756	0.535230995	Shared	FALSE	T0	R4	S3
chr11	8708363	8709825	455030	DENND2B	455030_DENND2B	pELS	group-1	1.533798361	NA	horse&macaque	2	NA	NA	756	0.535230995	Shared	FALSE	T0	R4	S3
chr11	8708363	8709825	455030	RPL27A	455030_RPL27A	pELS	group-1	1.533798361	NA	horse	1	0.079165051	59.43029016	756	0.535230995	Shared	FALSE	T0	R4	S3
chr11	8713771	8715397	455033	AKIP1	455033_AKIP1	dELS	other	1.547137673	NA	rabbit	1	1.060147109	91.46614768	676	0.354776263	Shared	FALSE	T0	R3	S4
chr11	8715398	8717024	455034	AKIP1	455034_AKIP1	pELS	group-1	0.990476954	NA	rabbit	1	1.060147109	91.46614768	623	0.315102483	Shared	FALSE	T0	R3	S3
chr11	8715398	8717024	455034	DENND2B	455034_DENND2B	pELS	group-1	0.990476954	NA	horse	1	NA	NA	623	0.315102483	Shared	FALSE	T0	R3	S3
chr11	8715398	8717024	455034	RPL27A	455034_RPL27A	pELS	group-1	0.990476954	NA	horse	1	0.079165051	59.43029016	623	0.315102483	Shared	FALSE	T0	R3	S3
chr11	8717351	8719283	455035	DENND2B	455035_DENND2B	PLS	group-1	1.081050698	NA	rabbit	1	NA	NA	656	0.368323161	Shared	FALSE	T0	R4	S3
chr11	8717351	8719283	455035	RPL27A	455035_RPL27A	PLS	group-1	1.081050698	NA	marmoset	1	0.079165051	59.43029016	656	0.368323161	Shared	FALSE	T0	R4	S3
chr11	8719284	8721216	455036	DENND2B	455036_DENND2B	pELS	group-1	0.578080187	NA	horse	1	NA	NA	635	0.342768056	Shared	FALSE	T0	R3	S4
chr11	8721217	8723150	455037	DENND2B	455037_DENND2B	dELS	group-1	0.737904859	NA	cat&horse	2	NA	NA	660	0.343742221	Shared	FALSE	T0	R0	S3
chr11	8723366	8724390	455038	TRIM66	455038_TRIM66	dELS	None	0.16665073	NA	rabbit	1	NA	NA	335	0.408519403	Shared	FALSE	T0	R0	S3
chr11	8727672	8729482	455039	RPL27A	455039_RPL27A	dELS	group-1	0.241585313	NA	horse	1	0.079165051	59.43029016	317	0.509281907	Neuronal	FALSE	T0	R3	S3
chr11	8727672	8729482	455039	TRIM66	455039_TRIM66	dELS	group-1	0.241585313	NA	cow	1	NA	NA	317	0.509281907	Neuronal	FALSE	T0	R3	S3
chr11	8727672	8729482	455039	DENND2B	455039_DENND2B	dELS	group-1	0.241585313	NA	horse	1	NA	NA	317	0.509281907	Neuronal	FALSE	T0	R3	S3
chr11	8727672	8729482	455039	ST5	455039_ST5	dELS	group-1	0.241585313	NA	cow	1	-0.723828344	14.26043878	317	0.509281907	Neuronal	FALSE	T0	R3	S3
chr11	8731759	8733601	455041	STK33	455041_STK33	dELS	group-1	0.712248508	NA	marmoset	1	-0.067881249	48.69072895	651	0.384543235	Shared	FALSE	T0	R3	S3
chr11	8739031	8740077	455044	ST5	455044_ST5	dELS	None	0.354862465	NA	mouse	1	-0.723828344	14.26043878	450	0.422555591	Shared	FALSE	T0	R0	S3
chr11	8740078	8741124	455045	ST5	455045_ST5	dELS	group-2	0.22096657	NA	mouse	1	-0.723828344	14.26043878	300	0.13205258	Shared	FALSE	T0	R0	S3
chr11	8748166	8749821	455047	RPL27A	455047_RPL27A	dELS	group-1	0.433531401	NA	horse	1	0.079165051	59.43029016	419	0.539147742	Neuronal	FALSE	T0	R3	S3
chr11	8748166	8749821	455047	DENND2B	455047_DENND2B	dELS	group-1	0.433531401	NA	horse	1	NA	NA	419	0.539147742	Neuronal	FALSE	T0	R3	S3
chr11	8758200	8760005	455050	ST5	455050_ST5	dELS	group-2	0.137914729	NA	mouse	1	-0.723828344	14.26043878	358	0.354323036	Shared	FALSE	T0	R3	S3
chr11	8764840	8766186	455053	TRIM66	455053_TRIM66	pELS	group-1	0.349220492	NA	marmoset	1	NA	NA	415	0.44421659	Shared	FALSE	T0	R3	S3
chr11	8764840	8766186	455053	DENND2B	455053_DENND2B	pELS	group-1	0.349220492	NA	marmoset&rat	2	NA	NA	415	0.44421659	Shared	FALSE	T0	R3	S3
chr11	8764840	8766186	455053	STK33	455053_STK33	pELS	group-1	0.349220492	NA	horse&marmoset	2	-0.067881249	48.69072895	415	0.44421659	Shared	FALSE	T0	R3	S3
chr11	8766187	8767534	455054	DENND2B	455054_DENND2B	PLS	group-1	0.790094215	NA	marmoset&rat	2	NA	NA	481	0.512494888	Shared	FALSE	T0	R3	S4
chr11	8766187	8767534	455054	STK33	455054_STK33	PLS	group-1	0.790094215	NA	horse&marmoset	2	-0.067881249	48.69072895	481	0.512494888	Shared	FALSE	T0	R3	S4
chr11	8766187	8767534	455054	TRIM66	455054_TRIM66	PLS	group-1	0.790094215	NA	marmoset	1	NA	NA	481	0.512494888	Shared	FALSE	T0	R3	S4
chr11	8775311	8776310	455059	ST5	455059_ST5	dELS	group-1	1.405893995	NA	mouse	1	-0.723828344	14.26043878	641	0.524420369	Shared	FALSE	T0	R0	S3
chr11	8777581	8778777	455060	DENND2B	455060_DENND2B	dELS	group-1	0.587700086	NA	macaque	1	NA	NA	635	0.428598305	Shared	FALSE	T0	R3	S3
chr11	8777581	8778777	455060	RPL27A	455060_RPL27A	dELS	group-1	0.587700086	NA	marmoset	1	0.079165051	59.43029016	635	0.428598305	Shared	FALSE	T0	R3	S3
chr11	8778778	8779974	455061	DENND2B	455061_DENND2B	dELS	group-1	0.31744361	NA	macaque	1	NA	NA	395	0.400028423	Shared	FALSE	T0	R3	S3
chr11	8778778	8779974	455061	RPL27A	455061_RPL27A	dELS	group-1	0.31744361	NA	marmoset	1	0.079165051	59.43029016	395	0.400028423	Shared	FALSE	T0	R3	S3
chr11	8790157	8791547	455065	ST5	455065_ST5	dELS	group-1	0.192896477	NA	mouse	1	-0.723828344	14.26043878	344	0.229859545	Shared	FALSE	T0	R0	S3
chr11	8799679	8801376	455071	ST5	455071_ST5	dELS	group-2	0.692549471	NA	mouse	1	-0.723828344	14.26043878	681	0.267164883	Shared	FALSE	T0	R0	S3
chr11	8805270	8806860	455074	STK33	455074_STK33	dELS	group-1	0.339130108	NA	horse	1	-0.067881249	48.69072895	470	0.532915803	Shared	FALSE	T0	R0	S3
chr11	8806861	8808451	455075	STK33	455075_STK33	dELS	group-1	0.832988685	NA	horse	1	-0.067881249	48.69072895	562	0.494943103	Shared	FALSE	T0	R3	S4
chr11	8808635	8810010	455076	DENND2B	455076_DENND2B	pELS	group-1	0.764716565	NA	cat&rabbit	2	NA	NA	641	0.457204718	Shared	FALSE	T0	R3	S4
chr11	8808635	8810010	455076	STK33	455076_STK33	pELS	group-1	0.764716565	NA	horse	1	-0.067881249	48.69072895	641	0.457204718	Shared	FALSE	T0	R3	S4
chr11	8810011	8811386	455077	ST5	455077_ST5	PLS	group-1	2.256339388	NA	cow&mouse	2	-0.723828344	14.26043878	619	0.512030498	Shared	FALSE	T0	R4	S4
chr11	8810011	8811386	455077	DENND2B	455077_DENND2B	PLS	group-1	2.256339388	NA	cat&marmoset&rabbit&rat	4	NA	NA	619	0.512030498	Shared	FALSE	T0	R4	S4
chr11	8810011	8811386	455077	STK33	455077_STK33	PLS	group-1	2.256339388	NA	horse	1	-0.067881249	48.69072895	619	0.512030498	Shared	FALSE	T0	R4	S4
chr11	8814828	8816157	455080	TRIM66	455080_TRIM66	dELS	group-1	0.568585712	NA	cow	1	NA	NA	545	0.355035122	Shared	FALSE	T0	R0	S3
chr11	8816340	8817715	455081	DENND2B	455081_DENND2B	dELS	None	0.302527617	NA	rabbit	1	NA	NA	395	0.452683229	Shared	FALSE	T0	R0	S3
chr11	8827615	8829608	455083	RPL27A	455083_RPL27A	dELS	other	0.196599298	NA	marmoset	1	0.079165051	59.43029016	405	0.872875614	Microglia	FALSE	T0	R3	S3
chr11	8833289	8834603	455086	ST5	455086_ST5	dELS	group-1	0.879667681	NA	mouse	1	-0.723828344	14.26043878	551	0.559976733	Shared	FALSE	T0	R3	S3
chr11	8836632	8838426	455087	ST5	455087_ST5	dELS	group-1	0.656858497	NA	mouse	1	-0.723828344	14.26043878	619	0.336632184	Shared	FALSE	T0	R0	S3
chr11	8839721	8841013	455088	NRIP3	455088_NRIP3	dELS	group-1	0.775842228	NA	marmoset	1	0.148941568	64.31941496	551	0.619066969	Shared	FALSE	T0	R3	S3
chr11	8839721	8841013	455088	SCUBE2	455088_SCUBE2	dELS	group-1	0.775842228	NA	horse	1	-0.701780438	14.81481481	551	0.619066969	Shared	FALSE	T0	R3	S3
chr11	8839721	8841013	455088	DENND2B	455088_DENND2B	dELS	group-1	0.775842228	NA	marmoset&rat	2	NA	NA	551	0.619066969	Shared	FALSE	T0	R3	S3
chr11	8841311	8842812	455089	ST5	455089_ST5	dELS	None	0.493720372	NA	mouse	1	-0.723828344	14.26043878	576	0.633573669	Shared	FALSE	T0	R0	S3
chr11	8845131	8846130	455090	ST5	455090_ST5	pELS	None	0.298886999	NA	mouse	1	-0.723828344	14.26043878	356	0.54940627	Shared	FALSE	T0	R0	S3
chr11	8854742	8855977	455091	NRIP3	455091_NRIP3	None	None	0.167559062	148217	human	1	0.148941568	64.31941496	338	0.598118787	Shared	FALSE	T1	R3	S3
chr11	8869099	8870098	455095	SCUBE2	455095_SCUBE2	dELS	group-2	0.365041999	NA	horse	1	-0.701780438	14.81481481	344	0.504400711	Shared	FALSE	T0	R0	S3
chr11	8869099	8870098	455095	DENND2B	455095_DENND2B	dELS	group-2	0.365041999	NA	horse	1	NA	NA	344	0.504400711	Shared	FALSE	T0	R0	S3
chr11	8870430	8871676	455096	NRIP3	455096_NRIP3	dELS	group-1	1.545192462	132264	human	1	0.148941568	64.31941496	767	0.43124553	Shared	FALSE	T1	R4	S4
chr11	8870430	8871676	455096	DENND2B	455096_DENND2B	dELS	group-1	1.545192462	NA	horse&macaque&rabbit	3	NA	NA	767	0.43124553	Shared	FALSE	T0	R4	S4
chr11	8870430	8871676	455096	ST5	455096_ST5	dELS	group-1	1.545192462	NA	cow&mouse	2	-0.723828344	14.26043878	767	0.43124553	Shared	FALSE	T0	R4	S4
chr11	8870430	8871676	455096	RPL27A	455096_RPL27A	dELS	group-1	1.545192462	NA	cow&marmoset	2	0.079165051	59.43029016	767	0.43124553	Shared	FALSE	T0	R4	S4
chr11	8870430	8871676	455096	AKIP1	455096_AKIP1	dELS	group-1	1.545192462	NA	cow	1	1.060147109	91.46614768	767	0.43124553	Shared	FALSE	T0	R4	S4
chr11	8872824	8874785	455097	ST5	455097_ST5	dELS	group-1	1.112556574	NA	mouse	1	-0.723828344	14.26043878	630	0.586104303	Shared	FALSE	T0	R3	S3
chr11	8872824	8874785	455097	NRIP3	455097_NRIP3	dELS	group-1	1.112556574	129435	human&macaque	2	0.148941568	64.31941496	630	0.586104303	Shared	FALSE	T2	R3	S3
chr11	8872824	8874785	455097	SCUBE2	455097_SCUBE2	dELS	group-1	1.112556574	NA	macaque	1	-0.701780438	14.81481481	630	0.586104303	Shared	FALSE	T0	R3	S3
chr11	8910242	8911311	455101	DENND2B	455101_DENND2B	PLS	other	-0.173467289	NA	horse	1	NA	NA	479	0.369179002	Shared	FALSE	T0	R4	S3
chr11	8910242	8911311	455101	ST5	455101_ST5	PLS	other	-0.173467289	NA	mouse	1	-0.723828344	14.26043878	479	0.369179002	Shared	FALSE	T0	R4	S3
chr11	8910242	8911311	455101	AKIP1	455101_AKIP1	PLS	other	-0.173467289	NA	rabbit	1	1.060147109	91.46614768	479	0.369179002	Shared	FALSE	T0	R4	S3
chr11	8911312	8912382	455102	ST5	455102_ST5	PLS	group-1	0.752051358	NA	mouse	1	-0.723828344	14.26043878	597	0.306526459	Shared	FALSE	T0	R3	S3
chr11	8911312	8912382	455102	DENND2B	455102_DENND2B	PLS	group-1	0.752051358	NA	horse	1	NA	NA	597	0.306526459	Shared	FALSE	T0	R3	S3
chr11	8916960	8918144	455104	SCUBE2	455104_SCUBE2	dELS	group-1	0.814401689	NA	rabbit	1	-0.701780438	14.81481481	598	0.5868051	Shared	FALSE	T0	R0	S4
chr11	8916960	8918144	455104	ST5	455104_ST5	dELS	group-1	0.814401689	NA	mouse	1	-0.723828344	14.26043878	598	0.5868051	Shared	FALSE	T0	R0	S4
chr11	8916960	8918144	455104	DENND2B	455104_DENND2B	dELS	group-1	0.814401689	NA	rabbit	1	NA	NA	598	0.5868051	Shared	FALSE	T0	R0	S4
chr11	8918145	8919329	455105	ST5	455105_ST5	dELS	None	0.281264134	NA	cow	1	-0.723828344	14.26043878	358	0.585659692	Shared	FALSE	T0	R0	S3
chr11	8923639	8924902	455107	AKIP1	455107_AKIP1	dELS	None	0.140232597	NA	rabbit	1	1.060147109	91.46614768	332	0.429886619	Shared	FALSE	T0	R0	S3
chr11	8924903	8926167	455108	AKIP1	455108_AKIP1	dELS	None	0.716430829	NA	rabbit	1	1.060147109	91.46614768	516	0.802608463	Microglia	FALSE	T0	R0	S4
chr11	8929912	8931757	455111	AKIP1	455111_AKIP1	pELS	group-1	0.015278982	NA	rabbit	1	1.060147109	91.46614768	300	0.90900214	Microglia	FALSE	T0	R0	S3
chr11	8937009	8938008	455114	AKIP1	455114_AKIP1	dELS	None	1.236978996	NA	rabbit	1	1.060147109	91.46614768	584	0.727512402	Microglia	FALSE	T0	R0	S3
chr11	8939145	8940144	455115	AKIP1	455115_AKIP1	None	None	0.16726	NA	rabbit	1	1.060147109	91.46614768	353	0.239609596	Shared	FALSE	T0	R0	S3
chr11	8948024	8949712	455117	NRIP3	455117_NRIP3	dELS	group-1	1.423761986	NA	mouse	1	0.148941568	64.31941496	612	0.261519293	Shared	FALSE	T0	R0	S4
chr11	8952982	8954253	455118	NRIP3	455118_NRIP3	None	None	0.95791039	NA	mouse	1	0.148941568	64.31941496	637	0.45399787	Shared	FALSE	T0	R0	S4
chr11	8958916	8960229	455119	AKIP1	455119_AKIP1	dELS	group-1	0.42434475	NA	rabbit	1	1.060147109	91.46614768	465	0.522340944	Shared	FALSE	T0	R0	S3
chr11	8984738	8986459	455127	NRIP3	455127_NRIP3	dELS	group-1	0.74285947	16764	cat&horse&human&macaque&marmoset&mouse&rabbit	7	0.148941568	64.31941496	620	0.727604096	Inhibitory	FALSE	T3	R3	S3
chr11	8984738	8986459	455127	DENND2B	455127_DENND2B	dELS	group-1	0.74285947	NA	horse&macaque	2	NA	NA	620	0.727604096	Inhibitory	FALSE	T0	R3	S3
chr11	8984738	8986459	455127	SCUBE2	455127_SCUBE2	dELS	group-1	0.74285947	NA	macaque	1	-0.701780438	14.81481481	620	0.727604096	Inhibitory	FALSE	T0	R3	S3
chr11	8986460	8988181	455128	NRIP3	455128_NRIP3	dELS	group-1	1.233883276	16764	cat&human&macaque&marmoset&mouse&rabbit	6	0.148941568	64.31941496	635	0.730934957	Inhibitory	FALSE	T3	R3	S3
chr11	8986460	8988181	455128	DENND2B	455128_DENND2B	dELS	group-1	1.233883276	NA	macaque	1	NA	NA	635	0.730934957	Inhibitory	FALSE	T0	R3	S3
chr11	8986460	8988181	455128	SCUBE2	455128_SCUBE2	dELS	group-1	1.233883276	NA	macaque	1	-0.701780438	14.81481481	635	0.730934957	Inhibitory	FALSE	T0	R3	S3
chr11	8988384	8990311	455129	NRIP3	455129_NRIP3	dELS	group-1	0.649558092	NA	marmoset	1	0.148941568	64.31941496	540	0.62433989	Neuronal	FALSE	T0	R3	S3
chr11	9001280	9002594	455132	SCUBE2	455132_SCUBE2	pELS	group-1	0.588593156	NA	cow	1	-0.701780438	14.81481481	483	0.631647034	Neuronal	FALSE	T0	R3	S3
chr11	9001280	9002594	455132	NRIP3	455132_NRIP3	pELS	group-1	0.588593156	1844	horse&human&rabbit	3	0.148941568	64.31941496	483	0.631647034	Neuronal	FALSE	T3	R3	S3
chr11	9001280	9002594	455132	DENND2B	455132_DENND2B	pELS	group-1	0.588593156	NA	horse	1	NA	NA	483	0.631647034	Neuronal	FALSE	T0	R3	S3
chr11	9003282	9004647	455133	NRIP3	455133_NRIP3	PLS	group-1	1.411144213	519	cat&cow&human&macaque&marmoset&mouse&rabbit	7	0.148941568	64.31941496	682	0.492669041	Shared	FALSE	T3	R4	S4
chr11	9003282	9004647	455133	SCUBE2	455133_SCUBE2	PLS	group-1	1.411144213	NA	cow&macaque	2	-0.701780438	14.81481481	682	0.492669041	Shared	FALSE	T0	R4	S4
chr11	9005578	9007386	455134	SCUBE2	455134_SCUBE2	CA-CTCF	None	0.673387506	NA	horse	1	-0.701780438	14.81481481	530	0.305594644	Shared	FALSE	T0	R0	S3
chr11	9007387	9009196	455135	SCUBE2	455135_SCUBE2	CA	None	0.434175691	NA	cow&horse	2	-0.701780438	14.81481481	438	0.440397902	Shared	FALSE	T0	R0	S4
chr11	9007387	9009196	455135	DENND5A	455135_DENND5A	CA	None	0.434175691	NA	cow	1	-1.370504439	4.452701109	438	0.440397902	Shared	FALSE	T0	R0	S4
chr11	9007387	9009196	455135	NRIP3	455135_NRIP3	CA	None	0.434175691	NA	cow	1	0.148941568	64.31941496	438	0.440397902	Shared	FALSE	T0	R0	S4
chr11	9015186	9016892	455137	SCUBE2	455137_SCUBE2	dELS	group-1	0.354104863	NA	cow&macaque&rabbit	3	-0.701780438	14.81481481	465	0.22606608	Shared	FALSE	T0	R4	S4
chr11	9015186	9016892	455137	NRIP3	455137_NRIP3	dELS	group-1	0.354104863	NA	cat&cow&macaque&rabbit	4	0.148941568	64.31941496	465	0.22606608	Shared	FALSE	T0	R4	S4
chr11	9016893	9018599	455138	SCUBE2	455138_SCUBE2	dELS	other	0.470282952	NA	cow&macaque&rabbit	3	-0.701780438	14.81481481	514	0.659902059	Shared	FALSE	T0	R4	S3
chr11	9016893	9018599	455138	NRIP3	455138_NRIP3	dELS	other	0.470282952	NA	cat&cow&macaque&mouse&rabbit	5	0.148941568	64.31941496	514	0.659902059	Shared	FALSE	T0	R4	S3
chr11	9021089	9022826	455140	NRIP3	455140_NRIP3	dELS	None	0.858840047	NA	macaque&rabbit	2	0.148941568	64.31941496	644	0.522712666	Neuronal	FALSE	T0	R0	S3
chr11	9021089	9022826	455140	SCUBE2	455140_SCUBE2	dELS	None	0.858840047	NA	macaque	1	-0.701780438	14.81481481	644	0.522712666	Neuronal	FALSE	T0	R0	S3
chr11	9022827	9024564	455141	SCUBE2	455141_SCUBE2	dELS	group-1	0.237471232	NA	macaque	1	-0.701780438	14.81481481	390	0.676655766	Neuronal	FALSE	T0	R0	S3
chr11	9022827	9024564	455141	NRIP3	455141_NRIP3	dELS	group-1	0.237471232	NA	macaque&mouse&rabbit	3	0.148941568	64.31941496	390	0.676655766	Neuronal	FALSE	T0	R0	S3
chr11	9024565	9026303	455142	DENND2B	455142_DENND2B	dELS	group-1	0.737568141	NA	horse	1	NA	NA	657	0.682279082	Neuronal	FALSE	T0	R3	S3
chr11	9024565	9026303	455142	SCUBE2	455142_SCUBE2	dELS	group-1	0.737568141	NA	macaque	1	-0.701780438	14.81481481	657	0.682279082	Neuronal	FALSE	T0	R3	S3
chr11	9024565	9026303	455142	NRIP3	455142_NRIP3	dELS	group-1	0.737568141	21282	horse&human&macaque&marmoset&mouse&rabbit	6	0.148941568	64.31941496	657	0.682279082	Neuronal	FALSE	T3	R3	S3
chr11	9028206	9029845	455144	SCUBE2	455144_SCUBE2	dELS	group-1	0.108406098	61751	human&macaque	2	-0.701780438	14.81481481	317	0.653258846	Shared	FALSE	T2	R3	S3
chr11	9029846	9031486	455145	SCUBE2	455145_SCUBE2	CA	None	1.043959773	NA	macaque	1	-0.701780438	14.81481481	618	0.399231437	Shared	FALSE	T0	R0	S3
chr11	9035853	9037479	455146	DENND5A	455146_DENND5A	dELS	group-1	0.815783653	NA	cat&mouse	2	-1.370504439	4.452701109	635	0.528037719	Shared	FALSE	T0	R4	S3
chr11	9035853	9037479	455146	SCUBE2	455146_SCUBE2	dELS	group-1	0.815783653	NA	cat	1	-0.701780438	14.81481481	635	0.528037719	Shared	FALSE	T0	R4	S3
chr11	9037480	9039107	455147	DENND5A	455147_DENND5A	dELS	group-2	0.334035012	NA	cat&mouse	2	-1.370504439	4.452701109	578	0.546942978	Shared	FALSE	T0	R3	S3
chr11	9037480	9039107	455147	SCUBE2	455147_SCUBE2	dELS	group-2	0.334035012	NA	cat&horse	2	-0.701780438	14.81481481	578	0.546942978	Shared	FALSE	T0	R3	S3
chr11	9041924	9043875	455149	NRIP3	455149_NRIP3	dELS	other	0.404852971	38213	human	1	0.148941568	64.31941496	565	0.366385583	Shared	FALSE	T1	R3	S3
chr11	9045573	9047248	455151	SCUBE2	455151_SCUBE2	dELS	group-1	0.289156922	NA	cow	1	-0.701780438	14.81481481	426	0.28835745	Shared	FALSE	T0	R3	S3
chr11	9045573	9047248	455151	DENND5A	455151_DENND5A	dELS	group-1	0.289156922	NA	macaque	1	-1.370504439	4.452701109	426	0.28835745	Shared	FALSE	T0	R3	S3
chr11	9045573	9047248	455151	NRIP3	455151_NRIP3	dELS	group-1	0.289156922	NA	cow&marmoset	2	0.148941568	64.31941496	426	0.28835745	Shared	FALSE	T0	R3	S3
chr11	9047292	9048671	455152	NRIP3	455152_NRIP3	dELS	other	1.81812246	43621	cow&human&macaque&marmoset	4	0.148941568	64.31941496	689	0.567803827	Neuronal	FALSE	T3	R3	S4
chr11	9047292	9048671	455152	SCUBE2	455152_SCUBE2	dELS	other	1.81812246	NA	cow&macaque	2	-0.701780438	14.81481481	689	0.567803827	Neuronal	FALSE	T0	R3	S4
chr11	9052499	9054479	455154	DENND2B	455154_DENND2B	dELS	group-1	1.139016155	NA	marmoset&rat	2	NA	NA	659	0.279391972	Shared	FALSE	T0	R3	S3
chr11	9052499	9054479	455154	DENND5A	455154_DENND5A	dELS	group-1	1.139016155	NA	cat	1	-1.370504439	4.452701109	659	0.279391972	Shared	FALSE	T0	R3	S3
chr11	9052499	9054479	455154	NRIP3	455154_NRIP3	dELS	group-1	1.139016155	NA	cow	1	0.148941568	64.31941496	659	0.279391972	Shared	FALSE	T0	R3	S3
chr11	9052499	9054479	455154	SCUBE2	455154_SCUBE2	dELS	group-1	1.139016155	NA	cat&cow	2	-0.701780438	14.81481481	659	0.279391972	Shared	FALSE	T0	R3	S3
chr11	9054779	9055985	455155	DENND5A	455155_DENND5A	dELS	None	0.720151614	NA	rabbit	1	-1.370504439	4.452701109	568	0.628096832	Neuronal	FALSE	T0	R0	S3
chr11	9054779	9055985	455155	AKIP1	455155_AKIP1	dELS	None	0.720151614	NA	rabbit	1	1.060147109	91.46614768	568	0.628096832	Neuronal	FALSE	T0	R0	S3
chr11	9058022	9059875	455157	DENND5A	455157_DENND5A	dELS	group-1	0.721215208	NA	rabbit	1	-1.370504439	4.452701109	694	0.474083651	Shared	FALSE	T0	R0	S3
chr11	9064522	9066044	455159	NRIP3	455159_NRIP3	dELS	group-1	0.56699015	61788	horse&human&mouse	3	0.148941568	64.31941496	547	0.280630376	Shared	FALSE	T3	R3	S3
chr11	9066045	9067568	455160	NRIP3	455160_NRIP3	dELS	group-1	0.606403543	61788	horse&human&macaque&marmoset	4	0.148941568	64.31941496	593	0.543691602	Shared	FALSE	T3	R3	S3
chr11	9066045	9067568	455160	SCUBE2	455160_SCUBE2	dELS	group-1	0.606403543	NA	cow&macaque&marmoset	3	-0.701780438	14.81481481	593	0.543691602	Shared	FALSE	T0	R3	S3
chr11	9070490	9072437	455161	SCUBE2	455161_SCUBE2	dELS	group-1	0.446267967	NA	rabbit	1	-0.701780438	14.81481481	572	0.263877421	Shared	FALSE	T0	R0	S3
chr11	9073521	9074973	455162	NRIP3	455162_NRIP3	dELS	group-1	0.744059872	NA	cow	1	0.148941568	64.31941496	563	0.503727105	Neuronal	FALSE	T0	R0	S4
chr11	9073521	9074973	455162	DENND5A	455162_DENND5A	dELS	group-1	0.744059872	NA	mouse	1	-1.370504439	4.452701109	563	0.503727105	Neuronal	FALSE	T0	R0	S4
chr11	9073521	9074973	455162	SCUBE2	455162_SCUBE2	dELS	group-1	0.744059872	NA	cow	1	-0.701780438	14.81481481	563	0.503727105	Neuronal	FALSE	T0	R0	S4
chr11	9074974	9076426	455163	DENND5A	455163_DENND5A	dELS	None	0.064417067	NA	mouse&rabbit	2	-1.370504439	4.452701109	366	0.497921553	Shared	FALSE	T0	R3	S3
chr11	9074974	9076426	455163	NRIP3	455163_NRIP3	dELS	None	0.064417067	NA	marmoset	1	0.148941568	64.31941496	366	0.497921553	Shared	FALSE	T0	R3	S3
chr11	9076427	9077880	455164	DENND5A	455164_DENND5A	dELS	group-1	0.689678127	187003	human&rabbit	2	-1.370504439	4.452701109	635	0.612002078	Neuronal	FALSE	T3	R3	S3
chr11	9076427	9077880	455164	NRIP3	455164_NRIP3	dELS	group-1	0.689678127	72763	human&marmoset	2	0.148941568	64.31941496	635	0.612002078	Neuronal	FALSE	T2	R3	S3
chr11	9078187	9079186	455165	NRIP3	455165_NRIP3	dELS	group-1	0.464169001	NA	horse	1	0.148941568	64.31941496	423	0.529403585	Neuronal	FALSE	T0	R0	S3
chr11	9090336	9091684	455168	SCUBE2	455168_SCUBE2	PLS	other	0.730771681	429	cow&horse&human&rabbit	4	-0.701780438	14.81481481	536	0.388523581	Shared	FALSE	T3	R4	S3
chr11	9090336	9091684	455168	NRIP3	455168_NRIP3	PLS	other	0.730771681	NA	cow&marmoset&mouse&rabbit	4	0.148941568	64.31941496	536	0.388523581	Shared	FALSE	T0	R4	S3
chr11	9091685	9093033	455169	NRIP3	455169_NRIP3	PLS	other	0.258421793	NA	cow&marmoset	2	0.148941568	64.31941496	504	0.347574905	Shared	FALSE	T0	R3	S3
chr11	9091685	9093033	455169	SCUBE2	455169_SCUBE2	PLS	other	0.258421793	429	cow&human	2	-0.701780438	14.81481481	504	0.347574905	Shared	FALSE	T3	R3	S3
chr11	9110018	9111327	455172	NRIP3	455172_NRIP3	dELS	other	0.274444274	NA	mouse	1	0.148941568	64.31941496	386	0.445937751	Shared	FALSE	T0	R0	S3
chr11	9110018	9111327	455172	DENND5A	455172_DENND5A	dELS	other	0.274444274	NA	rabbit	1	-1.370504439	4.452701109	386	0.445937751	Shared	FALSE	T0	R0	S3
chr11	9120163	9121899	455173	NRIP3	455173_NRIP3	dELS	other	0.201110536	NA	rabbit	1	0.148941568	64.31941496	413	0.383176081	Shared	FALSE	T0	R0	S3
chr11	9120163	9121899	455173	DENND5A	455173_DENND5A	dELS	other	0.201110536	NA	rabbit	1	-1.370504439	4.452701109	413	0.383176081	Shared	FALSE	T0	R0	S3
chr11	9131954	9133256	455176	SCUBE2	455176_SCUBE2	dELS	other	0.160337682	40228	human	1	-0.701780438	14.81481481	324	0.683635968	Neuronal	FALSE	T1	R2	S3
chr11	9131954	9133256	455176	DENND5A	455176_DENND5A	dELS	other	0.160337682	131914	human&macaque	2	-1.370504439	4.452701109	324	0.683635968	Neuronal	FALSE	T2	R2	S3
chr11	9136955	9138536	455178	NRIP3	455178_NRIP3	dELS	group-1	0.21087421	NA	cat&marmoset&mouse	3	0.148941568	64.31941496	384	0.433712465	Shared	FALSE	T0	R4	S3
chr11	9138691	9140578	455179	NRIP3	455179_NRIP3	dELS	group-1	2.002141946	NA	cat	1	0.148941568	64.31941496	715	0.408067574	Shared	FALSE	T0	R0	S4
chr11	9142411	9144405	455180	DENND5A	455180_DENND5A	dELS	group-1	1.443681198	121729	human&macaque&marmoset&rat	4	-1.370504439	4.452701109	650	0.263201783	Shared	FALSE	T3	R3	S4
chr11	9142411	9144405	455180	SCUBE2	455180_SCUBE2	dELS	group-1	1.443681198	NA	horse	1	-0.701780438	14.81481481	650	0.263201783	Shared	FALSE	T0	R3	S4
chr11	9146008	9147602	455182	DENND5A	455182_DENND5A	dELS	group-1	0.798761125	118247	human	1	-1.370504439	4.452701109	628	0.354750032	Shared	FALSE	T1	R3	S4
chr11	9165306	9167014	455189	DENND5A	455189_DENND5A	dELS	group-2	0.605459914	98791	cat&cow&human&macaque	4	-1.370504439	4.452701109	635	0.678274565	Shared	FALSE	T3	R3	S3
chr11	9176172	9177708	455191	DENND5A	455191_DENND5A	dELS	other	0.205320755	86902	cat&human&marmoset&rat	4	-1.370504439	4.452701109	350	0.695040564	Shared	FALSE	T3	R3	S3
chr11	9176172	9177708	455191	SCUBE2	455191_SCUBE2	dELS	other	0.205320755	NA	cat	1	-0.701780438	14.81481481	350	0.695040564	Shared	FALSE	T0	R3	S3
chr11	9176172	9177708	455191	NRIP3	455191_NRIP3	dELS	other	0.205320755	NA	marmoset	1	0.148941568	64.31941496	350	0.695040564	Shared	FALSE	T0	R3	S3
chr11	9177709	9179245	455192	NRIP3	455192_NRIP3	dELS	group-1	1.78662588	NA	marmoset	1	0.148941568	64.31941496	642	0.58294697	Shared	FALSE	T0	R3	S3
chr11	9177709	9179245	455192	DENND5A	455192_DENND5A	dELS	group-1	1.78662588	86902	human&marmoset&rat	3	-1.370504439	4.452701109	642	0.58294697	Shared	FALSE	T3	R3	S3
chr11	9186363	9187417	455193	DENND5A	455193_DENND5A	dELS	None	0.420993364	76741	cat&human&marmoset&rat	4	-1.370504439	4.452701109	423	0.729724065	Oligodendrocytes	FALSE	T3	R3	S3
chr11	9186363	9187417	455193	SCUBE2	455193_SCUBE2	dELS	None	0.420993364	NA	cat	1	-0.701780438	14.81481481	423	0.729724065	Oligodendrocytes	FALSE	T0	R3	S3
chr11	9187418	9188472	455194	DENND5A	455194_DENND5A	dELS	None	0.583982937	76741	cat&human&macaque&marmoset&rat	5	-1.370504439	4.452701109	482	0.83381187	Oligodendrocytes	FALSE	T3	R3	S3
chr11	9187418	9188472	455194	SCUBE2	455194_SCUBE2	dELS	None	0.583982937	NA	cat	1	-0.701780438	14.81481481	482	0.83381187	Oligodendrocytes	FALSE	T0	R3	S3
chr11	9197405	9198404	455197	DENND5A	455197_DENND5A	None	None	0.116846999	NA	marmoset&rat	2	-1.370504439	4.452701109	266	0.334751623	Shared	FALSE	T0	R0	S3
chr11	9201968	9203098	455198	TMEM41B	455198_TMEM41B	dELS	other	0.317312996	NA	cow	1	0.193034296	66.82000472	341	0.808943047	Oligodendrocytes	FALSE	T0	R0	S3
chr11	9201968	9203098	455198	DENND5A	455198_DENND5A	dELS	other	0.317312996	NA	cat&cow	2	-1.370504439	4.452701109	341	0.808943047	Oligodendrocytes	FALSE	T0	R0	S3
chr11	9201968	9203098	455198	SCUBE2	455198_SCUBE2	dELS	other	0.317312996	NA	cat	1	-0.701780438	14.81481481	341	0.808943047	Oligodendrocytes	FALSE	T0	R0	S3
chr11	9203368	9204440	455199	DENND5A	455199_DENND5A	dELS	group-1	3.4541379	60680	human&macaque	2	-1.370504439	4.452701109	704	0.813318302	Oligodendrocytes	FALSE	T2	R3	S4
chr11	9204441	9205513	455200	DENND5A	455200_DENND5A	None	None	0.51310438	NA	macaque	1	-1.370504439	4.452701109	422	0.657081261	Shared	FALSE	T0	R0	S3
chr11	9208502	9209546	455201	DENND5A	455201_DENND5A	dELS	group-1	0.766692821	NA	cat&horse&mouse	3	-1.370504439	4.452701109	470	0.53977895	Shared	FALSE	T0	R3	S3
chr11	9209547	9210592	455202	TMEM41B	455202_TMEM41B	dELS	group-1	0.400453154	NA	cow	1	0.193034296	66.82000472	447	0.688685512	Shared	FALSE	T0	R3	S3
chr11	9209547	9210592	455202	DENND5A	455202_DENND5A	dELS	group-1	0.400453154	NA	cat&cow&horse&marmoset&mouse&rat	6	-1.370504439	4.452701109	447	0.688685512	Shared	FALSE	T0	R3	S3
chr11	9214698	9215921	455204	DENND5A	455204_DENND5A	dELS	group-2	0.194935459	NA	cow	1	-1.370504439	4.452701109	328	0.648285149	Shared	FALSE	T0	R0	S3
chr11	9214698	9215921	455204	TMEM41B	455204_TMEM41B	dELS	group-2	0.194935459	NA	cow	1	0.193034296	66.82000472	328	0.648285149	Shared	FALSE	T0	R0	S3
chr11	9229934	9231210	455208	DENND5A	455208_DENND5A	dELS	other	0.137018011	34086	human	1	-1.370504439	4.452701109	338	0.720593448	Oligodendrocytes	FALSE	T1	R2	S2
chr11	9229934	9231210	455208	TMEM41B	455208_TMEM41B	dELS	other	0.137018011	82338	human	1	0.193034296	66.82000472	338	0.720593448	Oligodendrocytes	FALSE	T1	R2	S2
chr11	9231211	9232488	455209	SCUBE2	455209_SCUBE2	dELS	other	0.460987481	NA	cat	1	-0.701780438	14.81481481	519	0.796708652	Oligodendrocytes	FALSE	T0	R3	S3
chr11	9231211	9232488	455209	TMEM41B	455209_TMEM41B	dELS	other	0.460987481	82338	cat&human&rabbit	3	0.193034296	66.82000472	519	0.796708652	Oligodendrocytes	FALSE	T3	R3	S3
chr11	9231211	9232488	455209	DENND5A	455209_DENND5A	dELS	other	0.460987481	34086	cat&human&macaque&marmoset&rabbit&rat	6	-1.370504439	4.452701109	519	0.796708652	Oligodendrocytes	FALSE	T3	R3	S3
chr11	9255899	9256928	455215	DENND5A	455215_DENND5A	dELS	other	0.14756796	7847	human	1	-1.370504439	4.452701109	350	0.573707474	Shared	FALSE	T1	R2	S3
chr11	9256929	9257958	455216	DENND5A	455216_DENND5A	dELS	None	-0.027312621	7847	human&macaque	2	-1.370504439	4.452701109	341	0.729134433	Oligodendrocytes	FALSE	T2	R2	S2
chr11	9259998	9261229	455217	IPO7	455217_IPO7	dELS	other	0.448361202	NA	horse	1	-0.712684326	14.49634348	416	0.42758104	Shared	FALSE	T0	R0	S3
chr11	9259998	9261229	455217	ZNF143	455217_ZNF143	dELS	other	0.448361202	NA	horse	1	-0.179930907	40.35739561	416	0.42758104	Shared	FALSE	T0	R0	S3
chr11	9259998	9261229	455217	DENND5A	455217_DENND5A	dELS	other	0.448361202	NA	horse&rabbit	2	-1.370504439	4.452701109	416	0.42758104	Shared	FALSE	T0	R0	S3
chr11	9259998	9261229	455217	SCUBE2	455217_SCUBE2	dELS	other	0.448361202	NA	horse	1	-0.701780438	14.81481481	416	0.42758104	Shared	FALSE	T0	R0	S3
chr11	9261230	9262461	455218	DENND5A	455218_DENND5A	dELS	None	0.68437662	NA	rabbit	1	-1.370504439	4.452701109	499	0.35163679	Shared	FALSE	T0	R0	S3
chr11	9264089	9265795	455219	IPO7	455219_IPO7	PLS	group-1	1.288850033	NA	horse	1	-0.712684326	14.49634348	677	0.351406294	Shared	FALSE	T0	R4	S3
chr11	9264089	9265795	455219	ZNF143	455219_ZNF143	PLS	group-1	1.288850033	NA	cat	1	-0.179930907	40.35739561	677	0.351406294	Shared	FALSE	T0	R4	S3
chr11	9264089	9265795	455219	TMEM41B	455219_TMEM41B	PLS	group-1	1.288850033	NA	cow	1	0.193034296	66.82000472	677	0.351406294	Shared	FALSE	T0	R4	S3
chr11	9264089	9265795	455219	DENND5A	455219_DENND5A	PLS	group-1	1.288850033	1173	cat&cow&horse&human&macaque&marmoset&mouse&rabbit&rat	9	-1.370504439	4.452701109	677	0.351406294	Shared	FALSE	T4	R4	S3
chr11	9264089	9265795	455219	SCUBE2	455219_SCUBE2	PLS	group-1	1.288850033	NA	cat&cow	2	-0.701780438	14.81481481	677	0.351406294	Shared	FALSE	T0	R4	S3
chr11	9273199	9274781	455220	ZNF143	455220_ZNF143	dELS	group-2	0.036044851	NA	cat	1	-0.179930907	40.35739561	393	0.721364375	Microglia	FALSE	T0	R3	S3
chr11	9273199	9274781	455220	DENND5A	455220_DENND5A	dELS	group-2	0.036044851	9601	human&marmoset&rat	3	-1.370504439	4.452701109	393	0.721364375	Microglia	FALSE	T3	R3	S3
chr11	9274782	9276364	455221	DENND5A	455221_DENND5A	dELS	None	0.069886924	9601	human&marmoset&mouse&rat	4	-1.370504439	4.452701109	486	0.453245509	Shared	FALSE	T3	R3	S3
chr11	9276365	9277948	455222	DENND5A	455222_DENND5A	dELS	group-2	0.052667298	NA	cow&macaque&mouse	3	-1.370504439	4.452701109	470	0.203443188	Shared	FALSE	T0	R0	S3
chr11	9288245	9289387	455225	IPO7	455225_IPO7	dELS	None	0.776374448	NA	horse	1	-0.712684326	14.49634348	654	0.243699039	Shared	FALSE	T0	R0	S3
chr11	9288245	9289387	455225	ZNF143	455225_ZNF143	dELS	None	0.776374448	NA	horse	1	-0.179930907	40.35739561	654	0.243699039	Shared	FALSE	T0	R0	S3
chr11	9306061	9307060	455229	DENND5A	455229_DENND5A	None	None	0.010892	NA	marmoset&rat	2	-1.370504439	4.452701109	328	0.330950707	Shared	FALSE	T0	R0	S3
chr11	9313958	9315214	455230	IPO7	455230_IPO7	PLS	group-2	0.543993635	NA	horse	1	-0.712684326	14.49634348	504	0.373085968	Shared	FALSE	T0	R3	S4
chr11	9313958	9315214	455230	ZNF143	455230_ZNF143	PLS	group-2	0.543993635	NA	cow&rabbit	2	-0.179930907	40.35739561	504	0.373085968	Shared	FALSE	T0	R3	S4
chr11	9313958	9315214	455230	DENND5A	455230_DENND5A	PLS	group-2	0.543993635	48723	cat&cow&horse&human&mouse&rabbit	6	-1.370504439	4.452701109	504	0.373085968	Shared	FALSE	T3	R3	S4
chr11	9313958	9315214	455230	SCUBE2	455230_SCUBE2	PLS	group-2	0.543993635	NA	cat&cow	2	-0.701780438	14.81481481	504	0.373085968	Shared	FALSE	T0	R3	S4
chr11	9313958	9315214	455230	TMEM41B	455230_TMEM41B	PLS	group-2	0.543993635	NA	cow	1	0.193034296	66.82000472	504	0.373085968	Shared	FALSE	T0	R3	S4
chr11	9328851	9329952	455231	DENND5A	455231_DENND5A	dELS	group-1	0.45690835	NA	cow	1	-1.370504439	4.452701109	477	0.328207556	Shared	FALSE	T0	R0	S3
chr11	9330474	9331901	455232	DENND5A	455232_DENND5A	dELS	group-1	0.481042716	NA	cow	1	-1.370504439	4.452701109	529	0.41731876	Shared	FALSE	T0	R0	S3
chr11	9343609	9344943	455233	IPO7	455233_IPO7	dELS	other	0.324483895	NA	horse&rabbit	2	-0.712684326	14.49634348	416	0.905036625	Microglia	FALSE	T0	R0	S3
chr11	9343609	9344943	455233	WEE1	455233_WEE1	dELS	other	0.324483895	NA	cow	1	0.503505267	79.88912479	416	0.905036625	Microglia	FALSE	T0	R0	S3
chr11	9343609	9344943	455233	DENND5A	455233_DENND5A	dELS	other	0.324483895	NA	horse	1	-1.370504439	4.452701109	416	0.905036625	Microglia	FALSE	T0	R0	S3
chr11	9343609	9344943	455233	ZNF143	455233_ZNF143	dELS	other	0.324483895	NA	horse&rabbit	2	-0.179930907	40.35739561	416	0.905036625	Microglia	FALSE	T0	R0	S3
chr11	9362830	9364200	455235	IPO7	455235_IPO7	dELS	other	0.040887673	NA	horse&rabbit	2	-0.712684326	14.49634348	356	0.574093278	Shared	FALSE	T0	R3	S3
chr11	9362830	9364200	455235	ZNF143	455235_ZNF143	dELS	other	0.040887673	NA	rabbit	1	-0.179930907	40.35739561	356	0.574093278	Shared	FALSE	T0	R3	S3
chr11	9362830	9364200	455235	DENND5A	455235_DENND5A	dELS	other	0.040887673	NA	rabbit	1	-1.370504439	4.452701109	356	0.574093278	Shared	FALSE	T0	R3	S3
chr11	9364201	9365571	455236	ZNF143	455236_ZNF143	dELS	group-3	-0.099315096	NA	rabbit	1	-0.179930907	40.35739561	444	0.568114429	Shared	FALSE	T0	R3	S3
chr11	9364201	9365571	455236	IPO7	455236_IPO7	dELS	group-3	-0.099315096	NA	horse&rabbit	2	-0.712684326	14.49634348	444	0.568114429	Shared	FALSE	T0	R3	S3
chr11	9364201	9365571	455236	DENND5A	455236_DENND5A	dELS	group-3	-0.099315096	NA	rabbit	1	-1.370504439	4.452701109	444	0.568114429	Shared	FALSE	T0	R3	S3
chr11	9384173	9385532	455240	DENND5A	455240_DENND5A	PLS	group-1	1.983286023	NA	cat&mouse	2	-1.370504439	4.452701109	761	0.343365564	Shared	FALSE	T0	R3	S3
chr11	9384173	9385532	455240	ZNF143	455240_ZNF143	PLS	group-1	1.983286023	NA	rabbit	1	-0.179930907	40.35739561	761	0.343365564	Shared	FALSE	T0	R3	S3
chr11	9393259	9394258	455241	ZNF143	455241_ZNF143	dELS	None	0.089038002	NA	horse	1	-0.179930907	40.35739561	321	0.671694754	Shared	FALSE	T0	R0	S3
chr11	9394350	9396320	455242	ZNF143	455242_ZNF143	dELS	None	0.143428209	NA	horse	1	-0.179930907	40.35739561	380	0.652987638	Shared	FALSE	T0	R0	S3
chr11	9394350	9396320	455242	SWAP70	455242_SWAP70	dELS	None	0.143428209	NA	horse	1	-0.514264485	21.41424864	380	0.652987638	Shared	FALSE	T0	R0	S3
chr11	9394350	9396320	455242	IPO7	455242_IPO7	dELS	None	0.143428209	NA	horse	1	-0.712684326	14.49634348	380	0.652987638	Shared	FALSE	T0	R0	S3
chr11	9459705	9461070	455250	SWAP70	455250_SWAP70	PLS	group-1	1.299132511	NA	cat&horse&mouse&rabbit	4	-0.514264485	21.41424864	784	0.313509621	Shared	FALSE	T0	R4	S3
chr11	9459705	9461070	455250	TMEM41B	455250_TMEM41B	PLS	group-1	1.299132511	NA	cow&rabbit	2	0.193034296	66.82000472	784	0.313509621	Shared	FALSE	T0	R4	S3
chr11	9459705	9461070	455250	ZNF143	455250_ZNF143	PLS	group-1	1.299132511	NA	cat&cow&rabbit	3	-0.179930907	40.35739561	784	0.313509621	Shared	FALSE	T0	R4	S3
chr11	9459705	9461070	455250	DENND5A	455250_DENND5A	PLS	group-1	1.299132511	194693	cat&horse&human&marmoset&mouse&rat	6	-1.370504439	4.452701109	784	0.313509621	Shared	FALSE	T3	R4	S3
chr11	9461071	9462437	455251	ZNF143	455251_ZNF143	pELS	group-2	1.057212871	NA	cow&rabbit	2	-0.179930907	40.35739561	784	0.314836049	Shared	FALSE	T0	R3	S3
chr11	9461071	9462437	455251	TMEM41B	455251_TMEM41B	pELS	group-2	1.057212871	NA	cow&rabbit	2	0.193034296	66.82000472	784	0.314836049	Shared	FALSE	T0	R3	S3
chr11	9461071	9462437	455251	DENND5A	455251_DENND5A	pELS	group-2	1.057212871	194693	horse&human&marmoset&rat	4	-1.370504439	4.452701109	784	0.314836049	Shared	FALSE	T3	R3	S3
chr11	9461071	9462437	455251	SWAP70	455251_SWAP70	pELS	group-2	1.057212871	NA	horse&rabbit	2	-0.514264485	21.41424864	784	0.314836049	Shared	FALSE	T0	R3	S3
chr11	9510211	9511210	455260	ZNF143	455260_ZNF143	dELS	group-3	0.419275	NA	cat	1	-0.179930907	40.35739561	522	0.412403879	Shared	FALSE	T0	R0	S3
chr11	9534636	9535831	455268	SWAP70	455268_SWAP70	dELS	other	0.136955686	NA	rabbit	1	-0.514264485	21.41424864	366	0.531245422	Shared	FALSE	T0	R3	S3
chr11	9546377	9547376	455270	WEE1	455270_WEE1	None	None	-0.062033	NA	marmoset	1	0.503505267	79.88912479	371	0.507285167	Shared	FALSE	T0	R0	S3
chr11	9546377	9547376	455270	SWAP70	455270_SWAP70	None	None	-0.062033	NA	marmoset	1	-0.514264485	21.41424864	371	0.507285167	Shared	FALSE	T0	R0	S3
chr11	9551277	9552276	455272	DENND5A	455272_DENND5A	dELS	other	0.155920999	NA	horse	1	-1.370504439	4.452701109	335	0.629670011	Shared	FALSE	T0	R0	S3
chr11	9551277	9552276	455272	ZNF143	455272_ZNF143	dELS	other	0.155920999	NA	horse	1	-0.179930907	40.35739561	335	0.629670011	Shared	FALSE	T0	R0	S3
chr11	9551277	9552276	455272	IPO7	455272_IPO7	dELS	other	0.155920999	NA	horse	1	-0.712684326	14.49634348	335	0.629670011	Shared	FALSE	T0	R0	S3
chr11	9551277	9552276	455272	SWAP70	455272_SWAP70	dELS	other	0.155920999	NA	horse	1	-0.514264485	21.41424864	335	0.629670011	Shared	FALSE	T0	R0	S3
chr11	9568307	9569570	455275	SWAP70	455275_SWAP70	dELS	group-1	0.837901109	NA	mouse	1	-0.514264485	21.41424864	551	0.498748807	Shared	FALSE	T0	R0	S3
chr11	9573242	9574693	455276	WEE1	455276_WEE1	PLS	group-1	2.464117085	NA	horse&marmoset&rabbit	3	0.503505267	79.88912479	658	0.456211194	Shared	FALSE	T0	R4	S4
chr11	9573242	9574693	455276	ZNF143	455276_ZNF143	PLS	group-1	2.464117085	NA	cat&cow&rabbit	3	-0.179930907	40.35739561	658	0.456211194	Shared	FALSE	T0	R4	S4
chr11	9573242	9574693	455276	SWAP70	455276_SWAP70	PLS	group-1	2.464117085	89100	cat&cow&horse&human&macaque&marmoset&mouse&rabbit	8	-0.514264485	21.41424864	658	0.456211194	Shared	FALSE	T3	R4	S4
chr11	9573242	9574693	455276	DENND5A	455276_DENND5A	PLS	group-1	2.464117085	NA	horse&mouse	2	-1.370504439	4.452701109	658	0.456211194	Shared	FALSE	T0	R4	S4
chr11	9573242	9574693	455276	IPO7	455276_IPO7	PLS	group-1	2.464117085	NA	horse&rabbit	2	-0.712684326	14.49634348	658	0.456211194	Shared	FALSE	T0	R4	S4
chr11	9594454	9596120	455279	SWAP70	455279_SWAP70	dELS	group-2	0.085564487	NA	marmoset	1	-0.514264485	21.41424864	380	0.869942209	Microglia	FALSE	T0	R0	S3
chr11	9594454	9596120	455279	WEE1	455279_WEE1	dELS	group-2	0.085564487	NA	marmoset	1	0.503505267	79.88912479	380	0.869942209	Microglia	FALSE	T0	R0	S3
chr11	9600734	9602372	455282	SWAP70	455282_SWAP70	dELS	group-2	0.079719951	62294	human	1	-0.514264485	21.41424864	338	0.660215599	Shared	FALSE	T1	R3	S3
chr11	9613139	9614495	455285	ZNF143	455285_ZNF143	PLS	group-2	-0.091089905	NA	cat&horse&rabbit	3	-0.179930907	40.35739561	451	0.509566973	Shared	FALSE	T0	R4	S3
chr11	9613139	9614495	455285	WEE1	455285_WEE1	PLS	group-2	-0.091089905	NA	marmoset	1	0.503505267	79.88912479	451	0.509566973	Shared	FALSE	T0	R4	S3
chr11	9613139	9614495	455285	IPO7	455285_IPO7	PLS	group-2	-0.091089905	NA	horse	1	-0.712684326	14.49634348	451	0.509566973	Shared	FALSE	T0	R4	S3
chr11	9613139	9614495	455285	SWAP70	455285_SWAP70	PLS	group-2	-0.091089905	NA	cat&horse&macaque&marmoset&mouse&rabbit	6	-0.514264485	21.41424864	451	0.509566973	Shared	FALSE	T0	R4	S3
chr11	9613139	9614495	455285	DENND5A	455285_DENND5A	PLS	group-2	-0.091089905	NA	horse	1	-1.370504439	4.452701109	451	0.509566973	Shared	FALSE	T0	R4	S3
chr11	9614692	9615803	455286	SWAP70	455286_SWAP70	pELS	group-1	0.483330934	48792	horse&human&rabbit	3	-0.514264485	21.41424864	533	0.896358732	Microglia	FALSE	T3	R3	S3
chr11	9614692	9615803	455286	ZNF143	455286_ZNF143	pELS	group-1	0.483330934	NA	cat&horse&rabbit	3	-0.179930907	40.35739561	533	0.896358732	Microglia	FALSE	T0	R3	S3
chr11	9614692	9615803	455286	IPO7	455286_IPO7	pELS	group-1	0.483330934	NA	horse&rabbit	2	-0.712684326	14.49634348	533	0.896358732	Microglia	FALSE	T0	R3	S3
chr11	9616661	9617660	455287	IPO7	455287_IPO7	dELS	group-3	0.034070999	NA	horse	1	-0.712684326	14.49634348	332	0.337127844	Shared	FALSE	T0	R0	S3
chr11	9616661	9617660	455287	SWAP70	455287_SWAP70	dELS	group-3	0.034070999	NA	horse	1	-0.514264485	21.41424864	332	0.337127844	Shared	FALSE	T0	R0	S3
chr11	9628398	9629397	455291	SWAP70	455291_SWAP70	dELS	group-3	0.140404002	NA	rabbit	1	-0.514264485	21.41424864	400	0.899111416	Microglia	FALSE	T0	R0	S3
chr11	9630833	9631961	455292	SWAP70	455292_SWAP70	pELS	group-2	1.195499556	32612	human	1	-0.514264485	21.41424864	438	0.740593918	Microglia	FALSE	T1	R2	S3
chr11	9633360	9634359	455293	SWAP70	455293_SWAP70	dELS	None	0.228807001	30136	human	1	-0.514264485	21.41424864	341	0.863741927	Microglia	FALSE	T1	R1	S3
chr11	9634826	9635923	455294	SWAP70	455294_SWAP70	None	None	0.040712206	NA	rabbit	1	-0.514264485	21.41424864	335	0.728916649	Microglia	FALSE	T0	R0	S3
chr11	9636488	9637487	455295	SWAP70	455295_SWAP70	dELS	None	0.148639	NA	cat	1	-0.514264485	21.41424864	353	0.719539778	Microglia	FALSE	T0	R0	S3
chr11	9637666	9639353	455296	SWAP70	455296_SWAP70	dELS	group-1	0.187755925	24589	human&marmoset&mouse	3	-0.514264485	21.41424864	467	0.786657308	Microglia	FALSE	T3	R3	S3
chr11	9637666	9639353	455296	WEE1	455296_WEE1	dELS	group-1	0.187755925	NA	marmoset	1	0.503505267	79.88912479	467	0.786657308	Microglia	FALSE	T0	R3	S3
chr11	9639354	9641042	455297	WEE1	455297_WEE1	dELS	group-1	0.275873298	NA	marmoset	1	0.503505267	79.88912479	445	0.876196248	Microglia	FALSE	T0	R3	S3
chr11	9639354	9641042	455297	SWAP70	455297_SWAP70	dELS	group-1	0.275873298	24589	human&marmoset&rabbit	3	-0.514264485	21.41424864	445	0.876196248	Microglia	FALSE	T3	R3	S3
chr11	9642431	9643563	455298	SWAP70	455298_SWAP70	dELS	None	0.032423654	20936	horse&human	2	-0.514264485	21.41424864	304	0.808491423	Microglia	FALSE	T3	R3	S3
chr11	9642431	9643563	455298	ZNF143	455298_ZNF143	dELS	None	0.032423654	NA	horse	1	-0.179930907	40.35739561	304	0.808491423	Microglia	FALSE	T0	R3	S3
chr11	9646056	9647055	455299	ZNF143	455299_ZNF143	dELS	group-2	0.129064	NA	cat	1	-0.179930907	40.35739561	284	0.737850056	Microglia	FALSE	T0	R0	S3
chr11	9651597	9653396	455301	WEE1	455301_WEE1	dELS	group-2	0.222060557	NA	marmoset	1	0.503505267	79.88912479	388	0.507238776	Shared	FALSE	T0	R0	S3
chr11	9651597	9653396	455301	SWAP70	455301_SWAP70	dELS	group-2	0.222060557	NA	marmoset	1	-0.514264485	21.41424864	388	0.507238776	Shared	FALSE	T0	R0	S3
chr11	9661963	9663123	455303	WEE1	455303_WEE1	pELS	group-2	0.28514212	NA	marmoset	1	0.503505267	79.88912479	484	0.872092461	Microglia	FALSE	T0	R2	S3
chr11	9661963	9663123	455303	SWAP70	455303_SWAP70	pELS	group-2	0.28514212	1430	human&macaque&marmoset	3	-0.514264485	21.41424864	484	0.872092461	Microglia	FALSE	T2	R2	S3
chr11	9663240	9664295	455304	WEE1	455304_WEE1	PLS	group-1	0.439293558	NA	marmoset	1	0.503505267	79.88912479	617	0.600757494	Shared	FALSE	T0	R4	S3
chr11	9663240	9664295	455304	ZNF143	455304_ZNF143	PLS	group-1	0.439293558	NA	cat&horse&rabbit	3	-0.179930907	40.35739561	617	0.600757494	Shared	FALSE	T0	R4	S3
chr11	9663240	9664295	455304	SWAP70	455304_SWAP70	PLS	group-1	0.439293558	819	cat&cow&horse&human&macaque&marmoset&mouse&rabbit	8	-0.514264485	21.41424864	617	0.600757494	Shared	FALSE	T3	R4	S3
chr11	9664296	9665352	455305	WEE1	455305_WEE1	pELS	group-1	0.550884579	NA	marmoset	1	0.503505267	79.88912479	557	0.538212299	Shared	FALSE	T0	R4	S3
chr11	9664296	9665352	455305	ZNF143	455305_ZNF143	pELS	group-1	0.550884579	NA	cat&horse&rabbit	3	-0.179930907	40.35739561	557	0.538212299	Shared	FALSE	T0	R4	S3
chr11	9664296	9665352	455305	SWAP70	455305_SWAP70	pELS	group-1	0.550884579	819	cat&cow&horse&human&macaque&marmoset&mouse&rabbit	8	-0.514264485	21.41424864	557	0.538212299	Shared	FALSE	T3	R4	S3
chr11	9677073	9678870	455307	SWAP70	455307_SWAP70	dELS	group-1	0.591044495	NA	horse	1	-0.514264485	21.41424864	523	0.486949965	Shared	FALSE	T0	R0	S3
chr11	9677073	9678870	455307	ZNF143	455307_ZNF143	dELS	group-1	0.591044495	NA	horse	1	-0.179930907	40.35739561	523	0.486949965	Shared	FALSE	T0	R0	S3
chr11	9681312	9682379	455309	SWAP70	455309_SWAP70	pELS	other	0.278102057	NA	horse&marmoset	2	-0.514264485	21.41424864	350	0.707469593	Microglia	FALSE	T0	R0	S3
chr11	9681312	9682379	455309	WEE1	455309_WEE1	pELS	other	0.278102057	NA	marmoset	1	0.503505267	79.88912479	350	0.707469593	Microglia	FALSE	T0	R0	S3
chr11	9681312	9682379	455309	ZNF143	455309_ZNF143	pELS	other	0.278102057	NA	horse	1	-0.179930907	40.35739561	350	0.707469593	Microglia	FALSE	T0	R0	S3
chr11	9688033	9689118	455310	SWAP70	455310_SWAP70	dELS	group-1	0.751021179	NA	cow&horse&marmoset&mouse&rabbit	5	-0.514264485	21.41424864	578	0.541850194	Shared	FALSE	T0	R4	S3
chr11	9688033	9689118	455310	WEE1	455310_WEE1	dELS	group-1	0.751021179	NA	marmoset	1	0.503505267	79.88912479	578	0.541850194	Shared	FALSE	T0	R4	S3
chr11	9688033	9689118	455310	ZNF143	455310_ZNF143	dELS	group-1	0.751021179	NA	horse	1	-0.179930907	40.35739561	578	0.541850194	Shared	FALSE	T0	R4	S3
chr11	9689119	9690204	455311	SWAP70	455311_SWAP70	dELS	group-1	0.624222836	NA	cow&horse&marmoset&mouse&rabbit	5	-0.514264485	21.41424864	513	0.535083625	Shared	FALSE	T0	R4	S4
chr11	9689119	9690204	455311	ZNF143	455311_ZNF143	dELS	group-1	0.624222836	NA	horse	1	-0.179930907	40.35739561	513	0.535083625	Shared	FALSE	T0	R4	S4
chr11	9689119	9690204	455311	WEE1	455311_WEE1	dELS	group-1	0.624222836	NA	marmoset	1	0.503505267	79.88912479	513	0.535083625	Shared	FALSE	T0	R4	S4
chr11	9691397	9692927	455312	SWAP70	455312_SWAP70	dELS	group-1	0.471549317	28529	cat&cow&human&mouse&rabbit	5	-0.514264485	21.41424864	551	0.621086787	Shared	FALSE	T3	R3	S3
chr11	9691397	9692927	455312	ZNF143	455312_ZNF143	dELS	group-1	0.471549317	NA	rabbit	1	-0.179930907	40.35739561	551	0.621086787	Shared	FALSE	T0	R3	S3
chr11	9692928	9694459	455313	SWAP70	455313_SWAP70	dELS	other	0.868392944	28529	cat&cow&human&macaque&mouse	5	-0.514264485	21.41424864	613	0.578182817	Shared	FALSE	T3	R3	S4
chr11	9701433	9702705	455315	SWAP70	455315_SWAP70	dELS	group-2	0.251934014	NA	cow&mouse	2	-0.514264485	21.41424864	366	0.432953355	Shared	FALSE	T0	R3	S3
chr11	9702706	9703979	455316	SWAP70	455316_SWAP70	dELS	group-1	0.203488226	39094	human&marmoset&mouse	3	-0.514264485	21.41424864	392	0.700589274	Microglia	FALSE	T3	R3	S3
chr11	9702706	9703979	455316	WEE1	455316_WEE1	dELS	group-1	0.203488226	NA	marmoset	1	0.503505267	79.88912479	392	0.700589274	Microglia	FALSE	T0	R3	S3
chr11	9708129	9709454	455317	WEE1	455317_WEE1	dELS	group-1	0.201264706	NA	marmoset	1	0.503505267	79.88912479	443	0.868896493	Microglia	FALSE	T0	R3	S3
chr11	9708129	9709454	455317	ZNF143	455317_ZNF143	dELS	group-1	0.201264706	NA	horse	1	-0.179930907	40.35739561	443	0.868896493	Microglia	FALSE	T0	R3	S3
chr11	9708129	9709454	455317	SWAP70	455317_SWAP70	dELS	group-1	0.201264706	NA	cow&horse&macaque&marmoset	4	-0.514264485	21.41424864	443	0.868896493	Microglia	FALSE	T0	R3	S3
chr11	9709754	9711380	455318	ZNF143	455318_ZNF143	dELS	None	0.014314075	NA	horse	1	-0.179930907	40.35739561	304	0.780561456	Microglia	FALSE	T0	R0	S3
chr11	9714225	9715388	455319	SWAP70	455319_SWAP70	dELS	None	0.186975086	NA	macaque	1	-0.514264485	21.41424864	350	0.751397994	Microglia	FALSE	T0	R2	S3
chr11	9716188	9717516	455320	WEE1	455320_WEE1	dELS	group-1	0.320747932	NA	marmoset	1	0.503505267	79.88912479	469	0.870047053	Microglia	FALSE	T0	R3	S3
chr11	9716188	9717516	455320	ZNF143	455320_ZNF143	dELS	group-1	0.320747932	NA	cat	1	-0.179930907	40.35739561	469	0.870047053	Microglia	FALSE	T0	R3	S3
chr11	9716188	9717516	455320	SWAP70	455320_SWAP70	dELS	group-1	0.320747932	52369	human&marmoset	2	-0.514264485	21.41424864	469	0.870047053	Microglia	FALSE	T2	R3	S3
chr11	9717733	9719287	455321	SWAP70	455321_SWAP70	dELS	group-1	0.301787138	NA	horse	1	-0.514264485	21.41424864	358	0.662532556	Shared	FALSE	T0	R3	S3
chr11	9719288	9720842	455322	WEE1	455322_WEE1	dELS	group-1	0.657689387	NA	cow	1	0.503505267	79.88912479	699	0.810282113	Microglia	FALSE	T0	R3	S3
chr11	9719288	9720842	455322	SWAP70	455322_SWAP70	dELS	group-1	0.657689387	55764	cat&cow&horse&human&macaque&marmoset&mouse&rabbit	8	-0.514264485	21.41424864	699	0.810282113	Microglia	FALSE	T3	R3	S3
chr11	9719288	9720842	455322	ZNF143	455322_ZNF143	dELS	group-1	0.657689387	NA	horse	1	-0.179930907	40.35739561	699	0.810282113	Microglia	FALSE	T0	R3	S3
chr11	9726991	9728701	455323	SWAP70	455323_SWAP70	dELS	group-1	0.665738745	NA	rabbit	1	-0.514264485	21.41424864	650	0.427903767	Shared	FALSE	T0	R0	S3
chr11	9731871	9732979	455324	SWAP70	455324_SWAP70	dELS	group-1	0.804014421	NA	macaque	1	-0.514264485	21.41424864	571	0.462436275	Shared	FALSE	T0	R3	S3
chr11	9732980	9734088	455325	SWAP70	455325_SWAP70	dELS	None	0.055704238	NA	macaque	1	-0.514264485	21.41424864	300	0.320834011	Shared	FALSE	T0	R3	S3
chr11	9736689	9738073	455326	WEE1	455326_WEE1	dELS	other	0.090121301	NA	marmoset	1	0.503505267	79.88912479	NA	0.468553378	Shared	FALSE	T0	R3	S3
chr11	9736689	9738073	455326	SWAP70	455326_SWAP70	dELS	other	0.090121301	73920	human&macaque&marmoset	3	-0.514264485	21.41424864	NA	0.468553378	Shared	FALSE	T2	R3	S3
chr11	9738074	9739458	455327	SWAP70	455327_SWAP70	dELS	group-1	0.430053428	74854	human&macaque&marmoset	3	-0.514264485	21.41424864	569	0.892985549	Microglia	FALSE	T2	R3	S3
chr11	9738074	9739458	455327	WEE1	455327_WEE1	dELS	group-1	0.430053428	NA	marmoset	1	0.503505267	79.88912479	569	0.892985549	Microglia	FALSE	T0	R3	S3
chr11	9739459	9740843	455328	WEE1	455328_WEE1	dELS	other	0.62461661	NA	marmoset	1	0.503505267	79.88912479	586	0.775626285	Microglia	FALSE	T0	R3	S3
chr11	9739459	9740843	455328	SWAP70	455328_SWAP70	dELS	other	0.62461661	74854	human&macaque&marmoset	3	-0.514264485	21.41424864	586	0.775626285	Microglia	FALSE	T2	R3	S3
chr11	9745198	9746600	455330	WEE1	455330_WEE1	dELS	group-2	0.005332145	NA	marmoset	1	0.503505267	79.88912479	356	0.765349955	Microglia	FALSE	T0	R3	S3
chr11	9745198	9746600	455330	SWAP70	455330_SWAP70	dELS	group-2	0.005332145	81009	human&marmoset	2	-0.514264485	21.41424864	356	0.765349955	Microglia	FALSE	T2	R3	S3
chr11	9747451	9749231	455331	SWAP70	455331_SWAP70	dELS	group-1	0.569877027	NA	marmoset	1	-0.514264485	21.41424864	595	0.453482536	Shared	FALSE	T0	R3	S3
chr11	9756003	9757002	455335	SWAP70	455335_SWAP70	pELS	other	-0.004312999	NA	rabbit	1	-0.514264485	21.41424864	347	0.34631985	Shared	FALSE	T0	R0	S3
chr11	9757358	9759092	455336	SWAP70	455336_SWAP70	PLS	group-1	0.153408647	NA	macaque	1	-0.514264485	21.41424864	589	0.210387844	Shared	FALSE	T0	R3	S3
chr11	9759093	9760827	455337	SWAP70	455337_SWAP70	PLS	group-1	0.464279539	NA	macaque	1	-0.514264485	21.41424864	557	0.280363618	Shared	FALSE	T0	R4	S3
chr11	9765386	9766747	455340	WEE1	455340_WEE1	dELS	group-1	0.897632158	NA	cow	1	0.503505267	79.88912479	660	0.519855628	Shared	FALSE	T0	R0	S3
chr11	9779300	9780368	455344	SWAP70	455344_SWAP70	dELS	None	0.662344246	NA	cow	1	-0.514264485	21.41424864	633	0.347576577	Shared	FALSE	T0	R3	S3
chr11	9780369	9781438	455345	SWAP70	455345_SWAP70	dELS	None	0.722298126	NA	cow	1	-0.514264485	21.41424864	628	0.584409796	Neuronal	FALSE	T0	R0	S3
chr11	9786484	9787483	455348	SWAP70	455348_SWAP70	pELS	group-1	0.428533001	NA	mouse	1	-0.514264485	21.41424864	524	0.866504717	Microglia	FALSE	T0	R0	S3
chr11	9814918	9816451	455360	SWAP70	455360_SWAP70	dELS	group-1	0.36284159	NA	horse	1	-0.514264485	21.41424864	443	0.535345338	Neuronal	FALSE	T0	R0	S3
chr11	9826451	9827721	455362	SWAP70	455362_SWAP70	dELS	None	0.218396538	NA	mouse	1	-0.514264485	21.41424864	368	0.705718185	Excitatory	FALSE	T0	R0	S3
chr11	9830714	9832446	455364	SWAP70	455364_SWAP70	dELS	other	0.912285048	NA	cow	1	-0.514264485	21.41424864	656	0.598782766	Neuronal	FALSE	T0	R3	S3
chr11	9853371	9855255	455369	SWAP70	455369_SWAP70	dELS	group-1	0.853388856	NA	mouse	1	-0.514264485	21.41424864	675	0.694342698	Shared	FALSE	T0	R3	S3
chr11	9879662	9880775	455378	SWAP70	455378_SWAP70	dELS	group-1	0.257270196	NA	mouse	1	-0.514264485	21.41424864	375	0.689350942	Shared	FALSE	T0	R0	S3
chr11	9883626	9884625	455380	SWAP70	455380_SWAP70	dELS	other	0.273983001	NA	mouse	1	-0.514264485	21.41424864	344	0.730682682	Microglia	FALSE	T0	R0	S3
chr11	9886886	9888053	455381	SWAP70	455381_SWAP70	dELS	None	0.520746574	NA	horse	1	-0.514264485	21.41424864	462	0.56469841	Neuronal	FALSE	T0	R0	S3
chr11	10207655	10208991	455442	ADM	455442_ADM	dELS	other	0.505592371	NA	horse	1	0.237127192	68.98443029	496	0.123572192	Shared	FALSE	T0	R0	S3
chr11	10212664	10213663	455444	SBF2	455444_SBF2	None	None	0.280311999	NA	marmoset	1	-2.004661068	1.728001887	380	0.512941943	Shared	FALSE	T0	R0	S3
chr11	10214179	10215605	455445	SBF2	455445_SBF2	dELS	other	0.348273299	NA	cow	1	-2.004661068	1.728001887	356	0.484836629	Shared	FALSE	T0	R0	S3
chr11	10293376	10294814	455456	SBF2	455456_SBF2	PLS	group-1	1.820075058	NA	cat&cow&horse&mouse&rabbit	5	-2.004661068	1.728001887	703	0.370826916	Shared	FALSE	T0	R4	S4
chr11	10293376	10294814	455456	AMPD3	455456_AMPD3	PLS	group-1	1.820075058	NA	horse&mouse	2	-0.214928658	37.7388535	703	0.370826916	Shared	FALSE	T0	R4	S4
chr11	10293376	10294814	455456	ADM	455456_ADM	PLS	group-1	1.820075058	NA	cat&horse&marmoset&rat	4	0.237127192	68.98443029	703	0.370826916	Shared	FALSE	T0	R4	S4
chr11	10301348	10302531	455459	AMPD3	455459_AMPD3	pELS	group-1	0.708405404	NA	horse	1	-0.214928658	37.7388535	497	0.219594135	Shared	FALSE	T0	R0	S4
chr11	10301348	10302531	455459	SBF2	455459_SBF2	pELS	group-1	0.708405404	NA	cat&horse&rabbit	3	-2.004661068	1.728001887	497	0.219594135	Shared	FALSE	T0	R0	S4
chr11	10301348	10302531	455459	ADM	455459_ADM	pELS	group-1	0.708405404	NA	marmoset&rat	2	0.237127192	68.98443029	497	0.219594135	Shared	FALSE	T0	R0	S4
chr11	10302532	10303715	455460	ADM	455460_ADM	PLS	group-1	0.481989864	NA	marmoset&rat	2	0.237127192	68.98443029	559	0.597598801	Shared	FALSE	T0	R3	S3
chr11	10302532	10303715	455460	AMPD3	455460_AMPD3	PLS	group-1	0.481989864	NA	horse	1	-0.214928658	37.7388535	559	0.597598801	Shared	FALSE	T0	R3	S3
chr11	10302532	10303715	455460	SBF2	455460_SBF2	PLS	group-1	0.481989864	8373	cat&horse&human&rabbit	4	-2.004661068	1.728001887	559	0.597598801	Shared	FALSE	T3	R3	S3
chr11	10304341	10305715	455461	ADM	455461_ADM	PLS	group-1	1.056281454	529	cat&horse&human&marmoset&mouse&rat	6	0.237127192	68.98443029	561	0.423774072	Shared	FALSE	T3	R4	S4
chr11	10304341	10305715	455461	AMPD3	455461_AMPD3	PLS	group-1	1.056281454	NA	mouse&rabbit	2	-0.214928658	37.7388535	561	0.423774072	Shared	FALSE	T0	R4	S4
chr11	10304341	10305715	455461	SBF2	455461_SBF2	PLS	group-1	1.056281454	10441	cow&horse&human&rabbit	4	-2.004661068	1.728001887	561	0.423774072	Shared	FALSE	T3	R4	S4
chr11	10305716	10307091	455462	ADM	455462_ADM	PLS	group-1	1.674894625	NA	mouse	1	0.237127192	68.98443029	737	0.348482631	Shared	FALSE	T0	R3	S4
chr11	10305716	10307091	455462	AMPD3	455462_AMPD3	PLS	group-1	1.674894625	NA	mouse	1	-0.214928658	37.7388535	737	0.348482631	Shared	FALSE	T0	R3	S4
chr11	10307243	10308500	455463	ADM	455463_ADM	dELS	group-1	1.51553259	NA	cat&marmoset&mouse&rat	4	0.237127192	68.98443029	673	0.335490657	Shared	FALSE	T0	R4	S4
chr11	10307243	10308500	455463	AMPD3	455463_AMPD3	dELS	group-1	1.51553259	NA	mouse	1	-0.214928658	37.7388535	673	0.335490657	Shared	FALSE	T0	R4	S4
chr11	10307243	10308500	455463	SBF2	455463_SBF2	dELS	group-1	1.51553259	NA	marmoset&rabbit	2	-2.004661068	1.728001887	673	0.335490657	Shared	FALSE	T0	R4	S4
chr11	10308744	10310081	455464	AMPD3	455464_AMPD3	dELS	group-1	1.474781015	NA	mouse	1	-0.214928658	37.7388535	603	0.510921754	Shared	FALSE	T0	R3	S4
chr11	10308744	10310081	455464	ADM	455464_ADM	dELS	group-1	1.474781015	NA	mouse	1	0.237127192	68.98443029	603	0.510921754	Shared	FALSE	T0	R3	S4
chr11	10316825	10318322	455466	AMPD3	455466_AMPD3	dELS	group-1	0.878940587	NA	mouse	1	-0.214928658	37.7388535	704	0.696628803	Shared	FALSE	T0	R3	S4
chr11	10316825	10318322	455466	ADM	455466_ADM	dELS	group-1	0.878940587	NA	mouse	1	0.237127192	68.98443029	704	0.696628803	Shared	FALSE	T0	R3	S4
chr11	10321964	10323235	455468	ADM	455468_ADM	dELS	group-1	0.571857704	NA	horse	1	0.237127192	68.98443029	582	0.146049342	Shared	FALSE	T0	R4	S3
chr11	10321964	10323235	455468	SBF2	455468_SBF2	dELS	group-1	0.571857704	NA	horse	1	-2.004661068	1.728001887	582	0.146049342	Shared	FALSE	T0	R4	S3
chr11	10323236	10324507	455469	SBF2	455469_SBF2	dELS	group-1	0.494007862	NA	horse	1	-2.004661068	1.728001887	418	0.232523469	Shared	FALSE	T0	R3	S4
chr11	10323236	10324507	455469	ADM	455469_ADM	dELS	group-1	0.494007862	NA	horse	1	0.237127192	68.98443029	418	0.232523469	Shared	FALSE	T0	R3	S4
chr11	10324960	10326058	455470	RNF141	455470_RNF141	dELS	group-1	0.81991174	NA	mouse	1	0.25917371	70.05779665	636	0.698498045	Neuronal	FALSE	T0	R0	S3
chr11	10326059	10327157	455471	ADM	455471_ADM	dELS	group-1	1.346981803	NA	marmoset&rat	2	0.237127192	68.98443029	682	0.462309209	Shared	FALSE	T0	R3	S4
chr11	10327731	10329250	455472	SBF2	455472_SBF2	dELS	group-1	0.632010525	33940	human	1	-2.004661068	1.728001887	592	0.537462945	Shared	FALSE	T1	R3	S3
chr11	10354610	10355628	455481	RNF141	455481_RNF141	dELS	group-1	0.565443571	NA	rabbit	1	0.25917371	70.05779665	478	0.45698123	Shared	FALSE	T0	R0	S4
chr11	10366083	10367864	455482	ADM	455482_ADM	dELS	group-1	0.64991807	NA	cow	1	0.237127192	68.98443029	611	0.31596858	Shared	FALSE	T0	R3	S3
chr11	10366083	10367864	455482	AMPD3	455482_AMPD3	dELS	group-1	0.64991807	NA	mouse	1	-0.214928658	37.7388535	611	0.31596858	Shared	FALSE	T0	R3	S3
chr11	10376868	10377867	455488	SBF2	455488_SBF2	dELS	None	0.535761999	NA	rabbit	1	-2.004661068	1.728001887	510	0.679820324	Shared	FALSE	T0	R0	S3
chr11	10385278	10386473	455491	LYVE1	455491_LYVE1	dELS	group-1	0.154025085	NA	horse	1	0.174625237	65.9648502	347	0.530860621	Shared	FALSE	T0	R0	S3
chr11	10385278	10386473	455491	SBF2	455491_SBF2	dELS	group-1	0.154025085	NA	horse	1	-2.004661068	1.728001887	347	0.530860621	Shared	FALSE	T0	R0	S3
chr11	10385278	10386473	455491	AMPD3	455491_AMPD3	dELS	group-1	0.154025085	NA	horse	1	-0.214928658	37.7388535	347	0.530860621	Shared	FALSE	T0	R0	S3
chr11	10386870	10387907	455492	AMPD3	455492_AMPD3	dELS	group-1	1.568783228	NA	horse&mouse	2	-0.214928658	37.7388535	713	0.491329125	Shared	FALSE	T0	R4	S3
chr11	10386870	10387907	455492	LYVE1	455492_LYVE1	dELS	group-1	1.568783228	NA	horse	1	0.174625237	65.9648502	713	0.491329125	Shared	FALSE	T0	R4	S3
chr11	10387908	10388945	455493	AMPD3	455493_AMPD3	dELS	group-1	0.446312138	NA	horse	1	-0.214928658	37.7388535	507	0.612901662	Shared	FALSE	T0	R3	S4
chr11	10387908	10388945	455493	LYVE1	455493_LYVE1	dELS	group-1	0.446312138	NA	horse	1	0.174625237	65.9648502	507	0.612901662	Shared	FALSE	T0	R3	S4
chr11	10390377	10391376	455494	SBF2	455494_SBF2	dELS	None	0.164694001	NA	rabbit	1	-2.004661068	1.728001887	341	0.709426043	Microglia	FALSE	T0	R0	S3
chr11	10391672	10393350	455495	LYVE1	455495_LYVE1	dELS	group-1	0.419254319	175392	human	1	0.174625237	65.9648502	529	0.589965752	Shared	FALSE	T1	R3	S3
chr11	10398094	10399223	455497	SBF2	455497_SBF2	pELS	group-3	0.167311502	104450	human	1	-2.004661068	1.728001887	335	0.880188836	Microglia	FALSE	T1	R2	S2
chr11	10398094	10399223	455497	LYVE1	455497_LYVE1	pELS	group-3	0.167311502	NA	macaque	1	0.174625237	65.9648502	335	0.880188836	Microglia	FALSE	T0	R2	S2
chr11	10399273	10400930	455498	LYVE1	455498_LYVE1	pELS	None	0.037803981	166937	human	1	0.174625237	65.9648502	300	0.779257804	Microglia	FALSE	T1	R3	S2
chr11	10399273	10400930	455498	SBF2	455498_SBF2	pELS	None	0.037803981	106669	human	1	-2.004661068	1.728001887	300	0.779257804	Microglia	FALSE	T1	R3	S2
chr11	10400931	10402588	455499	SBF2	455499_SBF2	pELS	group-1	0.264850423	106669	human	1	-2.004661068	1.728001887	375	0.549158324	Shared	FALSE	T1	R3	S3
chr11	10400931	10402588	455499	LYVE1	455499_LYVE1	pELS	group-1	0.264850423	166937	human	1	0.174625237	65.9648502	375	0.549158324	Shared	FALSE	T1	R3	S3
chr11	10408759	10410408	455502	LYVE1	455502_LYVE1	dELS	other	0.201097576	NA	horse	1	0.174625237	65.9648502	380	0.422788441	Shared	FALSE	T0	R3	S3
chr11	10408759	10410408	455502	AMPD3	455502_AMPD3	dELS	other	0.201097576	NA	horse&mouse	2	-0.214928658	37.7388535	380	0.422788441	Shared	FALSE	T0	R3	S3
chr11	10412887	10414234	455504	RNF141	455504_RNF141	dELS	group-3	0.088774479	NA	macaque	1	0.25917371	70.05779665	361	0.596964268	Shared	FALSE	T0	R2	S3
chr11	10414235	10415583	455505	AMPD3	455505_AMPD3	dELS	group-2	0.260628613	NA	cat&horse&mouse	3	-0.214928658	37.7388535	430	0.49417639	Shared	FALSE	T0	R3	S3
chr11	10414235	10415583	455505	LYVE1	455505_LYVE1	dELS	group-2	0.260628613	NA	horse	1	0.174625237	65.9648502	430	0.49417639	Shared	FALSE	T0	R3	S3
chr11	10432977	10433976	455508	AMPD3	455508_AMPD3	dELS	group-3	0.196121999	NA	horse	1	-0.214928658	37.7388535	309	0.794095732	Microglia	FALSE	T0	R0	S3
chr11	10432977	10433976	455508	LYVE1	455508_LYVE1	dELS	group-3	0.196121999	NA	horse	1	0.174625237	65.9648502	309	0.794095732	Microglia	FALSE	T0	R0	S3
chr11	10435896	10437058	455509	LYVE1	455509_LYVE1	dELS	other	0.085466894	NA	horse	1	0.174625237	65.9648502	419	0.894828701	Microglia	FALSE	T0	R3	S3
chr11	10435896	10437058	455509	AMPD3	455509_AMPD3	dELS	other	0.085466894	NA	horse	1	-0.214928658	37.7388535	419	0.894828701	Microglia	FALSE	T0	R3	S3
chr11	10444670	10445867	455512	SBF2	455512_SBF2	dELS	other	0.181052588	150750	human	1	-2.004661068	1.728001887	338	0.491820289	Shared	FALSE	T1	R3	S3
chr11	10449837	10451787	455513	SBF2	455513_SBF2	PLS	group-1	0.499968735	NA	rabbit	1	-2.004661068	1.728001887	506	0.394140505	Shared	FALSE	T0	R4	S3
chr11	10449837	10451787	455513	AMPD3	455513_AMPD3	PLS	group-1	0.499968735	8991	cow&horse&human&macaque&marmoset&rabbit&rat	7	-0.214928658	37.7388535	506	0.394140505	Shared	FALSE	T3	R4	S3
chr11	10449837	10451787	455513	LYVE1	455513_LYVE1	PLS	group-1	0.499968735	NA	horse	1	0.174625237	65.9648502	506	0.394140505	Shared	FALSE	T0	R4	S3
chr11	10449837	10451787	455513	RNF141	455513_RNF141	PLS	group-1	0.499968735	81627	human	1	0.25917371	70.05779665	506	0.394140505	Shared	FALSE	T1	R4	S3
chr11	10451985	10452984	455514	AMPD3	455514_AMPD3	pELS	group-1	0.498971	NA	macaque	1	-0.214928658	37.7388535	344	0.459105037	Shared	FALSE	T0	R0	S3
chr11	10451985	10452984	455514	RNF141	455514_RNF141	pELS	group-1	0.498971	NA	macaque	1	0.25917371	70.05779665	344	0.459105037	Shared	FALSE	T0	R0	S3
chr11	10454929	10455969	455515	SBF2	455515_SBF2	PLS	group-1	0.938350622	NA	rabbit	1	-2.004661068	1.728001887	593	0.777881575	Microglia	FALSE	T0	R3	S3
chr11	10454929	10455969	455515	LYVE1	455515_LYVE1	PLS	group-1	0.938350622	NA	horse	1	0.174625237	65.9648502	593	0.777881575	Microglia	FALSE	T0	R3	S3
chr11	10454929	10455969	455515	AMPD3	455515_AMPD3	PLS	group-1	0.938350622	5956	cat&horse&human&marmoset&mouse&rabbit&rat	7	-0.214928658	37.7388535	593	0.777881575	Microglia	FALSE	T3	R3	S3
chr11	10454929	10455969	455515	RNF141	455515_RNF141	PLS	group-1	0.938350622	77301	human	1	0.25917371	70.05779665	593	0.777881575	Microglia	FALSE	T1	R3	S3
chr11	10455970	10457011	455516	RNF141	455516_RNF141	PLS	group-1	0.979091172	77301	human	1	0.25917371	70.05779665	575	0.591301912	Shared	FALSE	T1	R4	S3
chr11	10455970	10457011	455516	AMPD3	455516_AMPD3	PLS	group-1	0.979091172	4665	cat&horse&human&marmoset&mouse&rabbit&rat	7	-0.214928658	37.7388535	575	0.591301912	Shared	FALSE	T3	R4	S3
chr11	10455970	10457011	455516	SBF2	455516_SBF2	PLS	group-1	0.979091172	NA	rabbit	1	-2.004661068	1.728001887	575	0.591301912	Shared	FALSE	T0	R4	S3
chr11	10455970	10457011	455516	LYVE1	455516_LYVE1	PLS	group-1	0.979091172	NA	horse	1	0.174625237	65.9648502	575	0.591301912	Shared	FALSE	T0	R4	S3
chr11	10458539	10459741	455517	SBF2	455517_SBF2	pELS	group-1	0.29821197	164811	human	1	-2.004661068	1.728001887	358	0.841884362	Microglia	FALSE	T1	R3	S3
chr11	10458539	10459741	455517	LYVE1	455517_LYVE1	pELS	group-1	0.29821197	108896	cat&horse&human	3	0.174625237	65.9648502	358	0.841884362	Microglia	FALSE	T3	R3	S3
chr11	10458539	10459741	455517	AMPD3	455517_AMPD3	pELS	group-1	0.29821197	1886	horse&human	2	-0.214928658	37.7388535	358	0.841884362	Microglia	FALSE	T3	R3	S3
chr11	10459742	10460945	455518	SBF2	455518_SBF2	pELS	group-2	0.052272424	164811	human	1	-2.004661068	1.728001887	309	0.829043894	Microglia	FALSE	T1	R3	S3
chr11	10459742	10460945	455518	LYVE1	455518_LYVE1	pELS	group-2	0.052272424	108896	horse&human	2	0.174625237	65.9648502	309	0.829043894	Microglia	FALSE	T3	R3	S3
chr11	10459742	10460945	455518	AMPD3	455518_AMPD3	pELS	group-2	0.052272424	1886	horse&human	2	-0.214928658	37.7388535	309	0.829043894	Microglia	FALSE	T3	R3	S3
chr11	10463023	10464334	455519	LYVE1	455519_LYVE1	pELS	None	0.127754573	NA	horse	1	0.174625237	65.9648502	353	0.834850046	OPCs	FALSE	T0	R0	S3
chr11	10463023	10464334	455519	ADM	455519_ADM	pELS	None	0.127754573	NA	mouse	1	0.237127192	68.98443029	353	0.834850046	OPCs	FALSE	T0	R0	S3
chr11	10463023	10464334	455519	AMPD3	455519_AMPD3	pELS	None	0.127754573	NA	cat&horse&mouse	3	-0.214928658	37.7388535	353	0.834850046	OPCs	FALSE	T0	R0	S3
chr11	10464335	10465646	455520	AMPD3	455520_AMPD3	dELS	group-3	0.131769055	NA	cat&horse	2	-0.214928658	37.7388535	416	0.612734626	Shared	FALSE	T0	R0	S3
chr11	10464335	10465646	455520	LYVE1	455520_LYVE1	dELS	group-3	0.131769055	NA	horse	1	0.174625237	65.9648502	416	0.612734626	Shared	FALSE	T0	R0	S3
chr11	10476734	10477880	455523	AMPD3	455523_AMPD3	dELS	None	0.348278115	NA	mouse	1	-0.214928658	37.7388535	366	0.452279925	Shared	FALSE	T0	R0	S3
chr11	10476734	10477880	455523	MRVI1	455523_MRVI1	dELS	None	0.348278115	NA	mouse	1	2.074301918	97.81788158	366	0.452279925	Shared	FALSE	T0	R0	S3
chr11	10484911	10486721	455528	AMPD3	455528_AMPD3	None	None	0.402308119	NA	cat	1	-0.214928658	37.7388535	580	0.368175809	Shared	FALSE	T0	R0	S3
chr11	10487721	10489083	455529	AMPD3	455529_AMPD3	dELS	group-1	0.092623622	NA	horse	1	-0.214928658	37.7388535	375	0.745846972	Microglia	FALSE	T0	R0	S3
chr11	10487721	10489083	455529	LYVE1	455529_LYVE1	dELS	group-1	0.092623622	NA	horse	1	0.174625237	65.9648502	375	0.745846972	Microglia	FALSE	T0	R0	S3
chr11	10490194	10492186	455530	RNF141	455530_RNF141	dELS	group-1	0.370937781	42686	human&macaque&marmoset	3	0.25917371	70.05779665	474	0.5835938	Shared	FALSE	T2	R3	S3
chr11	10490194	10492186	455530	AMPD3	455530_AMPD3	dELS	group-1	0.370937781	28396	human&macaque	2	-0.214928658	37.7388535	474	0.5835938	Shared	FALSE	T2	R3	S3
chr11	10503293	10505055	455537	AMPD3	455537_AMPD3	dELS	group-1	0.535793535	NA	mouse	1	-0.214928658	37.7388535	571	0.346021851	Shared	FALSE	T0	R3	S3
chr11	10515664	10517205	455543	RNF141	455543_RNF141	dELS	None	0.645387808	NA	mouse	1	0.25917371	70.05779665	453	0.4973908	Shared	FALSE	T0	R3	S3
chr11	10518551	10519608	455544	RNF141	455544_RNF141	dELS	None	1.065080333	14972	human&macaque	2	0.25917371	70.05779665	674	0.891817649	Oligodendrocytes	FALSE	T2	R3	S3
chr11	10518551	10519608	455544	AMPD3	455544_AMPD3	dELS	None	1.065080333	57460	human	1	-0.214928658	37.7388535	674	0.891817649	Oligodendrocytes	FALSE	T1	R3	S3
chr11	10519609	10520666	455545	RNF141	455545_RNF141	dELS	group-3	0.187676751	NA	macaque	1	0.25917371	70.05779665	266	0.753200337	Oligodendrocytes	FALSE	T0	R0	S2
chr11	10520811	10522430	455546	AMPD3	455546_AMPD3	dELS	group-3	0.360308024	60350	human	1	-0.214928658	37.7388535	373	0.747466154	Oligodendrocytes	FALSE	T1	R3	S3
chr11	10520811	10522430	455546	RNF141	455546_RNF141	dELS	group-3	0.360308024	11456	human&macaque&marmoset	3	0.25917371	70.05779665	373	0.747466154	Oligodendrocytes	FALSE	T2	R3	S3
chr11	10522431	10524050	455547	RNF141	455547_RNF141	dELS	group-1	0.423291357	11456	human&macaque&marmoset&mouse	4	0.25917371	70.05779665	361	0.742804024	Oligodendrocytes	FALSE	T3	R3	S3
chr11	10522431	10524050	455547	AMPD3	455547_AMPD3	dELS	group-1	0.423291357	60350	human	1	-0.214928658	37.7388535	361	0.742804024	Oligodendrocytes	FALSE	T1	R3	S3
chr11	10526778	10528103	455548	RNF141	455548_RNF141	dELS	other	0.366680996	6243	human&macaque	2	0.25917371	70.05779665	390	0.7088711	Oligodendrocytes	FALSE	T2	R3	S3
chr11	10526778	10528103	455548	AMPD3	455548_AMPD3	dELS	other	0.366680996	65121	human&macaque	2	-0.214928658	37.7388535	390	0.7088711	Oligodendrocytes	FALSE	T2	R3	S3
chr11	10528860	10530740	455549	RNF141	455549_RNF141	dELS	other	0.668930354	NA	mouse	1	0.25917371	70.05779665	621	0.531687769	Shared	FALSE	T0	R0	S3
chr11	10536402	10537539	455553	LYVE1	455553_LYVE1	None	None	0.355753076	NA	mouse	1	0.174625237	65.9648502	422	0.411640298	Shared	FALSE	T0	R0	S3
chr11	10540316	10541646	455555	RNF141	455555_RNF141	PLS	other	0.191607063	NA	macaque	1	0.25917371	70.05779665	478	0.279523729	Shared	FALSE	T0	R3	S3
chr11	10544784	10545783	455556	LYVE1	455556_LYVE1	dELS	group-3	0.104995999	NA	macaque	1	0.174625237	65.9648502	350	0.693057044	Shared	FALSE	T0	R0	S3
chr11	10559546	10560928	455560	LYVE1	455560_LYVE1	dELS	None	0.721918286	7125	human	1	0.174625237	65.9648502	517	0.642918492	Shared	FALSE	T1	R3	S4
chr11	10560929	10562311	455561	LYVE1	455561_LYVE1	dELS	group-2	0.185890093	7125	human	1	0.174625237	65.9648502	375	0.58593841	Shared	FALSE	T1	R3	S3
chr11	10562312	10563694	455562	AMPD3	455562_AMPD3	dELS	group-1	0.140737528	NA	rabbit	1	-0.214928658	37.7388535	344	0.651622777	Shared	FALSE	T0	R0	S3
chr11	10564298	10565446	455563	LYVE1	455563_LYVE1	dELS	group-1	0.635268055	NA	cat	1	0.174625237	65.9648502	537	0.827853253	Microglia	FALSE	T0	R3	S4
chr11	10564298	10565446	455563	AMPD3	455563_AMPD3	dELS	group-1	0.635268055	NA	rabbit	1	-0.214928658	37.7388535	537	0.827853253	Microglia	FALSE	T0	R3	S4
chr11	10565579	10566870	455564	AMPD3	455564_AMPD3	pELS	None	0.144427244	NA	horse	1	-0.214928658	37.7388535	356	0.861018175	Microglia	FALSE	T0	R3	S3
chr11	10565579	10566870	455564	LYVE1	455564_LYVE1	pELS	None	0.144427244	NA	horse	1	0.174625237	65.9648502	356	0.861018175	Microglia	FALSE	T0	R3	S3
chr11	10568037	10569394	455565	IRAG1	455565_IRAG1	PLS	group-1	1.075988214	NA	cat	1	NA	NA	695	0.885214042	Microglia	FALSE	T0	R4	S3
chr11	10568037	10569394	455565	CTR9	455565_CTR9	PLS	group-1	1.075988214	NA	horse	1	-1.107723888	6.829440906	695	0.885214042	Microglia	FALSE	T0	R4	S3
chr11	10568037	10569394	455565	LYVE1	455565_LYVE1	PLS	group-1	1.075988214	178	cat&horse&human&macaque&mouse	5	0.174625237	65.9648502	695	0.885214042	Microglia	FALSE	T3	R4	S3
chr11	10568037	10569394	455565	AMPD3	455565_AMPD3	PLS	group-1	1.075988214	NA	horse	1	-0.214928658	37.7388535	695	0.885214042	Microglia	FALSE	T0	R4	S3
chr11	10572461	10573985	455567	RNF141	455567_RNF141	dELS	other	0.678739672	38119	human	1	0.25917371	70.05779665	617	0.590434661	Shared	FALSE	T1	R3	S3
chr11	10580195	10581270	455570	AMPD3	455570_AMPD3	dELS	None	1.07975465	NA	horse	1	-0.214928658	37.7388535	620	0.817004119	Microglia	FALSE	T0	R3	S4
chr11	10580195	10581270	455570	CTR9	455570_CTR9	dELS	None	1.07975465	NA	horse	1	-1.107723888	6.829440906	620	0.817004119	Microglia	FALSE	T0	R3	S4
chr11	10580195	10581270	455570	LYVE1	455570_LYVE1	dELS	None	1.07975465	12630	horse&human&rabbit	3	0.174625237	65.9648502	620	0.817004119	Microglia	FALSE	T3	R3	S4
chr11	10581271	10582347	455571	AMPD3	455571_AMPD3	dELS	group-1	0.987442892	NA	horse	1	-0.214928658	37.7388535	538	0.934409633	Microglia	FALSE	T0	R3	S4
chr11	10581271	10582347	455571	IRAG1	455571_IRAG1	dELS	group-1	0.987442892	NA	cat	1	NA	NA	538	0.934409633	Microglia	FALSE	T0	R3	S4
chr11	10581271	10582347	455571	LYVE1	455571_LYVE1	dELS	group-1	0.987442892	12630	cat&horse&human&macaque&rabbit	5	0.174625237	65.9648502	538	0.934409633	Microglia	FALSE	T3	R3	S4
chr11	10581271	10582347	455571	CTR9	455571_CTR9	dELS	group-1	0.987442892	NA	horse	1	-1.107723888	6.829440906	538	0.934409633	Microglia	FALSE	T0	R3	S4
chr11	10582499	10584257	455572	AMPD3	455572_AMPD3	dELS	group-1	0.119823195	NA	horse	1	-0.214928658	37.7388535	358	0.622584807	Shared	FALSE	T0	R0	S3
chr11	10582499	10584257	455572	LYVE1	455572_LYVE1	dELS	group-1	0.119823195	NA	horse	1	0.174625237	65.9648502	358	0.622584807	Shared	FALSE	T0	R0	S3
chr11	10586109	10587659	455573	RNF141	455573_RNF141	dELS	group-1	0.26470922	NA	cat	1	0.25917371	70.05779665	405	0.534361162	Shared	FALSE	T0	R3	S3
chr11	10596426	10597590	455576	IRAG1	455576_IRAG1	dELS	other	0.22556824	NA	cat	1	NA	NA	304	0.88213201	Microglia	FALSE	T0	R3	S3
chr11	10596426	10597590	455576	LYVE1	455576_LYVE1	dELS	other	0.22556824	28913	cat&horse&human	3	0.174625237	65.9648502	304	0.88213201	Microglia	FALSE	T3	R3	S3
chr11	10596426	10597590	455576	AMPD3	455576_AMPD3	dELS	other	0.22556824	NA	horse&rabbit	2	-0.214928658	37.7388535	304	0.88213201	Microglia	FALSE	T0	R3	S3
chr11	10597591	10598756	455577	AMPD3	455577_AMPD3	dELS	group-1	0.698962266	NA	horse	1	-0.214928658	37.7388535	556	0.914489414	Microglia	FALSE	T0	R3	S3
chr11	10597591	10598756	455577	LYVE1	455577_LYVE1	dELS	group-1	0.698962266	28913	cat&horse&human&macaque	4	0.174625237	65.9648502	556	0.914489414	Microglia	FALSE	T3	R3	S3
chr11	10597591	10598756	455577	IRAG1	455577_IRAG1	dELS	group-1	0.698962266	NA	cat	1	NA	NA	556	0.914489414	Microglia	FALSE	T0	R3	S3
chr11	10601282	10602814	455579	LYVE1	455579_LYVE1	dELS	group-1	0.141127853	NA	cat&horse	2	0.174625237	65.9648502	456	0.819045817	Microglia	FALSE	T0	R3	S4
chr11	10601282	10602814	455579	AMPD3	455579_AMPD3	dELS	group-1	0.141127853	NA	horse&rabbit	2	-0.214928658	37.7388535	456	0.819045817	Microglia	FALSE	T0	R3	S4
chr11	10603556	10604960	455580	LYVE1	455580_LYVE1	dELS	group-1	0.962864061	35715	human	1	0.174625237	65.9648502	730	0.715582612	Microglia	FALSE	T1	R2	S3
chr11	10605666	10607032	455581	LYVE1	455581_LYVE1	dELS	group-1	0.342442577	37467	cat&human	2	0.174625237	65.9648502	509	0.827817428	Microglia	FALSE	T3	R3	S4
chr11	10607033	10608399	455582	AMPD3	455582_AMPD3	dELS	group-1	0.733286024	NA	horse	1	-0.214928658	37.7388535	576	0.788577361	Microglia	FALSE	T0	R0	S3
chr11	10607033	10608399	455582	LYVE1	455582_LYVE1	dELS	group-1	0.733286024	NA	cat	1	0.174625237	65.9648502	576	0.788577361	Microglia	FALSE	T0	R0	S3
chr11	10609929	10611094	455583	MRVI1	455583_MRVI1	dELS	None	0.387313893	NA	cow	1	2.074301918	97.81788158	380	0.520335718	Shared	FALSE	T0	R0	S4
chr11	10611158	10612570	455584	LYVE1	455584_LYVE1	dELS	group-1	0.277479123	43591	cat&horse&human&macaque	4	0.174625237	65.9648502	380	0.84043025	Microglia	FALSE	T3	R4	S4
chr11	10611158	10612570	455584	IRAG1	455584_IRAG1	dELS	group-1	0.277479123	NA	cat	1	NA	NA	380	0.84043025	Microglia	FALSE	T0	R4	S4
chr11	10611158	10612570	455584	AMPD3	455584_AMPD3	dELS	group-1	0.277479123	NA	horse	1	-0.214928658	37.7388535	380	0.84043025	Microglia	FALSE	T0	R4	S4
chr11	10612571	10613983	455585	LYVE1	455585_LYVE1	dELS	group-1	0.367376505	43591	human&macaque	2	0.174625237	65.9648502	581	0.853040202	Microglia	FALSE	T2	R3	S3
chr11	10617730	10618746	455586	LYVE1	455586_LYVE1	dELS	None	0.290234022	NA	horse	1	0.174625237	65.9648502	335	0.711419136	Microglia	FALSE	T0	R0	S3
chr11	10617730	10618746	455586	AMPD3	455586_AMPD3	dELS	None	0.290234022	NA	horse	1	-0.214928658	37.7388535	335	0.711419136	Microglia	FALSE	T0	R0	S3
chr11	10618747	10619763	455587	AMPD3	455587_AMPD3	dELS	other	0.329016716	NA	horse	1	-0.214928658	37.7388535	469	0.473155118	Shared	FALSE	T0	R0	S3
chr11	10618747	10619763	455587	LYVE1	455587_LYVE1	dELS	other	0.329016716	NA	horse	1	0.174625237	65.9648502	469	0.473155118	Shared	FALSE	T0	R0	S3
chr11	10618747	10619763	455587	RNF141	455587_RNF141	dELS	other	0.329016716	NA	macaque	1	0.25917371	70.05779665	469	0.473155118	Shared	FALSE	T0	R0	S3
chr11	10621037	10622574	455588	LYVE1	455588_LYVE1	dELS	None	0.077368661	NA	rabbit	1	0.174625237	65.9648502	380	0.636871968	Shared	FALSE	T0	R0	S3
chr11	10621037	10622574	455588	IRAG1	455588_IRAG1	dELS	None	0.077368661	NA	rabbit	1	NA	NA	380	0.636871968	Shared	FALSE	T0	R0	S3
chr11	10621037	10622574	455588	AMPD3	455588_AMPD3	dELS	None	0.077368661	NA	rabbit	1	-0.214928658	37.7388535	380	0.636871968	Shared	FALSE	T0	R0	S3
chr11	10622575	10624113	455589	LYVE1	455589_LYVE1	dELS	group-1	0.569120863	54558	cat&human&mouse&rabbit	4	0.174625237	65.9648502	620	0.900317383	Microglia	FALSE	T3	R4	S3
chr11	10622575	10624113	455589	IRAG1	455589_IRAG1	dELS	group-1	0.569120863	NA	rabbit	1	NA	NA	620	0.900317383	Microglia	FALSE	T0	R4	S3
chr11	10624114	10625652	455590	MRVI1	455590_MRVI1	dELS	group-1	0.230241066	NA	cow	1	2.074301918	97.81788158	434	0.700465764	Shared	FALSE	T0	R3	S3
chr11	10624114	10625652	455590	LYVE1	455590_LYVE1	dELS	group-1	0.230241066	55701	cat&horse&human&rabbit	4	0.174625237	65.9648502	434	0.700465764	Shared	FALSE	T3	R3	S3
chr11	10624114	10625652	455590	IRAG1	455590_IRAG1	dELS	group-1	0.230241066	NA	rabbit	1	NA	NA	434	0.700465764	Shared	FALSE	T0	R3	S3
chr11	10625653	10627191	455591	MRVI1	455591_MRVI1	dELS	None	1.414782986	NA	cow	1	2.074301918	97.81788158	630	0.899208166	Astrocytes	FALSE	T0	R3	S3
chr11	10625653	10627191	455591	IRAG1	455591_IRAG1	dELS	None	1.414782986	NA	macaque&rabbit	2	NA	NA	630	0.899208166	Astrocytes	FALSE	T0	R3	S3
chr11	10625653	10627191	455591	LYVE1	455591_LYVE1	dELS	None	1.414782986	57019	horse&human&rabbit	3	0.174625237	65.9648502	630	0.899208166	Astrocytes	FALSE	T3	R3	S3
chr11	10635125	10636242	455595	AMPD3	455595_AMPD3	None	None	0.124442755	NA	horse	1	-0.214928658	37.7388535	304	0.350730911	Shared	FALSE	T0	R0	S3
chr11	10637312	10638954	455596	AMPD3	455596_AMPD3	dELS	other	0.179837492	175762	human	1	-0.214928658	37.7388535	290	0.627030924	Shared	FALSE	T1	R3	S3
chr11	10637312	10638954	455596	EIF4G2	455596_EIF4G2	dELS	other	0.179837492	NA	macaque	1	-1.087493118	7.106628922	290	0.627030924	Shared	FALSE	T0	R3	S3
chr11	10637312	10638954	455596	RNF141	455596_RNF141	dELS	other	0.179837492	103126	human&macaque	2	0.25917371	70.05779665	290	0.627030924	Shared	FALSE	T2	R3	S3
chr11	10638955	10640598	455597	ZBED5	455597_ZBED5	dELS	group-1	0.169350973	NA	horse	1	NA	NA	317	0.523394518	Shared	FALSE	T0	R3	S3
chr11	10638955	10640598	455597	RNF141	455597_RNF141	dELS	group-1	0.169350973	NA	macaque	1	0.25917371	70.05779665	317	0.523394518	Shared	FALSE	T0	R3	S3
chr11	10640599	10642242	455598	EIF4G2	455598_EIF4G2	dELS	group-1	0.111549269	NA	cow	1	-1.087493118	7.106628922	364	0.619095826	Shared	FALSE	T0	R3	S3
chr11	10640599	10642242	455598	MRVI1	455598_MRVI1	dELS	group-1	0.111549269	NA	cow	1	2.074301918	97.81788158	364	0.619095826	Shared	FALSE	T0	R3	S3
chr11	10640599	10642242	455598	ZBED5	455598_ZBED5	dELS	group-1	0.111549269	NA	horse	1	NA	NA	364	0.619095826	Shared	FALSE	T0	R3	S3
chr11	10640599	10642242	455598	RNF141	455598_RNF141	dELS	group-1	0.111549269	NA	macaque	1	0.25917371	70.05779665	364	0.619095826	Shared	FALSE	T0	R3	S3
chr11	10642243	10643886	455599	EIF4G2	455599_EIF4G2	dELS	group-1	0.256298662	NA	cow	1	-1.087493118	7.106628922	635	0.49043288	Shared	FALSE	T0	R3	S3
chr11	10642243	10643886	455599	MRVI1	455599_MRVI1	dELS	group-1	0.256298662	NA	cow	1	2.074301918	97.81788158	635	0.49043288	Shared	FALSE	T0	R3	S3
chr11	10644295	10645294	455600	IRAG1	455600_IRAG1	dELS	None	0.101388	NA	rabbit	1	NA	NA	290	0.6206308	Shared	FALSE	T0	R0	S3
chr11	10645648	10647416	455601	IRAG1	455601_IRAG1	dELS	None	0.126319389	NA	cat	1	NA	NA	304	0.530509237	Shared	FALSE	T0	R0	S3
chr11	10645648	10647416	455601	RNF141	455601_RNF141	dELS	None	0.126319389	NA	macaque	1	0.25917371	70.05779665	304	0.530509237	Shared	FALSE	T0	R0	S3
chr11	10645648	10647416	455601	LYVE1	455601_LYVE1	dELS	None	0.126319389	NA	cat	1	0.174625237	65.9648502	304	0.530509237	Shared	FALSE	T0	R0	S3
chr11	10647810	10649647	455602	MRVI1	455602_MRVI1	dELS	other	0.307663766	NA	mouse	1	2.074301918	97.81788158	492	0.459133553	Shared	FALSE	T0	R0	S3
chr11	10647810	10649647	455602	IRAG1	455602_IRAG1	dELS	other	0.307663766	NA	cat	1	NA	NA	492	0.459133553	Shared	FALSE	T0	R0	S3
chr11	10651543	10653138	455604	IRAG1	455604_IRAG1	PLS	group-1	1.117120297	NA	rabbit	1	NA	NA	633	0.746291712	Astrocytes	FALSE	T0	R3	S3
chr11	10651543	10653138	455604	LYVE1	455604_LYVE1	PLS	group-1	1.117120297	NA	horse&rabbit	2	0.174625237	65.9648502	633	0.746291712	Astrocytes	FALSE	T0	R3	S3
chr11	10651543	10653138	455604	CTR9	455604_CTR9	PLS	group-1	1.117120297	NA	horse	1	-1.107723888	6.829440906	633	0.746291712	Astrocytes	FALSE	T0	R3	S3
chr11	10653139	10654734	455605	CTR9	455605_CTR9	pELS	group-1	0.169681078	NA	horse	1	-1.107723888	6.829440906	421	0.501024225	Shared	FALSE	T0	R3	S3
chr11	10653139	10654734	455605	LYVE1	455605_LYVE1	pELS	group-1	0.169681078	NA	horse&rabbit	2	0.174625237	65.9648502	421	0.501024225	Shared	FALSE	T0	R3	S3
chr11	10653139	10654734	455605	IRAG1	455605_IRAG1	pELS	group-1	0.169681078	NA	rabbit	1	NA	NA	421	0.501024225	Shared	FALSE	T0	R3	S3
chr11	10654735	10656331	455606	IRAG1	455606_IRAG1	dELS	group-1	0.754805884	NA	rabbit	1	NA	NA	581	0.429910578	Shared	FALSE	T0	R3	S4
chr11	10654735	10656331	455606	LYVE1	455606_LYVE1	dELS	group-1	0.754805884	NA	rabbit	1	0.174625237	65.9648502	581	0.429910578	Shared	FALSE	T0	R3	S4
chr11	10658856	10660348	455608	IRAG1	455608_IRAG1	dELS	group-1	0.473270596	NA	marmoset	1	NA	NA	574	0.338505799	Shared	FALSE	T0	R3	S3
chr11	10662725	10664424	455610	LYVE1	455610_LYVE1	dELS	other	0.142671176	NA	horse	1	0.174625237	65.9648502	328	0.765159259	Microglia	FALSE	T0	R0	S3
chr11	10662725	10664424	455610	CTR9	455610_CTR9	dELS	other	0.142671176	NA	horse	1	-1.107723888	6.829440906	328	0.765159259	Microglia	FALSE	T0	R0	S3
chr11	10665385	10666384	455611	LYVE1	455611_LYVE1	dELS	None	0.119533	NA	horse	1	0.174625237	65.9648502	368	0.705595058	Microglia	FALSE	T0	R0	S3
chr11	10665385	10666384	455611	CTR9	455611_CTR9	dELS	None	0.119533	NA	horse	1	-1.107723888	6.829440906	368	0.705595058	Microglia	FALSE	T0	R0	S3
chr11	10666388	10667903	455612	IRAG1	455612_IRAG1	dELS	other	0.136839052	NA	macaque	1	NA	NA	321	0.556864938	Shared	FALSE	T0	R3	S3
chr11	10669186	10670758	455613	IRAG1	455613_IRAG1	dELS	group-1	0.581267642	NA	marmoset	1	NA	NA	550	0.56993764	Shared	FALSE	T0	R3	S3
chr11	10669186	10670758	455613	LYVE1	455613_LYVE1	dELS	group-1	0.581267642	NA	horse	1	0.174625237	65.9648502	550	0.56993764	Shared	FALSE	T0	R3	S3
chr11	10669186	10670758	455613	MRVI1	455613_MRVI1	dELS	group-1	0.581267642	NA	cow	1	2.074301918	97.81788158	550	0.56993764	Shared	FALSE	T0	R3	S3
chr11	10669186	10670758	455613	CTR9	455613_CTR9	dELS	group-1	0.581267642	NA	horse	1	-1.107723888	6.829440906	550	0.56993764	Shared	FALSE	T0	R3	S3
chr11	10674059	10675326	455614	IRAG1	455614_IRAG1	dELS	other	0.42776735	NA	macaque&marmoset	2	NA	NA	553	0.728428112	Astrocytes	FALSE	T0	R4	S3
chr11	10674059	10675326	455614	AMPD3	455614_AMPD3	dELS	other	0.42776735	NA	mouse	1	-0.214928658	37.7388535	553	0.728428112	Astrocytes	FALSE	T0	R4	S3
chr11	10674059	10675326	455614	CTR9	455614_CTR9	dELS	other	0.42776735	NA	horse	1	-1.107723888	6.829440906	553	0.728428112	Astrocytes	FALSE	T0	R4	S3
chr11	10674059	10675326	455614	ZBED5	455614_ZBED5	dELS	other	0.42776735	NA	cow	1	NA	NA	553	0.728428112	Astrocytes	FALSE	T0	R4	S3
chr11	10674059	10675326	455614	LYVE1	455614_LYVE1	dELS	other	0.42776735	105527	human	1	0.174625237	65.9648502	553	0.728428112	Astrocytes	FALSE	T1	R4	S3
chr11	10675327	10676594	455615	IRAG1	455615_IRAG1	dELS	other	0.17269874	NA	macaque	1	NA	NA	426	0.707714341	Astrocytes	FALSE	T0	R3	S3
chr11	10675327	10676594	455615	CTR9	455615_CTR9	dELS	other	0.17269874	NA	horse	1	-1.107723888	6.829440906	426	0.707714341	Astrocytes	FALSE	T0	R3	S3
chr11	10675327	10676594	455615	ZBED5	455615_ZBED5	dELS	other	0.17269874	NA	cow	1	NA	NA	426	0.707714341	Astrocytes	FALSE	T0	R3	S3
chr11	10675327	10676594	455615	LYVE1	455615_LYVE1	dELS	other	0.17269874	105527	human	1	0.174625237	65.9648502	426	0.707714341	Astrocytes	FALSE	T1	R3	S3
chr11	10676603	10677602	455616	ZBED5	455616_ZBED5	None	None	0.030863999	NA	cow	1	NA	NA	384	0.595323098	Shared	FALSE	T0	R0	S3
chr11	10678292	10679941	455617	IRAG1	455617_IRAG1	dELS	other	0.166844241	NA	horse	1	NA	NA	321	0.609139291	Shared	FALSE	T0	R0	S3
chr11	10689009	10690008	455620	ZBED5	455620_ZBED5	None	None	0.215330999	NA	cow	1	NA	NA	399	0.356793517	Shared	FALSE	T0	R0	S4
chr11	10692153	10693703	455622	CTR9	455622_CTR9	PLS	group-1	1.175762088	NA	horse	1	-1.107723888	6.829440906	737	0.624987105	Shared	FALSE	T0	R3	S4
chr11	10692153	10693703	455622	LYVE1	455622_LYVE1	PLS	group-1	1.175762088	124779	cat&human	2	0.174625237	65.9648502	737	0.624987105	Shared	FALSE	T3	R3	S4
chr11	10692153	10693703	455622	IRAG1	455622_IRAG1	PLS	group-1	1.175762088	NA	cat&horse&macaque	3	NA	NA	737	0.624987105	Shared	FALSE	T0	R3	S4
chr11	10692153	10693703	455622	MRVI1	455622_MRVI1	PLS	group-1	1.175762088	NA	cow&mouse	2	2.074301918	97.81788158	737	0.624987105	Shared	FALSE	T0	R3	S4
chr11	10693704	10695254	455623	LYVE1	455623_LYVE1	PLS	group-1	0.443322374	124779	human	1	0.174625237	65.9648502	568	0.747030906	Astrocytes	FALSE	T1	R3	S3
chr11	10693704	10695254	455623	IRAG1	455623_IRAG1	PLS	group-1	0.443322374	NA	cat&horse&macaque	3	NA	NA	568	0.747030906	Astrocytes	FALSE	T0	R3	S3
chr11	10693704	10695254	455623	MRVI1	455623_MRVI1	PLS	group-1	0.443322374	NA	cow&mouse	2	2.074301918	97.81788158	568	0.747030906	Astrocytes	FALSE	T0	R3	S3
chr11	10693704	10695254	455623	CTR9	455623_CTR9	PLS	group-1	0.443322374	NA	horse	1	-1.107723888	6.829440906	568	0.747030906	Astrocytes	FALSE	T0	R3	S3
chr11	10695543	10696767	455624	EIF4G2	455624_EIF4G2	dELS	group-1	0.464979593	NA	rabbit	1	-1.087493118	7.106628922	494	0.430188923	Shared	FALSE	T0	R0	S4
chr11	10696768	10697992	455625	MRVI1	455625_MRVI1	dELS	group-1	0.978282445	NA	cow	1	2.074301918	97.81788158	621	0.554148784	Shared	FALSE	T0	R0	S3
chr11	10708901	10710851	455630	IRAG1	455630_IRAG1	dELS	group-1	0.596160431	NA	horse&rabbit	2	NA	NA	553	0.663410638	Shared	FALSE	T0	R3	S3
chr11	10708901	10710851	455630	EIF4G2	455630_EIF4G2	dELS	group-1	0.596160431	NA	rabbit	1	-1.087493118	7.106628922	553	0.663410638	Shared	FALSE	T0	R3	S3
chr11	10714490	10716354	455632	MRVI1	455632_MRVI1	dELS	other	0.152234851	NA	cow	1	2.074301918	97.81788158	317	0.834036248	Astrocytes	FALSE	T0	R3	S3
chr11	10714490	10716354	455632	LYVE1	455632_LYVE1	dELS	other	0.152234851	146565	human	1	0.174625237	65.9648502	317	0.834036248	Astrocytes	FALSE	T1	R3	S3
chr11	10714490	10716354	455632	IRAG1	455632_IRAG1	dELS	other	0.152234851	NA	horse&macaque	2	NA	NA	317	0.834036248	Astrocytes	FALSE	T0	R3	S3
chr11	10716355	10718219	455633	MRVI1	455633_MRVI1	dELS	other	0.23288311	NA	cow	1	2.074301918	97.81788158	344	0.546449675	Shared	FALSE	T0	R0	S3
chr11	10716355	10718219	455633	IRAG1	455633_IRAG1	dELS	other	0.23288311	NA	horse	1	NA	NA	344	0.546449675	Shared	FALSE	T0	R0	S3
chr11	10719974	10720973	455634	LYVE1	455634_LYVE1	CA	None	0.000401999	NA	horse	1	0.174625237	65.9648502	244	0.602967427	Shared	FALSE	T0	R0	S3
chr11	10719974	10720973	455634	CTR9	455634_CTR9	CA	None	0.000401999	NA	horse	1	-1.107723888	6.829440906	244	0.602967427	Shared	FALSE	T0	R0	S3
chr11	10721951	10723859	455635	LYVE1	455635_LYVE1	dELS	None	0.14678837	NA	horse	1	0.174625237	65.9648502	386	0.350144511	Shared	FALSE	T0	R0	S3
chr11	10721951	10723859	455635	ZBED5	455635_ZBED5	dELS	None	0.14678837	NA	cow	1	NA	NA	386	0.350144511	Shared	FALSE	T0	R0	S3
chr11	10721951	10723859	455635	CTR9	455635_CTR9	dELS	None	0.14678837	NA	horse	1	-1.107723888	6.829440906	386	0.350144511	Shared	FALSE	T0	R0	S3
chr11	10723860	10725769	455636	CTR9	455636_CTR9	PLS	group-2	0.100653928	NA	horse	1	-1.107723888	6.829440906	324	0.707828415	Microglia	FALSE	T0	R3	S3
chr11	10723860	10725769	455636	ZBED5	455636_ZBED5	PLS	group-2	0.100653928	NA	cow	1	NA	NA	324	0.707828415	Microglia	FALSE	T0	R3	S3
chr11	10723860	10725769	455636	LYVE1	455636_LYVE1	PLS	group-2	0.100653928	NA	horse	1	0.174625237	65.9648502	324	0.707828415	Microglia	FALSE	T0	R3	S3
chr11	10726027	10727610	455637	EIF4G2	455637_EIF4G2	PLS	group-1	0.186895832	NA	rabbit	1	-1.087493118	7.106628922	375	0.629763895	Shared	FALSE	T0	R0	S3
chr11	10726027	10727610	455637	ZBED5	455637_ZBED5	PLS	group-1	0.186895832	NA	cat&macaque	2	NA	NA	375	0.629763895	Shared	FALSE	T0	R0	S3
chr11	10727611	10729195	455638	LYVE1	455638_LYVE1	pELS	other	0.395666876	NA	horse	1	0.174625237	65.9648502	497	0.413959714	Shared	FALSE	T0	R3	S3
chr11	10727611	10729195	455638	ZBED5	455638_ZBED5	pELS	other	0.395666876	125455	human&macaque	2	NA	NA	497	0.413959714	Shared	FALSE	T2	R3	S3
chr11	10727611	10729195	455638	CTR9	455638_CTR9	pELS	other	0.395666876	NA	horse	1	-1.107723888	6.829440906	497	0.413959714	Shared	FALSE	T0	R3	S3
chr11	10727611	10729195	455638	EIF4G2	455638_EIF4G2	pELS	other	0.395666876	NA	rabbit	1	-1.087493118	7.106628922	497	0.413959714	Shared	FALSE	T0	R3	S3
chr11	10729196	10730780	455639	LYVE1	455639_LYVE1	dELS	other	0.17607634	NA	horse	1	0.174625237	65.9648502	419	0.833836033	Microglia	FALSE	T0	R0	S3
chr11	10729196	10730780	455639	CTR9	455639_CTR9	dELS	other	0.17607634	NA	horse	1	-1.107723888	6.829440906	419	0.833836033	Microglia	FALSE	T0	R0	S3
chr11	10732052	10733051	455640	ZBED5	455640_ZBED5	None	None	0.094080999	NA	horse	1	NA	NA	284	0.455590207	Shared	FALSE	T0	R0	S3
chr11	10734369	10735435	455641	LYVE1	455641_LYVE1	None	None	-0.033031866	NA	cat&horse	2	0.174625237	65.9648502	350	0.433037703	Shared	FALSE	T0	R3	S3
chr11	10735436	10736502	455642	LYVE1	455642_LYVE1	dELS	other	0.037156512	NA	cat&horse	2	0.174625237	65.9648502	504	0.337612614	Shared	FALSE	T0	R3	S3
chr11	10746830	10747829	455644	CTR9	455644_CTR9	dELS	other	0.145286999	NA	mouse	1	-1.107723888	6.829440906	321	0.349516446	Shared	FALSE	T0	R0	S3
chr11	10746830	10747829	455644	RNF141	455644_RNF141	dELS	other	0.145286999	NA	mouse	1	0.25917371	70.05779665	321	0.349516446	Shared	FALSE	T0	R0	S3
chr11	10746830	10747829	455644	EIF4G2	455644_EIF4G2	dELS	other	0.145286999	NA	mouse	1	-1.087493118	7.106628922	321	0.349516446	Shared	FALSE	T0	R0	S3
chr11	10750684	10751993	455645	RNF141	455645_RNF141	PLS	group-1	0.542919083	NA	mouse	1	0.25917371	70.05779665	631	0.243883107	Shared	FALSE	T0	R4	S3
chr11	10750684	10751993	455645	EIF4G2	455645_EIF4G2	PLS	group-1	0.542919083	NA	mouse	1	-1.087493118	7.106628922	631	0.243883107	Shared	FALSE	T0	R4	S3
chr11	10750684	10751993	455645	LYVE1	455645_LYVE1	PLS	group-1	0.542919083	NA	cat	1	0.174625237	65.9648502	631	0.243883107	Shared	FALSE	T0	R4	S3
chr11	10760163	10761422	455647	EIF4G2	455647_EIF4G2	dELS	group-1	0.78792698	NA	rabbit	1	-1.087493118	7.106628922	645	0.3368781	Shared	FALSE	T0	R0	S3
chr11	10761818	10762882	455648	LYVE1	455648_LYVE1	dELS	group-1	0.816300463	NA	horse	1	0.174625237	65.9648502	650	0.573091602	Shared	FALSE	T0	R0	S3
chr11	10761818	10762882	455648	CTR9	455648_CTR9	dELS	group-1	0.816300463	NA	horse	1	-1.107723888	6.829440906	650	0.573091602	Shared	FALSE	T0	R0	S3
chr11	10767938	10769351	455650	CTR9	455650_CTR9	dELS	group-1	1.390137191	NA	macaque	1	-1.107723888	6.829440906	626	0.53776646	Neuronal	FALSE	T0	R2	S3
chr11	10780131	10781885	455655	ZBED5	455655_ZBED5	dELS	None	0.106174928	NA	cow	1	NA	NA	405	0.430336022	Shared	FALSE	T0	R0	S3
chr11	10780131	10781885	455655	LYVE1	455655_LYVE1	dELS	None	0.106174928	NA	horse	1	0.174625237	65.9648502	405	0.430336022	Shared	FALSE	T0	R0	S3
chr11	10783737	10785498	455657	IRAG1	455657_IRAG1	dELS	group-1	0.105117481	NA	rabbit	1	NA	NA	457	0.438949317	Shared	FALSE	T0	R0	S3
chr11	10791686	10793186	455658	ZBED5	455658_ZBED5	dELS	other	-0.086058626	62104	human	1	NA	NA	347	0.320210663	Shared	FALSE	T1	R3	S3
chr11	10791686	10793186	455658	CTR9	455658_CTR9	dELS	other	-0.086058626	NA	horse	1	-1.107723888	6.829440906	347	0.320210663	Shared	FALSE	T0	R3	S3
chr11	10806151	10808078	455661	ZBED5	455661_ZBED5	PLS	other	0.779468362	NA	horse	1	NA	NA	760	0.314900597	Shared	FALSE	T0	R0	S3
chr11	10806151	10808078	455661	EIF4G2	455661_EIF4G2	PLS	other	0.779468362	NA	rabbit	1	-1.087493118	7.106628922	760	0.314900597	Shared	FALSE	T0	R0	S3
chr11	10808079	10810007	455662	CTR9	455662_CTR9	PLS	group-1	1.64838621	NA	cow&mouse	2	-1.107723888	6.829440906	670	0.309014189	Shared	FALSE	T0	R4	S3
chr11	10808079	10810007	455662	ZBED5	455662_ZBED5	PLS	group-1	1.64838621	45170	cat&cow&horse&human&macaque	5	NA	NA	670	0.309014189	Shared	FALSE	T3	R4	S3
chr11	10808079	10810007	455662	EIF4G2	455662_EIF4G2	PLS	group-1	1.64838621	NA	marmoset&mouse&rabbit&rat	4	-1.087493118	7.106628922	670	0.309014189	Shared	FALSE	T0	R4	S3
chr11	10844005	10845532	455667	ZBED5	455667_ZBED5	dELS	None	0.504564791	10167	human&macaque	2	NA	NA	377	0.437979679	Shared	FALSE	T2	R3	S3
chr11	10856980	10858708	455670	EIF4G2	455670_EIF4G2	PLS	group-2	0.707558705	NA	marmoset&mouse&rabbit&rat	4	-1.087493118	7.106628922	566	0.314608117	Shared	FALSE	T0	R4	S3
chr11	10856980	10858708	455670	CTR9	455670_CTR9	PLS	group-2	0.707558705	NA	mouse	1	-1.107723888	6.829440906	566	0.314608117	Shared	FALSE	T0	R4	S3
chr11	10856980	10858708	455670	ZBED5	455670_ZBED5	PLS	group-2	0.707558705	2036	cat&cow&horse&human&macaque	5	NA	NA	566	0.314608117	Shared	FALSE	T3	R4	S3
chr11	10863737	10865380	455671	ZBED5	455671_ZBED5	dELS	group-1	0.755604622	NA	horse	1	NA	NA	604	0.570549603	Neuronal	FALSE	T0	R0	S3
chr11	10899325	10900968	455681	ZBED5	455681_ZBED5	PLS	group-1	1.180349149	44331	cow&human	2	NA	NA	590	0.455640553	Shared	FALSE	T3	R4	S4
chr11	10901091	10902090	455682	ZBED5	455682_ZBED5	pELS	None	0.007265	NA	cow	1	NA	NA	NA	0.509158076	Shared	FALSE	T0	R0	S2
chr11	10906180	10907399	455683	ZBED5	455683_ZBED5	dELS	other	0.315086885	NA	cow	1	NA	NA	356	0.671803585	Shared	FALSE	T0	R0	S3
chr11	10906180	10907399	455683	EIF4G2	455683_EIF4G2	dELS	other	0.315086885	NA	rabbit	1	-1.087493118	7.106628922	356	0.671803585	Shared	FALSE	T0	R0	S3
chr11	10910118	10911676	455684	ZBED5	455684_ZBED5	dELS	None	0.246304042	56182	horse&human	2	NA	NA	344	0.62923956	Neuronal	FALSE	T3	R3	S3
chr11	10911677	10913236	455685	EIF4G2	455685_EIF4G2	dELS	other	0.312301282	NA	mouse	1	-1.087493118	7.106628922	487	0.526214596	Neuronal	FALSE	T0	R3	S3
chr11	10911677	10913236	455685	ZBED5	455685_ZBED5	dELS	other	0.312301282	56182	human	1	NA	NA	487	0.526214596	Neuronal	FALSE	T1	R3	S3
chr11	10913237	10914796	455686	EIF4G2	455686_EIF4G2	dELS	group-1	0.48183205	NA	mouse	1	-1.087493118	7.106628922	487	0.591866109	Neuronal	FALSE	T0	R0	S3
chr11	10913237	10914796	455686	ZBED5	455686_ZBED5	dELS	group-1	0.48183205	NA	cow	1	NA	NA	487	0.591866109	Neuronal	FALSE	T0	R0	S3
chr11	10924304	10926188	455689	EIF4G2	455689_EIF4G2	dELS	group-1	0.291027055	NA	rabbit	1	-1.087493118	7.106628922	366	0.466466636	Shared	FALSE	T0	R0	S3
chr11	10926189	10928074	455690	EIF4G2	455690_EIF4G2	dELS	group-1	0.382158535	NA	rabbit	1	-1.087493118	7.106628922	412	0.433441511	Shared	FALSE	T0	R0	S3
chr11	10928484	10929483	455691	ZBED5	455691_ZBED5	dELS	None	0.207280001	NA	cow	1	NA	NA	393	0.526578667	Neuronal	FALSE	T0	R0	S3
chr11	10930889	10932336	455692	ZBED5	455692_ZBED5	dELS	other	-0.092603592	75527	horse&human	2	NA	NA	353	0.377282854	Shared	FALSE	T3	R3	S3
chr11	10930889	10932336	455692	CTR9	455692_CTR9	dELS	other	-0.092603592	NA	horse	1	-1.107723888	6.829440906	353	0.377282854	Shared	FALSE	T0	R3	S3
chr11	10934469	10935648	455694	ZBED5	455694_ZBED5	dELS	other	0.094588137	NA	horse	1	NA	NA	300	0.587076364	Neuronal	FALSE	T0	R0	S3
chr11	10938423	10939541	455695	ZBED5	455695_ZBED5	dELS	None	0.251027704	NA	cow&horse	2	NA	NA	377	0.642473818	Neuronal	FALSE	T0	R0	S3
chr11	10939542	10940660	455696	ZBED5	455696_ZBED5	None	None	0.058353886	NA	cow&horse	2	NA	NA	324	0.613918045	Neuronal	FALSE	T0	R0	S3
chr11	10940974	10942061	455697	ZBED5	455697_ZBED5	dELS	None	0.215685661	86031	human	1	NA	NA	350	0.44117414	Shared	FALSE	T1	R2	S3
chr11	10971955	10973132	455702	CTR9	455702_CTR9	dELS	group-1	0.130275043	NA	horse	1	-1.107723888	6.829440906	344	0.725304606	Excitatory	FALSE	T0	R3	S3
chr11	10971955	10973132	455702	ZBED5	455702_ZBED5	dELS	group-1	0.130275043	116863	horse&human&macaque	3	NA	NA	344	0.725304606	Excitatory	FALSE	T3	R3	S3
chr11	10973133	10974310	455703	CTR9	455703_CTR9	dELS	group-1	0.382882853	NA	horse	1	-1.107723888	6.829440906	585	0.709742014	Neuronal	FALSE	T0	R3	S3
chr11	10973133	10974310	455703	ZBED5	455703_ZBED5	dELS	group-1	0.382882853	116863	horse&human&macaque	3	NA	NA	585	0.709742014	Neuronal	FALSE	T3	R3	S3
chr11	10989233	10990232	455710	EIF4G2	455710_EIF4G2	None	None	0.159211	NA	rabbit	1	-1.087493118	7.106628922	304	0.725363885	Excitatory	FALSE	T0	R0	S3
chr11	10993216	10994641	455712	EIF4G2	455712_EIF4G2	CA	None	0.175459326	NA	rabbit	1	-1.087493118	7.106628922	416	0.699473007	Neuronal	FALSE	T0	R0	S3
chr11	11003298	11004469	455716	EIF4G2	455716_EIF4G2	dELS	None	0.118743174	NA	rabbit	1	-1.087493118	7.106628922	356	0.589525026	Neuronal	FALSE	T0	R0	S3
chr11	11008303	11009777	455718	ZBED5	455718_ZBED5	dELS	None	0.169166101	NA	horse	1	NA	NA	371	0.71536116	Inhibitory	FALSE	T0	R0	S3
chr11	11010061	11011592	455719	EIF4G2	455719_EIF4G2	dELS	group-1	0.396196477	NA	mouse	1	-1.087493118	7.106628922	491	0.759212629	Inhibitory	FALSE	T0	R3	S3
chr11	11021434	11023115	455722	ZBED5	455722_ZBED5	CA-CTCF	group-1	0.320049941	NA	cow	1	NA	NA	506	0.446713477	Shared	FALSE	T0	R3	S3
chr11	11023116	11024797	455723	EIF4G2	455723_EIF4G2	None	None	0.432386444	NA	rabbit	1	-1.087493118	7.106628922	523	0.365582664	Shared	FALSE	T0	R0	S3
chr11	11023116	11024797	455723	ZBED5	455723_ZBED5	None	None	0.432386444	NA	cow	1	NA	NA	523	0.365582664	Shared	FALSE	T0	R0	S3
chr11	11036199	11037788	455729	ZBED5	455729_ZBED5	dELS	group-1	0.487021385	182460	human	1	NA	NA	577	0.520530961	Neuronal	FALSE	T1	R3	S3
chr11	11037789	11039379	455730	EIF4G2	455730_EIF4G2	dELS	None	0.469285984	NA	rabbit	1	-1.087493118	7.106628922	536	0.548164822	Shared	FALSE	T0	R3	S4
chr11	11037789	11039379	455730	ZBED5	455730_ZBED5	dELS	None	0.469285984	182460	horse&human	2	NA	NA	536	0.548164822	Shared	FALSE	T3	R3	S4
chr11	11042085	11043222	455731	EIF4G2	455731_EIF4G2	CA	None	0.01767399	NA	rabbit	1	-1.087493118	7.106628922	332	0.69902652	Neuronal	FALSE	T0	R0	S3
chr11	11043664	11045498	455732	ZBED5	455732_ZBED5	dELS	other	0.23718038	NA	cow	1	NA	NA	596	0.589958263	Neuronal	FALSE	T0	R3	S3
chr11	11054158	11055698	455733	ZBED5	455733_ZBED5	dELS	None	0.107167422	NA	horse	1	NA	NA	313	0.773452757	Excitatory	FALSE	T0	R0	S3
chr11	11055699	11057239	455734	ZBED5	455734_ZBED5	dELS	group-1	0.474386761	NA	horse	1	NA	NA	526	0.673013918	Neuronal	FALSE	T0	R0	S3
chr11	11060500	11062113	455736	EIF4G2	455736_EIF4G2	None	None	0.618391573	NA	mouse&rabbit	2	-1.087493118	7.106628922	726	0.768096556	Excitatory	FALSE	T0	R0	S3
chr11	11067063	11068064	455738	ZBED5	455738_ZBED5	dELS	None	-0.005965068	NA	horse	1	NA	NA	290	0.582414055	Neuronal	FALSE	T0	R0	S3
chr11	11069560	11070833	455739	EIF4G2	455739_EIF4G2	dELS	group-1	0.94885557	NA	rabbit	1	-1.087493118	7.106628922	611	0.688047524	Neuronal	FALSE	T0	R0	S4
chr11	11069560	11070833	455739	ZBED5	455739_ZBED5	dELS	group-1	0.94885557	NA	horse	1	NA	NA	611	0.688047524	Neuronal	FALSE	T0	R0	S4
chr11	11070834	11072107	455740	EIF4G2	455740_EIF4G2	dELS	other	0.323772369	NA	rabbit	1	-1.087493118	7.106628922	463	0.291187506	Shared	FALSE	T0	R0	S3
chr11	11070834	11072107	455740	ZBED5	455740_ZBED5	dELS	other	0.323772369	NA	horse	1	NA	NA	463	0.291187506	Shared	FALSE	T0	R0	S3
chr11	11074944	11076319	455743	EIF4G2	455743_EIF4G2	dELS	group-1	0.271035611	NA	rabbit	1	-1.087493118	7.106628922	467	0.550486611	Neuronal	FALSE	T0	R3	S4
chr11	11080873	11082002	455745	ZBED5	455745_ZBED5	dELS	other	0.834374337	NA	horse	1	NA	NA	553	0.720636323	Neuronal	FALSE	T0	R3	S4
chr11	11082003	11083132	455746	ZBED5	455746_ZBED5	dELS	group-1	0.123966371	NA	horse	1	NA	NA	300	0.624347986	Neuronal	FALSE	T0	R0	S3
chr11	11178650	11179842	455786	TJP2	455786_TJP2	dELS	group-1	1.09027829	NA	marmoset	1	1.458702267	95.175749	730	0.496328021	Shared	FALSE	T0	R3	S3
chr11	11179843	11181036	455787	TJP2	455787_TJP2	dELS	None	-0.005298157	NA	marmoset	1	1.458702267	95.175749	321	0.472102072	Shared	FALSE	T0	R2	S3
chr11	11396050	11397858	455888	GALNT18	455888_GALNT18	dELS	group-1	0.097111664	NA	macaque	1	NA	NA	458	0.707635801	Excitatory	FALSE	T0	R3	S3
chr11	11406879	11408479	455893	GALNT18	455893_GALNT18	dELS	group-1	0.344244847	NA	macaque	1	NA	NA	505	0.653653068	Neuronal	FALSE	T0	R3	S3
chr11	11408480	11410081	455894	GALNT18	455894_GALNT18	dELS	other	-0.10419975	NA	macaque	1	NA	NA	252	0.606754709	Neuronal	FALSE	T0	R3	S3
chr11	11419611	11420688	455900	GALNT18	455900_GALNT18	dELS	group-1	-0.093080704	NA	horse&macaque	2	NA	NA	421	0.729908153	Inhibitory	FALSE	T0	R3	S2
chr11	11420689	11421766	455901	GALNT18	455901_GALNT18	dELS	group-1	0.260622448	NA	horse&macaque	2	NA	NA	410	0.54855104	Neuronal	FALSE	T0	R3	S3
chr11	11423959	11425888	455903	GALNT18	455903_GALNT18	dELS	group-1	-0.019861657	195139	cow&human	2	NA	NA	356	0.594022683	Neuronal	FALSE	T3	R3	S3
chr11	11425889	11427818	455904	GALNT18	455904_GALNT18	dELS	group-1	0.111203627	195139	cow&human&macaque&mouse	4	NA	NA	478	0.532071713	Neuronal	FALSE	T3	R3	S3
chr11	11427819	11429748	455905	GALNT18	455905_GALNT18	dELS	group-1	-0.121236271	192198	human	1	NA	NA	338	0.549833839	Neuronal	FALSE	T1	R3	S3
chr11	11433527	11435084	455906	GALNT18	455906_GALNT18	CA-CTCF	None	0.590199614	NA	cat&mouse&rabbit	3	NA	NA	649	0.574846413	Neuronal	FALSE	T0	R0	S4
chr11	11435165	11436375	455907	GALNT18	455907_GALNT18	dELS	group-1	-0.051629232	185534	human	1	NA	NA	317	0.486779307	Shared	FALSE	T1	R3	S3
chr11	11438397	11439690	455909	GALNT18	455909_GALNT18	CA	None	-0.122251158	NA	cow	1	NA	NA	300	0.489397264	Shared	FALSE	T0	R0	S3
chr11	11439691	11440984	455910	GALNT18	455910_GALNT18	dELS	None	0.04547759	NA	cow	1	NA	NA	317	0.605808109	Neuronal	FALSE	T0	R0	S3
chr11	11442375	11443784	455911	GALNT18	455911_GALNT18	dELS	group-1	0.060881558	178326	horse&human	2	NA	NA	395	0.525287845	Neuronal	FALSE	T3	R3	S3
chr11	11444194	11446177	455912	GALNT18	455912_GALNT18	dELS	other	0.074517136	175461	human&macaque	2	NA	NA	353	0.607294069	Neuronal	FALSE	T2	R3	S3
chr11	11450535	11452198	455914	GALNT18	455914_GALNT18	dELS	group-1	0.274246995	NA	rabbit	1	NA	NA	676	0.707462783	Neuronal	FALSE	T0	R0	S3
chr11	11453672	11454815	455915	GALNT18	455915_GALNT18	dELS	None	-0.00760577	NA	horse	1	NA	NA	272	0.604451936	Neuronal	FALSE	T0	R0	S3
chr11	11456372	11458000	455916	GALNT18	455916_GALNT18	dELS	group-1	0.090408839	NA	marmoset	1	NA	NA	434	0.517498132	Neuronal	FALSE	T0	R3	S3
chr11	11458375	11459552	455917	GALNT18	455917_GALNT18	dELS	other	0.013089134	NA	macaque	1	NA	NA	358	0.50611794	Shared	FALSE	T0	R2	S3
chr11	11460682	11462235	455918	GALNT18	455918_GALNT18	dELS	group-1	0.425427928	159306	horse&human	2	NA	NA	639	0.569500743	Neuronal	FALSE	T3	R3	S3
chr11	11462281	11463922	455919	GALNT18	455919_GALNT18	dELS	group-1	0.510023141	157938	horse&human	2	NA	NA	613	0.591436512	Neuronal	FALSE	T3	R3	S3
chr11	11466798	11468271	455920	GALNT18	455920_GALNT18	dELS	None	0.105940298	NA	cow&rabbit	2	NA	NA	427	0.581399666	Neuronal	FALSE	T0	R3	S3
chr11	11468272	11469746	455921	GALNT18	455921_GALNT18	dELS	None	0.078439323	NA	cat&cow&macaque&rabbit	4	NA	NA	450	0.508045255	Neuronal	FALSE	T0	R3	S3
chr11	11471481	11472555	455923	GALNT18	455923_GALNT18	CA	None	0.378134882	NA	rabbit	1	NA	NA	421	0.583346139	Shared	FALSE	T0	R3	S3
chr11	11472929	11474033	455924	GALNT18	455924_GALNT18	None	None	0.694468775	NA	horse	1	NA	NA	604	0.614876702	Neuronal	FALSE	T0	R0	S3
chr11	11475933	11477331	455926	GALNT18	455926_GALNT18	dELS	group-1	0.522853468	144111	human&mouse	2	NA	NA	581	0.487077929	Shared	FALSE	T3	R3	S4
chr11	11477332	11478730	455927	GALNT18	455927_GALNT18	dELS	group-1	0.472238028	144111	human&mouse	2	NA	NA	436	0.5843238	Neuronal	FALSE	T3	R3	S3
chr11	11482660	11484644	455929	GALNT18	455929_GALNT18	dELS	None	0.135949622	137564	horse&human&marmoset&rabbit	4	NA	NA	418	0.603393957	Neuronal	FALSE	T3	R3	S3
chr11	11490120	11491466	455933	GALNT18	455933_GALNT18	dELS	None	0.329772085	NA	cow&horse&rabbit	3	NA	NA	553	0.598954425	Neuronal	FALSE	T0	R0	S3
chr11	11491467	11492814	455934	GALNT18	455934_GALNT18	dELS	None	0.624231455	NA	cow&horse&rabbit	3	NA	NA	602	0.565194059	Shared	FALSE	T0	R0	S3
chr11	11497710	11499511	455936	GALNT18	455936_GALNT18	dELS	other	0.177892897	NA	macaque	1	NA	NA	405	0.436281919	Shared	FALSE	T0	R3	S3
chr11	11500258	11501712	455937	GALNT18	455937_GALNT18	dELS	group-1	0.375449485	NA	horse	1	NA	NA	470	0.352845671	Shared	FALSE	T0	R0	S3
chr11	11501713	11503168	455938	GALNT18	455938_GALNT18	dELS	group-1	0.915066623	118477	cow&horse&human&macaque&marmoset	5	NA	NA	654	0.41894715	Shared	FALSE	T3	R4	S3
chr11	11504422	11506221	455939	GALNT18	455939_GALNT18	CA	None	0.239351667	NA	horse&marmoset	2	NA	NA	388	0.580713789	Neuronal	FALSE	T0	R0	S3
chr11	11510113	11512018	455941	GALNT18	455941_GALNT18	dELS	group-3	0.041071881	109980	human&mouse	2	NA	NA	317	0.371284109	Shared	FALSE	T3	R3	S3
chr11	11512019	11513925	455942	GALNT18	455942_GALNT18	dELS	group-3	0.044500789	NA	cat&mouse	2	NA	NA	495	0.424769476	Shared	FALSE	T0	R0	S4
chr11	11519453	11521117	455944	GALNT18	455944_GALNT18	dELS	group-3	0.028931534	NA	horse	1	NA	NA	317	0.437896382	Shared	FALSE	T0	R0	S3
chr11	11521238	11522713	455945	GALNT18	455945_GALNT18	dELS	None	0.017912605	99715	human&macaque	2	NA	NA	278	0.59433869	Neuronal	FALSE	T2	R3	S3
chr11	11522714	11524189	455946	GALNT18	455946_GALNT18	CA	None	0.03248442	NA	macaque	1	NA	NA	300	0.533164737	Neuronal	FALSE	T0	R0	S3
chr11	11524193	11525520	455947	GALNT18	455947_GALNT18	dELS	group-3	0.039226659	96609	human&macaque	2	NA	NA	344	0.686796782	Neuronal	FALSE	T2	R3	S3
chr11	11526661	11528313	455948	GALNT18	455948_GALNT18	dELS	group-3	0.045562616	NA	cow&horse	2	NA	NA	344	0.586339483	Neuronal	FALSE	T0	R3	S3
chr11	11528319	11529318	455949	GALNT18	455949_GALNT18	CA	None	0.037698003	NA	cow	1	NA	NA	290	0.407994012	Shared	FALSE	T0	R0	S3
chr11	11529475	11530747	455950	GALNT18	455950_GALNT18	dELS	group-3	0.028488612	NA	cow	1	NA	NA	313	0.440360092	Shared	FALSE	T0	R0	S3
chr11	11530748	11532020	455951	GALNT18	455951_GALNT18	dELS	group-3	0.029991362	89849	cow&human	2	NA	NA	321	0.568283137	Neuronal	FALSE	T3	R3	S3
chr11	11532168	11533521	455952	GALNT18	455952_GALNT18	dELS	group-3	0.042040623	87650	cat&cow&human&mouse&rabbit	5	NA	NA	347	0.577369557	Neuronal	FALSE	T3	R3	S3
chr11	11533522	11534875	455953	GALNT18	455953_GALNT18	dELS	group-3	0.037747418	87650	cat&cow&human&mouse&rabbit	5	NA	NA	491	0.547462088	Neuronal	FALSE	T3	R3	S4
chr11	11536271	11537866	455955	GALNT18	455955_GALNT18	dELS	group-3	0.029444239	NA	cat&cow&horse	3	NA	NA	467	0.619689673	Neuronal	FALSE	T0	R0	S3
chr11	11537867	11539463	455956	GALNT18	455956_GALNT18	dELS	group-3	0.011324987	NA	cat&cow&horse	3	NA	NA	353	0.479171441	Shared	FALSE	T0	R3	S3
chr11	11539596	11541152	455957	GALNT18	455957_GALNT18	dELS	None	0.039129739	81113	human&rabbit	2	NA	NA	520	0.514847241	Neuronal	FALSE	T3	R3	S3
chr11	11541153	11542709	455958	GALNT18	455958_GALNT18	dELS	None	0.027651255	NA	rabbit	1	NA	NA	290	0.576726794	Neuronal	FALSE	T0	R3	S3
chr11	11543785	11544784	455959	GALNT18	455959_GALNT18	dELS	group-3	0.033004003	NA	rabbit	1	NA	NA	321	0.617653392	Neuronal	FALSE	T0	R0	S3
chr11	11551231	11552364	455962	GALNT18	455962_GALNT18	None	None	0.01435979	NA	cow&rabbit	2	NA	NA	514	0.556609371	Neuronal	FALSE	T0	R0	S3
chr11	11553211	11554469	455963	GALNT18	455963_GALNT18	dELS	group-3	0.01499762	NA	mouse	1	NA	NA	481	0.614532736	Shared	FALSE	T0	R3	S3
chr11	11554470	11555729	455964	GALNT18	455964_GALNT18	dELS	None	0.035557939	65753	human&marmoset&mouse	3	NA	NA	356	0.523611821	Neuronal	FALSE	T3	R3	S3
chr11	11557412	11559280	455965	GALNT18	455965_GALNT18	dELS	group-3	0.02549599	NA	cat&cow	2	NA	NA	532	0.544517314	Neuronal	FALSE	T0	R0	S3
chr11	11560221	11561220	455966	GALNT18	455966_GALNT18	None	None	0.037157003	NA	rabbit	1	NA	NA	628	0.502442905	Neuronal	FALSE	T0	R0	S3
chr11	11561544	11563259	455967	GALNT18	455967_GALNT18	dELS	None	0.043769816	57222	cat&horse&human&macaque&mouse&rabbit	6	NA	NA	324	0.631683631	Neuronal	FALSE	T3	R4	S3
chr11	11563260	11564976	455968	GALNT18	455968_GALNT18	dELS	group-3	0.040362262	57222	cat&horse&human&macaque&mouse&rabbit	6	NA	NA	658	0.654453756	Neuronal	FALSE	T3	R4	S4
chr11	11565515	11566549	455969	GALNT18	455969_GALNT18	dELS	group-3	0.048105317	NA	cow	1	NA	NA	399	0.585969729	Neuronal	FALSE	T0	R0	S4
chr11	11566551	11567670	455970	GALNT18	455970_GALNT18	dELS	group-3	0.01659911	53036	human&macaque	2	NA	NA	481	0.502927469	Neuronal	FALSE	T2	R3	S4
chr11	11567671	11568790	455971	GALNT18	455971_GALNT18	pELS	group-3	0.019159824	53036	horse&human&macaque	3	NA	NA	373	0.758813209	Excitatory	FALSE	T3	R3	S3
chr11	11569176	11570586	455972	GALNT18	455972_GALNT18	PLS	group-3	0.030424525	51161	human&marmoset	2	NA	NA	399	0.456167313	Shared	FALSE	T2	R3	S3
chr11	11574653	11576198	455974	GALNT18	455974_GALNT18	dELS	group-3	0.036535578	NA	cow&horse	2	NA	NA	606	0.599356958	Neuronal	FALSE	T0	R3	S3
chr11	11578333	11579724	455976	GALNT18	455976_GALNT18	dELS	group-3	0.021187503	NA	mouse	1	NA	NA	659	0.473812349	Shared	FALSE	T0	R3	S4
chr11	11579737	11581424	455977	GALNT18	455977_GALNT18	dELS	None	0.011765405	38563	cow&human	2	NA	NA	427	0.491554326	Shared	FALSE	T3	R3	S3
chr11	11581425	11583113	455978	GALNT18	455978_GALNT18	dELS	group-3	0.031335112	38563	cow&human	2	NA	NA	341	0.629535406	Shared	FALSE	T3	R3	S3
chr11	11583702	11584802	455979	GALNT18	455979_GALNT18	dELS	group-3	0.030780203	NA	rabbit	1	NA	NA	442	0.620593557	Shared	FALSE	T0	R0	S4
chr11	11588623	11590317	455982	GALNT18	455982_GALNT18	dELS	group-3	0.027038351	31305	cow&horse&human	3	NA	NA	523	0.500361941	Shared	FALSE	T3	R3	S3
chr11	11590696	11591797	455983	GALNT18	455983_GALNT18	dELS	None	0.032502725	NA	mouse&rabbit	2	NA	NA	313	0.752817651	Excitatory	FALSE	T0	R0	S3
chr11	11591798	11592900	455984	GALNT18	455984_GALNT18	dELS	group-3	0.045019948	NA	mouse&rabbit	2	NA	NA	641	0.605362596	Neuronal	FALSE	T0	R0	S3
chr11	11593056	11594766	455985	GALNT18	455985_GALNT18	dELS	group-3	0.033113971	NA	rabbit	1	NA	NA	366	0.563131338	Neuronal	FALSE	T0	R0	S3
chr11	11603679	11605198	455988	GALNT18	455988_GALNT18	dELS	None	0.025179608	NA	rabbit	1	NA	NA	607	0.622374064	Shared	FALSE	T0	R3	S3
chr11	11605363	11606388	455989	GALNT18	455989_GALNT18	dELS	group-3	0.031889866	NA	horse	1	NA	NA	612	0.595872979	Neuronal	FALSE	T0	R0	S3
chr11	11606389	11607414	455990	GALNT18	455990_GALNT18	dELS	group-3	0.039109165	NA	horse	1	NA	NA	397	0.60821998	Neuronal	FALSE	T0	R0	S4
chr11	11608386	11610355	455991	GALNT18	455991_GALNT18	dELS	group-3	0.018413708	NA	cow&marmoset	2	NA	NA	341	0.58819672	Neuronal	FALSE	T0	R0	S3
chr11	11610356	11612326	455992	GALNT18	455992_GALNT18	dELS	group-3	0.023718927	9792	human&marmoset	2	NA	NA	655	0.625359495	Shared	FALSE	T2	R3	S3
chr11	11619042	11620041	455994	GALNT18	455994_GALNT18	pELS	group-3	0.038087003	NA	horse	1	NA	NA	447	0.599696807	Neuronal	FALSE	T0	R0	S4
chr11	11619042	11620041	455994	USP47	455994_USP47	pELS	group-3	0.038087003	NA	horse	1	-0.617221851	17.44515216	447	0.599696807	Neuronal	FALSE	T0	R0	S4
chr11	11620573	11622028	455995	GALNT18	455995_GALNT18	PLS	group-3	0.048568684	NA	cat&horse&mouse	3	NA	NA	744	0.306826568	Shared	FALSE	T0	R3	S4
chr11	11620573	11622028	455995	USP47	455995_USP47	PLS	group-3	0.048568684	NA	horse	1	-0.617221851	17.44515216	744	0.306826568	Shared	FALSE	T0	R3	S4
chr11	11624071	11625973	455996	GALNT18	455996_GALNT18	dELS	group-3	0.02494325	NA	rabbit	1	NA	NA	545	0.457034411	Shared	FALSE	T0	R0	S3
chr11	11628830	11630190	455998	GALNT18	455998_GALNT18	dELS	None	0.035393831	NA	cow&horse&macaque	3	NA	NA	613	0.628079352	Neuronal	FALSE	T0	R3	S4
chr11	11637738	11639576	456002	GALNT18	456002_GALNT18	dELS	None	0.031132139	NA	cow	1	NA	NA	566	0.616977913	Shared	FALSE	T0	R0	S3
chr11	11640664	11641978	456003	GALNT18	456003_GALNT18	dELS	None	0.024831181	19007	human&mouse	2	NA	NA	567	0.859779842	Astrocytes	FALSE	T3	R3	S4
chr11	11641979	11643293	456004	USP47	456004_USP47	dELS	group-3	0.046183273	NA	cow	1	-0.617221851	17.44515216	423	0.583913482	Shared	FALSE	T0	R3	S3
chr11	11641979	11643293	456004	GALNT18	456004_GALNT18	dELS	group-3	0.046183273	19007	cow&human&macaque&mouse	4	NA	NA	423	0.583913482	Shared	FALSE	T3	R3	S3
chr11	11644832	11646818	456005	GALNT18	456005_GALNT18	None	None	0.04440111	NA	rabbit	1	NA	NA	409	0.591928783	Shared	FALSE	T0	R0	S3
chr11	11652543	11653807	456008	GALNT18	456008_GALNT18	None	None	0.034615813	31166	human&macaque	2	NA	NA	513	0.68058943	Shared	FALSE	T2	R3	S3
chr11	11654853	11656232	456010	GALNT18	456010_GALNT18	CA-CTCF	None	0.023781887	34392	human	1	NA	NA	361	0.719305843	Excitatory	FALSE	T1	R3	S3
chr11	11656233	11657612	456011	GALNT18	456011_GALNT18	pELS	None	0.041812321	34392	human&macaque	2	NA	NA	317	0.634472061	Neuronal	FALSE	T2	R3	S3
chr11	11657613	11658993	456012	GALNT18	456012_GALNT18	pELS	group-1	0.049651704	36684	human&macaque	2	NA	NA	405	0.567491121	Neuronal	FALSE	T2	R3	S3
chr11	11660960	11662525	456014	GALNT18	456014_GALNT18	dELS	group-1	0.116971264	NA	horse&marmoset	2	NA	NA	430	0.57422324	Neuronal	FALSE	T0	R3	S3
chr11	11660960	11662525	456014	USP47	456014_USP47	dELS	group-1	0.116971264	NA	horse	1	-0.617221851	17.44515216	430	0.57422324	Neuronal	FALSE	T0	R3	S3
chr11	11662526	11664092	456015	USP47	456015_USP47	dELS	group-1	0.254109125	NA	horse	1	-0.617221851	17.44515216	544	0.523626037	Shared	FALSE	T0	R3	S3
chr11	11662526	11664092	456015	GALNT18	456015_GALNT18	dELS	group-1	0.254109125	NA	horse&marmoset	2	NA	NA	544	0.523626037	Shared	FALSE	T0	R3	S3
chr11	11664503	11665502	456016	GALNT18	456016_GALNT18	CA	None	0.046985999	NA	horse	1	NA	NA	295	0.525981843	Shared	FALSE	T0	R0	S3
chr11	11664503	11665502	456016	USP47	456016_USP47	CA	None	0.046985999	NA	horse	1	-0.617221851	17.44515216	295	0.525981843	Shared	FALSE	T0	R0	S3
chr11	11667880	11668941	456017	USP47	456017_USP47	dELS	group-2	-0.025568739	NA	cat	1	-0.617221851	17.44515216	441	0.480611991	Shared	FALSE	T0	R0	S3
chr11	11668942	11670003	456018	GALNT18	456018_GALNT18	dELS	group-1	0.093442559	NA	horse	1	NA	NA	441	0.436641695	Shared	FALSE	T0	R0	S3
chr11	11668942	11670003	456018	USP47	456018_USP47	dELS	group-1	0.093442559	NA	horse	1	-0.617221851	17.44515216	441	0.436641695	Shared	FALSE	T0	R0	S3
chr11	11670215	11672194	456019	GALNT18	456019_GALNT18	dELS	other	-0.001216161	NA	horse	1	NA	NA	309	0.456634244	Shared	FALSE	T0	R3	S3
chr11	11672200	11673347	456020	GALNT18	456020_GALNT18	CA	group-1	0.313168118	50686	cat&human	2	NA	NA	576	0.723098508	Excitatory	FALSE	T3	R3	S3
chr11	11679015	11680438	456022	GALNT18	456022_GALNT18	None	None	0.176033005	NA	cow	1	NA	NA	399	0.667436621	Neuronal	FALSE	T0	R0	S3
chr11	11698574	11700285	456025	USP47	456025_USP47	CA	None	0.32567757	NA	cow	1	-0.617221851	17.44515216	603	0.584477588	Neuronal	FALSE	T0	R0	S3
chr11	11698574	11700285	456025	GALNT18	456025_GALNT18	CA	None	0.32567757	NA	cow	1	NA	NA	603	0.584477588	Neuronal	FALSE	T0	R0	S3
chr11	11705001	11706785	456028	USP47	456028_USP47	dELS	group-1	0.195029691	NA	rabbit	1	-0.617221851	17.44515216	395	0.528464437	Neuronal	FALSE	T0	R0	S3
chr11	11705001	11706785	456028	GALNT18	456028_GALNT18	dELS	group-1	0.195029691	NA	rabbit	1	NA	NA	395	0.528464437	Neuronal	FALSE	T0	R0	S3
chr11	11709179	11710285	456029	USP47	456029_USP47	dELS	group-1	0.140173443	NA	rabbit	1	-0.617221851	17.44515216	324	0.376717556	Shared	FALSE	T0	R0	S3
chr11	11721274	11723258	456033	GALNT18	456033_GALNT18	CA	None	0.404690176	NA	cow	1	NA	NA	555	0.696774663	Neuronal	FALSE	T0	R3	S3
chr11	11730324	11732318	456037	GALNT18	456037_GALNT18	dELS	group-1	0.333910276	NA	macaque&marmoset&mouse&rabbit	4	NA	NA	586	0.756331208	Astrocytes	FALSE	T0	R4	S3
chr11	11730324	11732318	456037	USP47	456037_USP47	dELS	group-1	0.333910276	109805	human&macaque	2	-0.617221851	17.44515216	586	0.756331208	Astrocytes	FALSE	T2	R4	S3
chr11	11733118	11734441	456038	GALNT18	456038_GALNT18	dELS	group-1	0.673250756	NA	mouse	1	NA	NA	465	0.747687478	Excitatory	FALSE	T0	R0	S4
chr11	11733118	11734441	456038	USP47	456038_USP47	dELS	group-1	0.673250756	NA	mouse	1	-0.617221851	17.44515216	465	0.747687478	Excitatory	FALSE	T0	R0	S4
chr11	11750610	11751877	456046	USP47	456046_USP47	CA-TF	None	0.25825631	NA	horse	1	-0.617221851	17.44515216	560	0.599613268	Neuronal	FALSE	T0	R0	S3
chr11	11750610	11751877	456046	GALNT18	456046_GALNT18	CA-TF	None	0.25825631	NA	horse	1	NA	NA	560	0.599613268	Neuronal	FALSE	T0	R0	S3
chr11	11752220	11753706	456047	GALNT18	456047_GALNT18	dELS	None	0.205993274	NA	cat&cow&horse	3	NA	NA	304	0.565867849	Neuronal	FALSE	T0	R0	S3
chr11	11754935	11756876	456048	USP47	456048_USP47	CA	other	0.683265705	NA	cow	1	-0.617221851	17.44515216	644	0.700094424	Neuronal	FALSE	T0	R3	S3
chr11	11754935	11756876	456048	GALNT18	456048_GALNT18	CA	other	0.683265705	NA	cow&mouse	2	NA	NA	644	0.700094424	Neuronal	FALSE	T0	R3	S3
chr11	11757595	11758671	456049	GALNT18	456049_GALNT18	pELS	group-1	0.296508821	136016	human	1	NA	NA	358	0.636442802	Neuronal	FALSE	T1	R3	S3
chr11	11757595	11758671	456049	USP47	456049_USP47	pELS	group-1	0.296508821	NA	cat	1	-0.617221851	17.44515216	358	0.636442802	Neuronal	FALSE	T0	R3	S3
chr11	11758672	11759748	456050	USP47	456050_USP47	pELS	None	0.112278553	NA	cat	1	-0.617221851	17.44515216	335	0.499342341	Shared	FALSE	T0	R0	S3
chr11	11767554	11769031	456053	GALNT18	456053_GALNT18	None	None	0.650395128	NA	cat	1	NA	NA	540	0.717618833	Excitatory	FALSE	T0	R0	S4
chr11	11769032	11770509	456054	GALNT18	456054_GALNT18	dELS	None	0.313219216	147670	cat&horse&human	3	NA	NA	412	0.732290704	Excitatory	FALSE	T3	R3	S4
chr11	11769032	11770509	456054	USP47	456054_USP47	dELS	None	0.313219216	70991	cat&horse&human	3	-0.617221851	17.44515216	412	0.732290704	Excitatory	FALSE	T3	R3	S4
chr11	11770510	11771988	456055	USP47	456055_USP47	CA-CTCF	None	0.311370521	70991	cat&horse&human	3	-0.617221851	17.44515216	397	0.701328646	Excitatory	FALSE	T3	R3	S3
chr11	11770510	11771988	456055	GALNT18	456055_GALNT18	CA-CTCF	None	0.311370521	147670	cat&horse&human	3	NA	NA	397	0.701328646	Excitatory	FALSE	T3	R3	S3
chr11	11774178	11776114	456057	USP47	456057_USP47	CA-CTCF	None	0.204994838	NA	cow	1	-0.617221851	17.44515216	409	0.626230337	Shared	FALSE	T0	R0	S3
chr11	11774178	11776114	456057	GALNT18	456057_GALNT18	CA-CTCF	None	0.204994838	NA	cow	1	NA	NA	409	0.626230337	Shared	FALSE	T0	R0	S3
chr11	11776115	11778052	456058	GALNT18	456058_GALNT18	CA	None	0.692548502	NA	cow	1	NA	NA	675	0.623754494	Neuronal	FALSE	T0	R0	S3
chr11	11776115	11778052	456058	USP47	456058_USP47	CA	None	0.692548502	NA	cow	1	-0.617221851	17.44515216	675	0.623754494	Neuronal	FALSE	T0	R0	S3
chr11	11778517	11779975	456059	DKK3	456059_DKK3	None	None	0.474499657	NA	mouse	1	0.729426781	86.17008728	541	0.611298392	Shared	FALSE	T0	R0	S3
chr11	11778517	11779975	456059	GALNT18	456059_GALNT18	None	None	0.474499657	NA	cat&mouse	2	NA	NA	541	0.611298392	Shared	FALSE	T0	R0	S3
chr11	11779976	11781435	456060	GALNT18	456060_GALNT18	CA	None	0.17100822	NA	mouse	1	NA	NA	338	0.585331556	Neuronal	FALSE	T0	R0	S3
chr11	11779976	11781435	456060	DKK3	456060_DKK3	CA	None	0.17100822	NA	mouse	1	0.729426781	86.17008728	338	0.585331556	Neuronal	FALSE	T0	R0	S3
chr11	11791501	11792500	456064	DKK3	456064_DKK3	None	None	0.254151999	NA	mouse	1	0.729426781	86.17008728	373	0.318882056	Shared	FALSE	T0	R0	S3
chr11	11791501	11792500	456064	GALNT18	456064_GALNT18	None	None	0.254151999	NA	mouse	1	NA	NA	373	0.318882056	Shared	FALSE	T0	R0	S3
chr11	11798429	11799516	456066	USP47	456066_USP47	dELS	group-1	0.364845588	NA	cat&macaque	2	-0.617221851	17.44515216	402	0.613608337	Shared	FALSE	T0	R3	S3
chr11	11805651	11807153	456068	GALNT18	456068_GALNT18	dELS	group-1	0.628809047	184494	cow&human	2	NA	NA	539	0.774121303	Oligodendrocytes	FALSE	T3	R4	S4
chr11	11805651	11807153	456068	USP47	456068_USP47	dELS	group-1	0.628809047	33071	cat&cow&human&macaque&marmoset	5	-0.617221851	17.44515216	539	0.774121303	Oligodendrocytes	FALSE	T3	R4	S4
chr11	11805651	11807153	456068	DKK3	456068_DKK3	dELS	group-1	0.628809047	199465	cat&human	2	0.729426781	86.17008728	539	0.774121303	Oligodendrocytes	FALSE	T3	R4	S4
chr11	11807154	11808657	456069	DKK3	456069_DKK3	dELS	group-1	0.451986703	199465	cat&human	2	0.729426781	86.17008728	451	0.65164653	Shared	FALSE	T3	R3	S3
chr11	11807154	11808657	456069	USP47	456069_USP47	dELS	group-1	0.451986703	33071	cat&cow&human&macaque	4	-0.617221851	17.44515216	451	0.65164653	Shared	FALSE	T3	R3	S3
chr11	11807154	11808657	456069	GALNT18	456069_GALNT18	dELS	group-1	0.451986703	184494	cow&human	2	NA	NA	451	0.65164653	Shared	FALSE	T3	R3	S3
chr11	11808658	11810161	456070	USP47	456070_USP47	dELS	None	0.544661568	NA	macaque	1	-0.617221851	17.44515216	474	0.611741105	Shared	FALSE	T0	R0	S3
chr11	11810466	11811921	456071	USP47	456071_USP47	PLS	other	-0.221757556	NA	cat&horse	2	-0.617221851	17.44515216	300	0.533593876	Shared	FALSE	T0	R0	S3
chr11	11810466	11811921	456071	GALNT18	456071_GALNT18	PLS	other	-0.221757556	NA	horse	1	NA	NA	300	0.533593876	Shared	FALSE	T0	R0	S3
chr11	11820924	11822232	456075	GALNT18	456075_GALNT18	dELS	None	0.405933538	NA	horse	1	NA	NA	421	0.654259693	Shared	FALSE	T0	R0	S3
chr11	11841308	11842581	456079	GALNT18	456079_GALNT18	PLS	group-1	1.02042465	NA	horse	1	NA	NA	651	0.265940399	Shared	FALSE	T0	R4	S4
chr11	11841308	11842581	456079	DKK3	456079_DKK3	PLS	group-1	1.02042465	165727	cat&human	2	0.729426781	86.17008728	651	0.265940399	Shared	FALSE	T3	R4	S4
chr11	11841308	11842581	456079	USP47	456079_USP47	PLS	group-1	1.02042465	667	cat&cow&horse&human&macaque&marmoset&mouse	7	-0.617221851	17.44515216	651	0.265940399	Shared	FALSE	T3	R4	S4
chr11	11848915	11849992	456081	GALNT18	456081_GALNT18	dELS	group-2	0.139273655	NA	horse	1	NA	NA	353	0.487954601	Shared	FALSE	T0	R3	S3
chr11	11848915	11849992	456081	USP47	456081_USP47	dELS	group-2	0.139273655	6855	human	1	-0.617221851	17.44515216	353	0.487954601	Shared	FALSE	T1	R3	S3
chr11	11855406	11856901	456085	USP47	456085_USP47	PLS	group-1	0.382278743	NA	macaque	1	-0.617221851	17.44515216	438	0.359908752	Shared	FALSE	T0	R0	S3
chr11	11856902	11858397	456086	USP47	456086_USP47	PLS	group-2	0.272752672	NA	macaque	1	-0.617221851	17.44515216	377	0.477067595	Shared	FALSE	T0	R3	S3
chr11	11875482	11877283	456093	USP47	456093_USP47	dELS	group-1	0.262437848	NA	cat&cow	2	-0.617221851	17.44515216	382	0.433332362	Shared	FALSE	T0	R0	S3
chr11	11878644	11880235	456095	DKK3	456095_DKK3	dELS	group-1	0.657778893	NA	mouse	1	0.729426781	86.17008728	805	0.222509163	Shared	FALSE	T0	R0	S3
chr11	11882911	11883910	456097	USP47	456097_USP47	dELS	None	0.360493998	NA	cat	1	-0.617221851	17.44515216	399	0.598461318	Shared	FALSE	T0	R0	S3
chr11	11914661	11915980	456105	MICAL2	456105_MICAL2	CA-CTCF	other	0.175833332	NA	cow	1	0.549230812	81.22788393	373	0.411020684	Shared	FALSE	T0	R0	S3
chr11	11934151	11935592	456112	MICAL2	456112_MICAL2	CA	None	0.280909154	NA	horse	1	0.549230812	81.22788393	350	0.518653241	Neuronal	FALSE	T0	R0	S3
chr11	11934151	11935592	456112	USP47	456112_USP47	CA	None	0.280909154	NA	horse	1	-0.617221851	17.44515216	350	0.518653241	Neuronal	FALSE	T0	R0	S3
chr11	11943506	11944828	456117	MICAL2	456117_MICAL2	dELS	other	0.250982615	NA	rabbit	1	0.549230812	81.22788393	384	0.519673547	Neuronal	FALSE	T0	R0	S3
chr11	11946763	11947996	456119	DKK3	456119_DKK3	dELS	None	0.541816042	NA	mouse	1	0.729426781	86.17008728	685	0.348597314	Shared	FALSE	T0	R0	S4
chr11	11946763	11947996	456119	USP47	456119_USP47	dELS	None	0.541816042	NA	cat	1	-0.617221851	17.44515216	685	0.348597314	Shared	FALSE	T0	R0	S4
chr11	11946763	11947996	456119	MICAL2	456119_MICAL2	dELS	None	0.541816042	NA	mouse	1	0.549230812	81.22788393	685	0.348597314	Shared	FALSE	T0	R0	S4
chr11	11947997	11949230	456120	USP47	456120_USP47	dELS	group-1	1.271626422	NA	cat	1	-0.617221851	17.44515216	677	0.337852783	Shared	FALSE	T0	R0	S3
chr11	11949389	11950416	456121	MICAL2	456121_MICAL2	dELS	None	1.336909516	NA	horse	1	0.549230812	81.22788393	741	0.473903343	Shared	FALSE	T0	R0	S3
chr11	11955083	11956996	456125	MICAL2	456125_MICAL2	dELS	None	2.450594558	NA	cow	1	0.549230812	81.22788393	755	0.389463749	Shared	FALSE	T0	R3	S4
chr11	11955083	11956996	456125	DKK3	456125_DKK3	dELS	None	2.450594558	NA	cow	1	0.729426781	86.17008728	755	0.389463749	Shared	FALSE	T0	R3	S4
chr11	11956997	11958911	456126	DKK3	456126_DKK3	dELS	None	1.279637598	NA	cow&mouse	2	0.729426781	86.17008728	762	0.245179029	Shared	FALSE	T0	R3	S3
chr11	11956997	11958911	456126	MICAL2	456126_MICAL2	dELS	None	1.279637598	NA	cow	1	0.549230812	81.22788393	762	0.245179029	Shared	FALSE	T0	R3	S3
chr11	11960826	11962740	456128	MICAL2	456128_MICAL2	dELS	other	0.007049086	NA	rabbit	1	0.549230812	81.22788393	290	0.436318344	Shared	FALSE	T0	R3	S3
chr11	11962919	11964017	456129	MICAL2	456129_MICAL2	dELS	group-1	0.6466697	NA	cat&cow&horse	3	0.549230812	81.22788393	537	0.580064889	Neuronal	FALSE	T0	R3	S3
chr11	11962919	11964017	456129	DKK3	456129_DKK3	dELS	group-1	0.6466697	43845	cow&horse&human	3	0.729426781	86.17008728	537	0.580064889	Neuronal	FALSE	T3	R3	S3
chr11	11962919	11964017	456129	USP47	456129_USP47	dELS	group-1	0.6466697	121554	cow&human	2	-0.617221851	17.44515216	537	0.580064889	Neuronal	FALSE	T3	R3	S3
chr11	11964018	11965117	456130	DKK3	456130_DKK3	dELS	None	0.548389995	43845	cow&horse&human&marmoset&rat	5	0.729426781	86.17008728	608	0.585815718	Neuronal	FALSE	T3	R3	S3
chr11	11964018	11965117	456130	MICAL2	456130_MICAL2	dELS	None	0.548389995	NA	cat&cow&horse&macaque	4	0.549230812	81.22788393	608	0.585815718	Neuronal	FALSE	T0	R3	S3
chr11	11964018	11965117	456130	USP47	456130_USP47	dELS	None	0.548389995	121554	cow&human&macaque	3	-0.617221851	17.44515216	608	0.585815718	Neuronal	FALSE	T3	R3	S3
chr11	11966360	11967697	456131	USP47	456131_USP47	dELS	group-1	0.200875928	NA	cat	1	-0.617221851	17.44515216	574	0.301575186	Shared	FALSE	T0	R3	S3
chr11	11966360	11967697	456131	MICAL2	456131_MICAL2	dELS	group-1	0.200875928	NA	horse	1	0.549230812	81.22788393	574	0.301575186	Shared	FALSE	T0	R3	S3
chr11	11967698	11969036	456132	USP47	456132_USP47	dELS	other	0.235160567	NA	cat	1	-0.617221851	17.44515216	582	0.415766692	Shared	FALSE	T0	R0	S3
chr11	11967698	11969036	456132	MICAL2	456132_MICAL2	dELS	other	0.235160567	NA	cat&horse&mouse	3	0.549230812	81.22788393	582	0.415766692	Shared	FALSE	T0	R0	S3
chr11	11969037	11970375	456133	MICAL2	456133_MICAL2	dELS	group-2	-0.130002241	191963	cat&human&mouse	3	0.549230812	81.22788393	290	0.477358597	Shared	FALSE	T3	R3	S3
chr11	11969037	11970375	456133	USP47	456133_USP47	dELS	group-2	-0.130002241	127372	human	1	-0.617221851	17.44515216	290	0.477358597	Shared	FALSE	T1	R3	S3
chr11	11970876	11972803	456134	DKK3	456134_DKK3	dELS	other	-0.087425312	NA	cow	1	0.729426781	86.17008728	328	0.509419994	Neuronal	FALSE	T0	R0	S3
chr11	11970876	11972803	456134	MICAL2	456134_MICAL2	dELS	other	-0.087425312	NA	cow	1	0.549230812	81.22788393	328	0.509419994	Neuronal	FALSE	T0	R0	S3
chr11	11970876	11972803	456134	USP47	456134_USP47	dELS	other	-0.087425312	NA	cow	1	-0.617221851	17.44515216	328	0.509419994	Neuronal	FALSE	T0	R0	S3
chr11	11972836	11974325	456135	USP47	456135_USP47	dELS	other	-0.177606042	NA	macaque	1	-0.617221851	17.44515216	487	0.474096042	Shared	FALSE	T0	R3	S3
chr11	11972836	11974325	456135	MICAL2	456135_MICAL2	dELS	other	-0.177606042	188030	horse&human&macaque	3	0.549230812	81.22788393	487	0.474096042	Shared	FALSE	T3	R3	S3
chr11	11972836	11974325	456135	DKK3	456135_DKK3	dELS	other	-0.177606042	NA	horse	1	0.729426781	86.17008728	487	0.474096042	Shared	FALSE	T0	R3	S3
chr11	11975043	11976042	456136	MICAL2	456136_MICAL2	dELS	group-2	-0.18314	NA	macaque	1	0.549230812	81.22788393	347	0.478481418	Shared	FALSE	T0	R0	S3
chr11	11976492	11977906	456137	USP47	456137_USP47	dELS	other	-0.022902474	134359	human&marmoset	2	-0.617221851	17.44515216	400	0.695128863	Shared	FALSE	T2	R3	S3
chr11	11976492	11977906	456137	MICAL2	456137_MICAL2	dELS	other	-0.022902474	NA	marmoset	1	0.549230812	81.22788393	400	0.695128863	Shared	FALSE	T0	R3	S3
chr11	11976492	11977906	456137	DKK3	456137_DKK3	dELS	other	-0.022902474	31040	human&marmoset&mouse&rat	4	0.729426781	86.17008728	400	0.695128863	Shared	FALSE	T3	R3	S3
chr11	11979030	11980443	456138	DKK3	456138_DKK3	dELS	other	-0.002823903	28449	human&marmoset&rat	3	0.729426781	86.17008728	421	0.610456759	Shared	FALSE	T3	R3	S3
chr11	11979030	11980443	456138	USP47	456138_USP47	dELS	other	-0.002823903	NA	marmoset	1	-0.617221851	17.44515216	421	0.610456759	Shared	FALSE	T0	R3	S3
chr11	11979030	11980443	456138	MICAL2	456138_MICAL2	dELS	other	-0.002823903	NA	marmoset	1	0.549230812	81.22788393	421	0.610456759	Shared	FALSE	T0	R3	S3
chr11	11980983	11982415	456139	MICAL2	456139_MICAL2	dELS	other	-0.2004515	NA	marmoset	1	0.549230812	81.22788393	NA	0.631068281	Shared	FALSE	T0	R3	S3
chr11	11980983	11982415	456139	DKK3	456139_DKK3	dELS	other	-0.2004515	26877	human&marmoset&rat	3	0.729426781	86.17008728	NA	0.631068281	Shared	FALSE	T3	R3	S3
chr11	11980983	11982415	456139	USP47	456139_USP47	dELS	other	-0.2004515	NA	marmoset	1	-0.617221851	17.44515216	NA	0.631068281	Shared	FALSE	T0	R3	S3
chr11	11982416	11983849	456140	DKK3	456140_DKK3	dELS	other	-0.409230126	24895	human&marmoset&rat	3	0.729426781	86.17008728	384	0.462910171	Shared	FALSE	T3	R3	S3
chr11	11982416	11983849	456140	MICAL2	456140_MICAL2	dELS	other	-0.409230126	178471	human&macaque&marmoset	3	0.549230812	81.22788393	384	0.462910171	Shared	FALSE	T2	R3	S3
chr11	11982416	11983849	456140	USP47	456140_USP47	dELS	other	-0.409230126	NA	macaque&marmoset	2	-0.617221851	17.44515216	384	0.462910171	Shared	FALSE	T0	R3	S3
chr11	11984330	11985681	456141	DKK3	456141_DKK3	dELS	other	-0.005569528	NA	horse	1	0.729426781	86.17008728	405	0.651518134	Shared	FALSE	T0	R0	S3
chr11	11985728	11987073	456142	MICAL2	456142_MICAL2	dELS	group-1	0.011774147	NA	cat&horse&rabbit	3	0.549230812	81.22788393	350	0.522631843	Shared	FALSE	T0	R0	S3
chr11	11985728	11987073	456142	DKK3	456142_DKK3	dELS	group-1	0.011774147	NA	horse	1	0.729426781	86.17008728	350	0.522631843	Shared	FALSE	T0	R0	S3
chr11	11988852	11990065	456144	DKK3	456144_DKK3	dELS	other	-0.157636738	17742	human	1	0.729426781	86.17008728	377	0.384671075	Shared	FALSE	T1	R3	S3
chr11	11988852	11990065	456144	MICAL2	456144_MICAL2	dELS	other	-0.157636738	171318	human	1	0.549230812	81.22788393	377	0.384671075	Shared	FALSE	T1	R3	S3
chr11	11988852	11990065	456144	USP47	456144_USP47	dELS	other	-0.157636738	147962	cow&human	2	-0.617221851	17.44515216	377	0.384671075	Shared	FALSE	T3	R3	S3
chr11	11990066	11991280	456145	USP47	456145_USP47	dELS	group-2	0.21848066	147962	human	1	-0.617221851	17.44515216	386	0.690398964	Shared	FALSE	T1	R3	S3
chr11	11990066	11991280	456145	DKK3	456145_DKK3	dELS	group-2	0.21848066	17742	cow&human	2	0.729426781	86.17008728	386	0.690398964	Shared	FALSE	T3	R3	S3
chr11	11990066	11991280	456145	MICAL2	456145_MICAL2	dELS	group-2	0.21848066	171318	cow&human	2	0.549230812	81.22788393	386	0.690398964	Shared	FALSE	T3	R3	S3
chr11	11991927	11993259	456146	MICAL2	456146_MICAL2	dELS	group-1	0.078218305	169583	cow&horse&human&macaque&rabbit	5	0.549230812	81.22788393	353	0.718854845	Excitatory	FALSE	T3	R3	S3
chr11	11991927	11993259	456146	DKK3	456146_DKK3	dELS	group-1	0.078218305	NA	cow&horse	2	0.729426781	86.17008728	353	0.718854845	Excitatory	FALSE	T0	R3	S3
chr11	11993468	11995060	456147	MICAL2	456147_MICAL2	dELS	group-1	-0.036993095	NA	macaque	1	0.549230812	81.22788393	373	0.789098771	Astrocytes	FALSE	T0	R3	S3
chr11	11993468	11995060	456147	USP47	456147_USP47	dELS	group-1	-0.036993095	NA	macaque	1	-0.617221851	17.44515216	373	0.789098771	Astrocytes	FALSE	T0	R3	S3
chr11	11995061	11996653	456148	MICAL2	456148_MICAL2	dELS	group-1	0.288131201	NA	cow	1	0.549230812	81.22788393	465	0.41247896	Shared	FALSE	T0	R0	S3
chr11	12001024	12002240	456150	USP47	456150_USP47	dELS	None	0.124911258	NA	cow	1	-0.617221851	17.44515216	368	0.567920862	Shared	FALSE	T0	R0	S3
chr11	12002407	12004269	456151	DKK3	456151_DKK3	dELS	other	0.119913581	NA	rabbit	1	0.729426781	86.17008728	498	0.297527091	Shared	FALSE	T0	R0	S3
chr11	12008190	12009574	456153	MICAL2	456153_MICAL2	PLS	other	0.850784118	NA	cow&horse&macaque&marmoset&mouse	5	0.549230812	81.22788393	628	0.364579	Shared	FALSE	T0	R4	S3
chr11	12008190	12009574	456153	USP47	456153_USP47	PLS	other	0.850784118	165493	human&macaque&marmoset	3	-0.617221851	17.44515216	628	0.364579	Shared	FALSE	T2	R4	S3
chr11	12008190	12009574	456153	DKK3	456153_DKK3	PLS	other	0.850784118	901	cat&human&macaque&marmoset&mouse&rat	6	0.729426781	86.17008728	628	0.364579	Shared	FALSE	T3	R4	S3
chr11	12016765	12017955	456156	MICAL2	456156_MICAL2	dELS	other	0.552287995	NA	mouse	1	0.549230812	81.22788393	627	0.698066468	Neuronal	FALSE	T0	R3	S3
chr11	12016765	12017955	456156	DKK3	456156_DKK3	dELS	other	0.552287995	NA	mouse	1	0.729426781	86.17008728	627	0.698066468	Neuronal	FALSE	T0	R3	S3
chr11	12018902	12020153	456157	DKK3	456157_DKK3	dELS	group-1	0.251257187	10310	human	1	0.729426781	86.17008728	524	0.635225216	Shared	FALSE	T1	R4	S3
chr11	12018902	12020153	456157	USP47	456157_USP47	dELS	group-1	0.251257187	176704	cat&human&macaque	3	-0.617221851	17.44515216	524	0.635225216	Shared	FALSE	T3	R4	S3
chr11	12018902	12020153	456157	MICAL2	456157_MICAL2	dELS	group-1	0.251257187	141963	cat&cow&human&macaque&rabbit	5	0.549230812	81.22788393	524	0.635225216	Shared	FALSE	T3	R4	S3
chr11	12024087	12025086	456160	MICAL2	456160_MICAL2	dELS	None	0.161400999	NA	macaque	1	0.549230812	81.22788393	NA	0.476829393	Shared	FALSE	T0	R0	S3
chr11	12027243	12028964	456161	MICAL2	456161_MICAL2	dELS	other	0.033973867	NA	mouse	1	0.549230812	81.22788393	317	0.692568753	Shared	FALSE	T0	R0	S3
chr11	12027243	12028964	456161	DKK3	456161_DKK3	dELS	other	0.033973867	NA	mouse	1	0.729426781	86.17008728	317	0.692568753	Shared	FALSE	T0	R0	S3
chr11	12042162	12043507	456164	MICAL2	456164_MICAL2	dELS	group-1	-0.15587147	NA	marmoset	1	0.549230812	81.22788393	347	0.331476646	Shared	FALSE	T0	R0	S3
chr11	12043802	12045176	456165	DKK3	456165_DKK3	dELS	other	-0.143208729	NA	cow	1	0.729426781	86.17008728	459	0.28626467	Shared	FALSE	T0	R3	S3
chr11	12043802	12045176	456165	MICAL2	456165_MICAL2	dELS	other	-0.143208729	116798	human	1	0.549230812	81.22788393	459	0.28626467	Shared	FALSE	T1	R3	S3
chr11	12045826	12047062	456166	USP47	456166_USP47	dELS	other	-0.136472112	NA	cat	1	-0.617221851	17.44515216	278	0.439561888	Shared	FALSE	T0	R3	S2
chr11	12045826	12047062	456166	MICAL2	456166_MICAL2	dELS	other	-0.136472112	114321	horse&human	2	0.549230812	81.22788393	278	0.439561888	Shared	FALSE	T3	R3	S2
chr11	12047063	12048300	456167	USP47	456167_USP47	dELS	group-1	-0.070095314	NA	cat	1	-0.617221851	17.44515216	495	0.25315772	Shared	FALSE	T0	R4	S3
chr11	12047063	12048300	456167	MICAL2	456167_MICAL2	dELS	group-1	-0.070095314	114321	horse&human	2	0.549230812	81.22788393	495	0.25315772	Shared	FALSE	T3	R4	S3
chr11	12048747	12050486	456168	DKK3	456168_DKK3	dELS	group-1	-0.110593104	NA	horse	1	0.729426781	86.17008728	395	0.470739251	Shared	FALSE	T0	R3	S3
chr11	12048747	12050486	456168	USP47	456168_USP47	dELS	group-1	-0.110593104	NA	cat	1	-0.617221851	17.44515216	395	0.470739251	Shared	FALSE	T0	R3	S3
chr11	12048747	12050486	456168	MICAL2	456168_MICAL2	dELS	group-1	-0.110593104	110568	cat&cow&horse&human&rabbit	5	0.549230812	81.22788393	395	0.470739251	Shared	FALSE	T3	R3	S3
chr11	12050487	12052227	456169	USP47	456169_USP47	dELS	group-1	0.304940265	NA	macaque	1	-0.617221851	17.44515216	601	0.5380839	Shared	FALSE	T0	R3	S3
chr11	12050487	12052227	456169	MICAL2	456169_MICAL2	dELS	group-1	0.304940265	110568	human&macaque&marmoset	3	0.549230812	81.22788393	601	0.5380839	Shared	FALSE	T2	R3	S3
chr11	12052406	12053897	456170	USP47	456170_USP47	dELS	group-1	0.120142091	NA	cat&macaque	2	-0.617221851	17.44515216	500	0.642585674	Neuronal	FALSE	T0	R3	S3
chr11	12052406	12053897	456170	MICAL2	456170_MICAL2	dELS	group-1	0.120142091	108651	cat&cow&human&macaque&marmoset	5	0.549230812	81.22788393	500	0.642585674	Neuronal	FALSE	T3	R3	S3
chr11	12054238	12055237	456171	MICAL2	456171_MICAL2	dELS	other	0.026770001	NA	rabbit	1	0.549230812	81.22788393	321	0.72073789	Excitatory	FALSE	T0	R0	S3
chr11	12057450	12059188	456173	DKK3	456173_DKK3	dELS	group-2	-0.108647498	NA	marmoset&rat	2	0.729426781	86.17008728	295	0.596076675	Neuronal	FALSE	T0	R0	S3
chr11	12057450	12059188	456173	MICAL2	456173_MICAL2	dELS	group-2	-0.108647498	NA	marmoset	1	0.549230812	81.22788393	295	0.596076675	Neuronal	FALSE	T0	R0	S3
chr11	12060284	12061629	456174	MICAL2	456174_MICAL2	dELS	other	0.008946507	100980	human&macaque&marmoset&rabbit	4	0.549230812	81.22788393	252	0.788019805	Excitatory	FALSE	T3	R3	S3
chr11	12061760	12063730	456175	DKK3	456175_DKK3	dELS	other	0.08443176	NA	cow	1	0.729426781	86.17008728	304	0.660034605	Neuronal	FALSE	T0	R0	S3
chr11	12061760	12063730	456175	MICAL2	456175_MICAL2	dELS	other	0.08443176	NA	cow&macaque	2	0.549230812	81.22788393	304	0.660034605	Neuronal	FALSE	T0	R0	S3
chr11	12061760	12063730	456175	USP47	456175_USP47	dELS	other	0.08443176	NA	cow	1	-0.617221851	17.44515216	304	0.660034605	Neuronal	FALSE	T0	R0	S3
chr11	12063764	12064763	456176	MICAL2	456176_MICAL2	dELS	group-1	0.052447001	NA	rabbit	1	0.549230812	81.22788393	290	0.693552039	Shared	FALSE	T0	R0	S3
chr11	12065668	12067255	456177	MICAL2	456177_MICAL2	PLS	group-1	0.291426324	93798	cat&cow&horse&human&macaque&marmoset&mouse&rabbit	8	0.549230812	81.22788393	710	0.753492971	Excitatory	FALSE	T3	R4	S3
chr11	12065668	12067255	456177	DKK3	456177_DKK3	PLS	group-1	0.291426324	NA	cow&horse	2	0.729426781	86.17008728	710	0.753492971	Excitatory	FALSE	T0	R4	S3
chr11	12065668	12067255	456177	USP47	456177_USP47	PLS	group-1	0.291426324	NA	horse	1	-0.617221851	17.44515216	710	0.753492971	Excitatory	FALSE	T0	R4	S3
chr11	12067256	12068844	456178	MICAL2	456178_MICAL2	pELS	group-1	-0.080436753	93798	cat&cow&horse&human&macaque&marmoset&mouse&rabbit	8	0.549230812	81.22788393	338	0.770080925	Excitatory	FALSE	T3	R4	S3
chr11	12067256	12068844	456178	USP47	456178_USP47	pELS	group-1	-0.080436753	NA	horse	1	-0.617221851	17.44515216	338	0.770080925	Excitatory	FALSE	T0	R4	S3
chr11	12067256	12068844	456178	DKK3	456178_DKK3	pELS	group-1	-0.080436753	NA	cow&horse	2	0.729426781	86.17008728	338	0.770080925	Excitatory	FALSE	T0	R4	S3
chr11	12068929	12069928	456179	MICAL2	456179_MICAL2	dELS	None	-0.172980001	NA	cow	1	0.549230812	81.22788393	278	0.540507633	Neuronal	FALSE	T0	R0	S3
chr11	12072364	12073450	456181	DKK3	456181_DKK3	None	other	-0.037592456	NA	rabbit	1	0.729426781	86.17008728	295	0.39650179	Shared	FALSE	T0	R0	S3
chr11	12072364	12073450	456181	MICAL2	456181_MICAL2	None	other	-0.037592456	NA	rabbit	1	0.549230812	81.22788393	295	0.39650179	Shared	FALSE	T0	R0	S3
chr11	12073451	12074538	456182	DKK3	456182_DKK3	dELS	other	-0.003237132	NA	rabbit	1	0.729426781	86.17008728	278	0.539079036	Shared	FALSE	T0	R0	S3
chr11	12073451	12074538	456182	MICAL2	456182_MICAL2	dELS	other	-0.003237132	NA	cat&rabbit	2	0.549230812	81.22788393	278	0.539079036	Shared	FALSE	T0	R0	S3
chr11	12076028	12077555	456183	DKK3	456183_DKK3	dELS	group-1	0.2778089	NA	cow&horse	2	0.729426781	86.17008728	410	0.77597979	Excitatory	FALSE	T0	R4	S3
chr11	12076028	12077555	456183	MICAL2	456183_MICAL2	dELS	group-1	0.2778089	84156	cow&horse&human&macaque&marmoset	5	0.549230812	81.22788393	410	0.77597979	Excitatory	FALSE	T3	R4	S3
chr11	12078800	12079803	456184	DKK3	456184_DKK3	dELS	None	0.075752987	NA	cat	1	0.729426781	86.17008728	259	0.554350982	Neuronal	FALSE	T0	R3	S2
chr11	12078800	12079803	456184	MICAL2	456184_MICAL2	dELS	None	0.075752987	81557	cat&horse&human&marmoset	4	0.549230812	81.22788393	259	0.554350982	Neuronal	FALSE	T3	R3	S2
chr11	12079804	12080807	456185	MICAL2	456185_MICAL2	dELS	group-1	0.252035856	81557	cat&horse&human&macaque&marmoset	5	0.549230812	81.22788393	469	0.707826428	Neuronal	FALSE	T3	R3	S3
chr11	12079804	12080807	456185	DKK3	456185_DKK3	dELS	group-1	0.252035856	NA	cat	1	0.729426781	86.17008728	469	0.707826428	Neuronal	FALSE	T0	R3	S3
chr11	12085044	12086673	456186	MICAL2	456186_MICAL2	PLS	group-1	0.572446625	74728	cat&cow&horse&human&macaque&marmoset&mouse&rabbit	8	0.549230812	81.22788393	669	0.722343749	Neuronal	FALSE	T3	R4	S3
chr11	12085044	12086673	456186	DKK3	456186_DKK3	PLS	group-1	0.572446625	NA	cat&cow&horse	3	0.729426781	86.17008728	669	0.722343749	Neuronal	FALSE	T0	R4	S3
chr11	12086674	12088304	456187	DKK3	456187_DKK3	PLS	group-1	0.541396689	NA	cat&cow	2	0.729426781	86.17008728	675	0.69235155	Neuronal	FALSE	T0	R4	S3
chr11	12086674	12088304	456187	MICAL2	456187_MICAL2	PLS	group-1	0.541396689	74728	cat&cow&horse&human&macaque&marmoset&mouse&rabbit	8	0.549230812	81.22788393	675	0.69235155	Neuronal	FALSE	T3	R4	S3
chr11	12088305	12089935	456188	DKK3	456188_DKK3	pELS	group-2	0.057020848	NA	horse	1	0.729426781	86.17008728	402	0.569048706	Neuronal	FALSE	T0	R3	S3
chr11	12088305	12089935	456188	MICAL2	456188_MICAL2	pELS	group-2	0.057020848	NA	horse&rabbit	2	0.549230812	81.22788393	402	0.569048706	Neuronal	FALSE	T0	R3	S3
chr11	12089936	12091566	456189	MICAL2	456189_MICAL2	dELS	group-1	0.299453708	NA	horse&marmoset	2	0.549230812	81.22788393	489	0.461615613	Shared	FALSE	T0	R0	S3
chr11	12089936	12091566	456189	DKK3	456189_DKK3	dELS	group-1	0.299453708	NA	horse	1	0.729426781	86.17008728	489	0.461615613	Shared	FALSE	T0	R0	S3
chr11	12091689	12093426	456190	MICAL2	456190_MICAL2	dELS	group-1	-0.076463176	NA	cat&rabbit	2	0.549230812	81.22788393	317	0.580174467	Neuronal	FALSE	T0	R3	S3
chr11	12093772	12095099	456191	MICAL2	456191_MICAL2	dELS	other	-0.098191266	NA	cow&horse&mouse	3	0.549230812	81.22788393	390	0.455864498	Shared	FALSE	T0	R0	S3
chr11	12095100	12096428	456192	MICAL2	456192_MICAL2	dELS	group-1	0.214820166	NA	mouse	1	0.549230812	81.22788393	427	0.525916627	Shared	FALSE	T0	R0	S3
chr11	12097323	12098322	456193	MICAL2	456193_MICAL2	dELS	group-1	0.092721999	NA	macaque	1	0.549230812	81.22788393	295	0.534952698	Neuronal	FALSE	T0	R0	S3
chr11	12100347	12101659	456195	DKK3	456195_DKK3	dELS	None	0.320747905	91847	cat&human&marmoset&rat	4	0.729426781	86.17008728	492	0.676941586	Shared	FALSE	T3	R3	S3
chr11	12100347	12101659	456195	MICAL2	456195_MICAL2	dELS	None	0.320747905	60741	human&macaque&marmoset&rabbit	4	0.549230812	81.22788393	492	0.676941586	Shared	FALSE	T3	R3	S3
chr11	12102419	12103792	456196	MICAL2	456196_MICAL2	dELS	other	0.010051673	NA	marmoset	1	0.549230812	81.22788393	347	0.570981439	Neuronal	FALSE	T0	R0	S3
chr11	12104157	12105953	456197	USP47	456197_USP47	dELS	None	0.069707847	NA	mouse	1	-0.617221851	17.44515216	324	0.632972586	Neuronal	FALSE	T0	R0	S3
chr11	12104157	12105953	456197	MICAL2	456197_MICAL2	dELS	None	0.069707847	NA	cat&horse&mouse	3	0.549230812	81.22788393	324	0.632972586	Neuronal	FALSE	T0	R0	S3
chr11	12104157	12105953	456197	DKK3	456197_DKK3	dELS	None	0.069707847	NA	horse	1	0.729426781	86.17008728	324	0.632972586	Neuronal	FALSE	T0	R0	S3
chr11	12105954	12107750	456198	MICAL2	456198_MICAL2	dELS	group-1	0.388909853	55233	cat&cow&horse&human&macaque&marmoset&mouse&rabbit	8	0.549230812	81.22788393	615	0.751355084	Neuronal	FALSE	T3	R4	S3
chr11	12105954	12107750	456198	USP47	456198_USP47	dELS	group-1	0.388909853	NA	mouse	1	-0.617221851	17.44515216	615	0.751355084	Neuronal	FALSE	T0	R4	S3
chr11	12105954	12107750	456198	DKK3	456198_DKK3	dELS	group-1	0.388909853	NA	cow&horse	2	0.729426781	86.17008728	615	0.751355084	Neuronal	FALSE	T0	R4	S3
chr11	12109756	12110836	456199	MICAL2	456199_MICAL2	PLS	group-1	0.782435707	NA	cat&rabbit	2	0.549230812	81.22788393	529	0.29880489	Shared	FALSE	T0	R4	S4
chr11	12110837	12111918	456200	MICAL2	456200_MICAL2	pELS	group-1	0.671927911	NA	cat	1	0.549230812	81.22788393	565	0.239030738	Shared	FALSE	T0	R4	S3
chr11	12114074	12115308	456201	MICAL2	456201_MICAL2	dELS	group-1	0.234451822	NA	cow	1	0.549230812	81.22788393	459	0.389233597	Shared	FALSE	T0	R0	S3
chr11	12116689	12118084	456202	MICAL2	456202_MICAL2	dELS	group-1	0.162813037	44668	cat&human&rabbit	3	0.549230812	81.22788393	358	0.638986614	Neuronal	FALSE	T3	R3	S3
chr11	12118085	12119480	456203	MICAL2	456203_MICAL2	dELS	other	0.488378939	42550	cat&cow&human&macaque&rabbit	5	0.549230812	81.22788393	587	0.72044956	Neuronal	FALSE	T3	R4	S3
chr11	12118085	12119480	456203	DKK3	456203_DKK3	dELS	other	0.488378939	NA	cat&cow	2	0.729426781	86.17008728	587	0.72044956	Neuronal	FALSE	T0	R4	S3
chr11	12119481	12120877	456204	DKK3	456204_DKK3	dELS	group-1	0.334161776	NA	cat&cow	2	0.729426781	86.17008728	520	0.622267612	Neuronal	FALSE	T0	R4	S3
chr11	12119481	12120877	456204	MICAL2	456204_MICAL2	dELS	group-1	0.334161776	42550	cow&human&macaque&rabbit	4	0.549230812	81.22788393	520	0.622267612	Neuronal	FALSE	T3	R4	S3
chr11	12120891	12122343	456205	DKK3	456205_DKK3	dELS	group-2	0.100780455	NA	cow	1	0.729426781	86.17008728	453	0.577911047	Neuronal	FALSE	T0	R0	S3
chr11	12120891	12122343	456205	MICAL2	456205_MICAL2	dELS	group-2	0.100780455	NA	marmoset&rabbit	2	0.549230812	81.22788393	453	0.577911047	Neuronal	FALSE	T0	R0	S3
chr11	12123146	12124637	456206	MICAL2	456206_MICAL2	dELS	other	0.04627815	NA	macaque&rabbit	2	0.549230812	81.22788393	313	0.603434479	Neuronal	FALSE	T0	R3	S3
chr11	12124638	12126129	456207	MICAL2	456207_MICAL2	dELS	other	-0.030280161	NA	mouse&rabbit	2	0.549230812	81.22788393	446	0.720943204	Microglia	FALSE	T0	R3	S3
chr11	12124638	12126129	456207	DKK3	456207_DKK3	dELS	other	-0.030280161	NA	mouse	1	0.729426781	86.17008728	446	0.720943204	Microglia	FALSE	T0	R3	S3
chr11	12126130	12127622	456208	MICAL2	456208_MICAL2	dELS	group-1	0.222492968	NA	macaque&marmoset&mouse	3	0.549230812	81.22788393	405	0.752600141	Excitatory	FALSE	T0	R0	S3
chr11	12126130	12127622	456208	DKK3	456208_DKK3	dELS	group-1	0.222492968	NA	mouse	1	0.729426781	86.17008728	405	0.752600141	Excitatory	FALSE	T0	R0	S3
chr11	12129408	12131304	456209	MICAL2	456209_MICAL2	dELS	group-1	-0.014228784	29977	cat&cow&human&macaque&mouse	5	0.549230812	81.22788393	309	0.576617488	Shared	FALSE	T3	R3	S3
chr11	12129408	12131304	456209	DKK3	456209_DKK3	dELS	group-1	-0.014228784	NA	cat&cow&mouse	3	0.729426781	86.17008728	309	0.576617488	Shared	FALSE	T0	R3	S3
chr11	12131305	12133201	456210	DKK3	456210_DKK3	dELS	None	0.026498155	NA	cow&mouse	2	0.729426781	86.17008728	388	0.59822307	Shared	FALSE	T0	R3	S3
chr11	12131305	12133201	456210	MICAL2	456210_MICAL2	dELS	None	0.026498155	29977	cow&human&macaque&mouse&rabbit	5	0.549230812	81.22788393	388	0.59822307	Shared	FALSE	T3	R3	S3
chr11	12133749	12135164	456211	DKK3	456211_DKK3	dELS	group-1	0.11163418	NA	cow	1	0.729426781	86.17008728	407	0.612196484	Shared	FALSE	T0	R3	S3
chr11	12133749	12135164	456211	MICAL2	456211_MICAL2	dELS	group-1	0.11163418	NA	cow&horse	2	0.549230812	81.22788393	407	0.612196484	Shared	FALSE	T0	R3	S3
chr11	12135520	12136700	456212	MICAL2	456212_MICAL2	dELS	None	0.083728195	NA	marmoset	1	0.549230812	81.22788393	341	0.494542646	Shared	FALSE	T0	R0	S3
chr11	12136701	12137882	456213	MICAL2	456213_MICAL2	pELS	group-1	0.236484769	NA	macaque&marmoset	2	0.549230812	81.22788393	481	0.483292707	Shared	FALSE	T0	R3	S3
chr11	12137988	12139242	456214	MICAL2	456214_MICAL2	PLS	group-1	0.26371793	23368	cat&human&macaque&marmoset&rabbit	5	0.549230812	81.22788393	520	0.676955649	Neuronal	FALSE	T3	R3	S3
chr11	12139243	12140497	456215	MICAL2	456215_MICAL2	pELS	group-1	0.392734663	NA	cat&macaque&marmoset&rabbit	4	0.549230812	81.22788393	573	0.424994675	Shared	FALSE	T0	R3	S3
chr11	12142711	12144183	456216	MICAL2	456216_MICAL2	dELS	group-1	0.297932111	18795	cat&horse&human	3	0.549230812	81.22788393	501	0.658773748	Neuronal	FALSE	T3	R3	S3
chr11	12144184	12145656	456217	MICAL2	456217_MICAL2	dELS	group-1	0.068061101	17362	cow&human	2	0.549230812	81.22788393	304	0.691621502	Neuronal	FALSE	T3	R3	S3
chr11	12144184	12145656	456217	DKK3	456217_DKK3	dELS	group-1	0.068061101	NA	cow	1	0.729426781	86.17008728	304	0.691621502	Neuronal	FALSE	T0	R3	S3
chr11	12147500	12148499	456218	MICAL2	456218_MICAL2	dELS	None	-0.104592001	NA	rabbit	1	0.549230812	81.22788393	309	0.712533943	Excitatory	FALSE	T0	R0	S3
chr11	12149192	12151094	456219	MICAL2	456219_MICAL2	dELS	other	-0.086669995	10928	cat&human&macaque&marmoset&rabbit	5	0.549230812	81.22788393	407	0.754490206	Excitatory	FALSE	T3	R3	S3
chr11	12149192	12151094	456219	DKK3	456219_DKK3	dELS	other	-0.086669995	NA	marmoset&rat	2	0.729426781	86.17008728	407	0.754490206	Excitatory	FALSE	T0	R3	S3
chr11	12151095	12152997	456220	DKK3	456220_DKK3	dELS	other	0.026088808	NA	marmoset&rat	2	0.729426781	86.17008728	335	0.679690374	Neuronal	FALSE	T0	R3	S3
chr11	12151095	12152997	456220	MICAL2	456220_MICAL2	dELS	other	0.026088808	10928	cat&human&macaque&marmoset	4	0.549230812	81.22788393	335	0.679690374	Neuronal	FALSE	T3	R3	S3
chr11	12155947	12157479	456222	DKK3	456222_DKK3	dELS	group-1	0.2044227	NA	cow	1	0.729426781	86.17008728	547	0.582822868	Neuronal	FALSE	T0	R3	S3
chr11	12155947	12157479	456222	MICAL2	456222_MICAL2	dELS	group-1	0.2044227	4593	cat&cow&human&macaque&marmoset&rabbit	6	0.549230812	81.22788393	547	0.582822868	Neuronal	FALSE	T3	R3	S3
chr11	12157480	12159012	456223	MICAL2	456223_MICAL2	dELS	group-1	0.344628179	4593	cat&cow&human&macaque&marmoset&rabbit	6	0.549230812	81.22788393	561	0.60976407	Neuronal	FALSE	T3	R3	S3
chr11	12157480	12159012	456223	DKK3	456223_DKK3	dELS	group-1	0.344628179	NA	cow	1	0.729426781	86.17008728	561	0.60976407	Neuronal	FALSE	T0	R3	S3
chr11	12159013	12160545	456224	MICAL2	456224_MICAL2	pELS	group-1	0.285412264	1762	cat&cow&human&marmoset&rabbit	5	0.549230812	81.22788393	553	0.517002343	Neuronal	FALSE	T3	R3	S3
chr11	12159013	12160545	456224	DKK3	456224_DKK3	pELS	group-1	0.285412264	NA	cow	1	0.729426781	86.17008728	553	0.517002343	Neuronal	FALSE	T0	R3	S3
chr11	12159013	12160545	456224	PARVA	456224_PARVA	pELS	group-1	0.285412264	NA	cat	1	-0.405853867	26.23260203	553	0.517002343	Neuronal	FALSE	T0	R3	S3
chr11	12160546	12162079	456225	MICAL2	456225_MICAL2	pELS	group-1	0.367196217	487	cow&human&marmoset&rabbit	4	0.549230812	81.22788393	577	0.489825242	Shared	FALSE	T3	R3	S4
chr11	12164717	12165716	456227	MICAL2	456227_MICAL2	pELS	group-1	0.139295	NA	rabbit	1	0.549230812	81.22788393	321	0.66171982	Neuronal	FALSE	T0	R0	S3
chr11	12166509	12168208	456228	MICAL2	456228_MICAL2	dELS	group-2	0.188761765	4664	cat&cow&human&macaque	4	0.549230812	81.22788393	523	0.675844529	Neuronal	FALSE	T3	R3	S3
chr11	12166509	12168208	456228	DKK3	456228_DKK3	dELS	group-2	0.188761765	NA	cow	1	0.729426781	86.17008728	523	0.675844529	Neuronal	FALSE	T0	R3	S3
chr11	12172623	12173816	456231	MICAL2	456231_MICAL2	dELS	other	-0.139260469	NA	cat&horse&marmoset	3	0.549230812	81.22788393	284	0.746727353	Excitatory	FALSE	T0	R0	S3
chr11	12174169	12175168	456232	MICAL2	456232_MICAL2	dELS	group-3	-0.063704001	12293	human	1	0.549230812	81.22788393	272	0.647635466	Neuronal	FALSE	T1	R1	S3
chr11	12178647	12179911	456233	MICAL2	456233_MICAL2	dELS	other	-0.142648223	16528	horse&human&macaque&marmoset	4	0.549230812	81.22788393	304	0.748289998	Excitatory	FALSE	T3	R3	S3
chr11	12178647	12179911	456233	DKK3	456233_DKK3	dELS	other	-0.142648223	NA	horse&marmoset&rat	3	0.729426781	86.17008728	304	0.748289998	Excitatory	FALSE	T0	R3	S3
chr11	12182302	12183664	456234	MICAL2	456234_MICAL2	dELS	group-1	0.333733676	NA	cat&rabbit	2	0.549230812	81.22788393	464	0.393236765	Shared	FALSE	T0	R3	S3
chr11	12185214	12186736	456235	MICAL2	456235_MICAL2	dELS	group-1	0.078395929	24466	cat&human&macaque&mouse	4	0.549230812	81.22788393	511	0.567686893	Neuronal	FALSE	T3	R3	S3
chr11	12186737	12188259	456236	MICAL2	456236_MICAL2	dELS	group-1	-0.059456993	24466	cow&human&macaque&mouse	4	0.549230812	81.22788393	402	0.651003197	Neuronal	FALSE	T3	R3	S3
chr11	12188575	12190477	456237	MICAL2	456237_MICAL2	dELS	group-1	0.192722017	NA	horse&macaque&rabbit	3	0.549230812	81.22788393	469	0.645899237	Neuronal	FALSE	T0	R0	S3
chr11	12194198	12195197	456239	MICAL2	456239_MICAL2	dELS	None	0.077123999	NA	cow	1	0.549230812	81.22788393	366	0.523377984	Neuronal	FALSE	T0	R0	S3
chr11	12195411	12197300	456240	MICAL2	456240_MICAL2	dELS	other	-0.080550794	33654	human	1	0.549230812	81.22788393	313	0.488532927	Shared	FALSE	T1	R3	S3
chr11	12197598	12199206	456241	MICAL2	456241_MICAL2	dELS	None	0.016444375	NA	cat&horse&macaque&marmoset	4	0.549230812	81.22788393	377	0.483086797	Shared	FALSE	T0	R0	S3
chr11	12199207	12200815	456242	DKK3	456242_DKK3	dELS	group-1	0.419231201	NA	horse	1	0.729426781	86.17008728	537	0.505425343	Neuronal	FALSE	T0	R3	S4
chr11	12199207	12200815	456242	MICAL2	456242_MICAL2	dELS	group-1	0.419231201	38162	cat&horse&human&macaque&marmoset&mouse&rabbit	7	0.549230812	81.22788393	537	0.505425343	Neuronal	FALSE	T3	R3	S4
chr11	12200816	12202425	456243	MICAL2	456243_MICAL2	dELS	group-1	0.567124845	38162	human&macaque&marmoset&mouse&rabbit	5	0.549230812	81.22788393	533	0.680439403	Neuronal	FALSE	T3	R3	S3
chr11	12202529	12203852	456244	MICAL2	456244_MICAL2	dELS	None	0.039037765	NA	cat&marmoset	2	0.549230812	81.22788393	309	0.775865242	Excitatory	FALSE	T0	R0	S3
chr11	12205513	12207319	456246	DKK3	456246_DKK3	dELS	group-1	0.192932483	NA	horse	1	0.729426781	86.17008728	506	0.499728164	Shared	FALSE	T0	R3	S3
chr11	12205513	12207319	456246	MICAL2	456246_MICAL2	dELS	group-1	0.192932483	43615	cat&cow&horse&human&marmoset	5	0.549230812	81.22788393	506	0.499728164	Shared	FALSE	T3	R3	S3
chr11	12208427	12209554	456247	MICAL2	456247_MICAL2	dELS	None	0.258818256	NA	cat	1	0.549230812	81.22788393	568	0.623775354	Shared	FALSE	T0	R0	S3
chr11	12209555	12210683	456248	MICAL2	456248_MICAL2	dELS	None	0.159580153	NA	cat	1	0.549230812	81.22788393	533	0.564390303	Neuronal	FALSE	T0	R0	S3
chr11	12212324	12213323	456249	PARVA	456249_PARVA	dELS	None	0.349422996	NA	horse	1	-0.405853867	26.23260203	589	0.48340507	Shared	FALSE	T0	R0	S3
chr11	12213481	12214480	456250	MICAL2	456250_MICAL2	dELS	group-1	-0.218845	NA	rabbit	1	0.549230812	81.22788393	300	0.623562308	Neuronal	FALSE	T0	R0	S4
chr11	12214649	12216642	456251	MICAL2	456251_MICAL2	dELS	group-1	0.363995485	53840	cat&human&macaque&marmoset	4	0.549230812	81.22788393	572	0.668665759	Neuronal	FALSE	T3	R3	S4
chr11	12216643	12218636	456252	DKK3	456252_DKK3	dELS	group-1	0.044127382	NA	mouse	1	0.729426781	86.17008728	440	0.61705585	Shared	FALSE	T0	R4	S3
chr11	12216643	12218636	456252	PARVA	456252_PARVA	dELS	group-1	0.044127382	NA	cat	1	-0.405853867	26.23260203	440	0.61705585	Shared	FALSE	T0	R4	S3
chr11	12216643	12218636	456252	MICAL2	456252_MICAL2	dELS	group-1	0.044127382	53840	cat&human&macaque&marmoset&mouse	5	0.549230812	81.22788393	440	0.61705585	Shared	FALSE	T3	R4	S3
chr11	12218923	12220828	456253	MICAL2	456253_MICAL2	dELS	group-1	0.686157395	NA	cow&macaque&marmoset	3	0.549230812	81.22788393	557	0.465473449	Shared	FALSE	T0	R3	S3
chr11	12218923	12220828	456253	DKK3	456253_DKK3	dELS	group-1	0.686157395	NA	cow	1	0.729426781	86.17008728	557	0.465473449	Shared	FALSE	T0	R3	S3
chr11	12220829	12222735	456254	MICAL2	456254_MICAL2	dELS	group-1	0.636707917	NA	cow&macaque&marmoset	3	0.549230812	81.22788393	614	0.597598971	Shared	FALSE	T0	R3	S4
chr11	12220829	12222735	456254	DKK3	456254_DKK3	dELS	group-1	0.636707917	NA	cow	1	0.729426781	86.17008728	614	0.597598971	Shared	FALSE	T0	R3	S4
chr11	12220829	12222735	456254	PARVA	456254_PARVA	dELS	group-1	0.636707917	NA	horse	1	-0.405853867	26.23260203	614	0.597598971	Shared	FALSE	T0	R3	S4
chr11	12228685	12230035	456257	MICAL2	456257_MICAL2	dELS	other	0.043734271	NA	cat	1	0.549230812	81.22788393	500	0.474488077	Shared	FALSE	T0	R0	S3
chr11	12230036	12231386	456258	MICAL2	456258_MICAL2	dELS	None	-0.17057365	NA	cat&horse	2	0.549230812	81.22788393	313	0.529421025	Neuronal	FALSE	T0	R0	S3
chr11	12231387	12232738	456259	MICAL2	456259_MICAL2	dELS	group-2	-0.132576924	69930	cat&human&macaque&marmoset&rabbit	5	0.549230812	81.22788393	290	0.575743903	Shared	FALSE	T3	R3	S3
chr11	12233686	12234953	456260	PARVA	456260_PARVA	dELS	group-1	0.352510251	NA	horse&marmoset	2	-0.405853867	26.23260203	595	0.867902729	Astrocytes	FALSE	T0	R0	S4
chr11	12235556	12237365	456261	MICAL2	456261_MICAL2	dELS	other	0.088956909	73473	cat&human&macaque	3	0.549230812	81.22788393	579	0.399882019	Shared	FALSE	T3	R3	S3
chr11	12237366	12239175	456262	MICAL2	456262_MICAL2	dELS	group-1	-0.02198453	NA	cat&macaque&marmoset&rabbit	4	0.549230812	81.22788393	344	0.528203434	Neuronal	FALSE	T0	R0	S3
chr11	12239176	12240985	456263	MICAL2	456263_MICAL2	dELS	group-1	0.358493372	NA	macaque&marmoset&rabbit	3	0.549230812	81.22788393	587	0.479075624	Shared	FALSE	T0	R0	S4
chr11	12239176	12240985	456263	PARVA	456263_PARVA	dELS	group-1	0.358493372	NA	cat&horse	2	-0.405853867	26.23260203	587	0.479075624	Shared	FALSE	T0	R0	S4
chr11	12240986	12242796	456264	PARVA	456264_PARVA	dELS	other	0.987882381	NA	cat&horse	2	-0.405853867	26.23260203	691	0.357438747	Shared	FALSE	T0	R0	S4
chr11	12242900	12244797	456265	MICAL2	456265_MICAL2	dELS	None	0.249493151	80968	horse&human&macaque&marmoset&rabbit	5	0.549230812	81.22788393	574	0.530140939	Neuronal	FALSE	T3	R3	S4
chr11	12242900	12244797	456265	DKK3	456265_DKK3	dELS	None	0.249493151	NA	horse&mouse	2	0.729426781	86.17008728	574	0.530140939	Neuronal	FALSE	T0	R3	S4
chr11	12244798	12246695	456266	MICAL2	456266_MICAL2	dELS	group-1	-0.103773446	NA	macaque	1	0.549230812	81.22788393	335	0.625366169	Shared	FALSE	T0	R3	S3
chr11	12246696	12248593	456267	PARVA	456267_PARVA	dELS	group-1	0.069791358	NA	cow	1	-0.405853867	26.23260203	321	0.70723868	Oligodendrocytes	FALSE	T0	R3	S3
chr11	12246696	12248593	456267	MICAL2	456267_MICAL2	dELS	group-1	0.069791358	85816	human&macaque&marmoset	3	0.549230812	81.22788393	321	0.70723868	Oligodendrocytes	FALSE	T2	R3	S3
chr11	12248594	12250491	456268	MICAL2	456268_MICAL2	dELS	group-1	0.120963119	85816	cat&human&macaque&marmoset	4	0.549230812	81.22788393	529	0.435241289	Shared	FALSE	T3	R3	S3
chr11	12248594	12250491	456268	PARVA	456268_PARVA	dELS	group-1	0.120963119	NA	cow	1	-0.405853867	26.23260203	529	0.435241289	Shared	FALSE	T0	R3	S3
chr11	12251416	12252862	456269	PARVA	456269_PARVA	dELS	group-1	0.179154802	NA	horse	1	-0.405853867	26.23260203	550	0.560995456	Shared	FALSE	T0	R3	S3
chr11	12251416	12252862	456269	MICAL2	456269_MICAL2	dELS	group-1	0.179154802	NA	cat	1	0.549230812	81.22788393	550	0.560995456	Shared	FALSE	T0	R3	S3
chr11	12252863	12254310	456270	MICAL2	456270_MICAL2	dELS	group-2	-0.069954419	NA	cat	1	0.549230812	81.22788393	284	0.37694066	Shared	FALSE	T0	R0	S3
chr11	12252863	12254310	456270	PARVA	456270_PARVA	dELS	group-2	-0.069954419	NA	horse	1	-0.405853867	26.23260203	284	0.37694066	Shared	FALSE	T0	R0	S3
chr11	12257479	12258834	456272	PARVA	456272_PARVA	dELS	group-1	0.135986724	NA	marmoset	1	-0.405853867	26.23260203	568	0.304492391	Shared	FALSE	T0	R0	S3
chr11	12259414	12260910	456273	MICAL2	456273_MICAL2	dELS	None	1.108951903	NA	horse	1	0.549230812	81.22788393	624	0.462674148	Shared	FALSE	T0	R0	S4
chr11	12260911	12262408	456274	MICAL2	456274_MICAL2	pELS	group-1	0.389222297	NA	macaque&rabbit	2	0.549230812	81.22788393	517	0.274778535	Shared	FALSE	T0	R0	S4
chr11	12262409	12263906	456275	MICAL2	456275_MICAL2	pELS	group-1	1.550746327	NA	rabbit	1	0.549230812	81.22788393	719	0.526208086	Shared	FALSE	T0	R0	S4
chr11	12265953	12267611	456277	MICAL2	456277_MICAL2	dELS	group-1	-0.064550332	104850	human	1	0.549230812	81.22788393	313	0.432032289	Shared	FALSE	T1	R3	S3
chr11	12268534	12269642	456278	MICAL2	456278_MICAL2	dELS	other	-0.175172226	106186	human&rabbit	2	0.549230812	81.22788393	252	0.677081905	Neuronal	FALSE	T3	R3	S3
chr11	12269643	12270752	456279	MICAL2	456279_MICAL2	dELS	other	-0.103297298	NA	cat&rabbit	2	0.549230812	81.22788393	309	0.626462284	Neuronal	FALSE	T0	R0	S3
chr11	12272039	12273485	456281	MICAL2	456281_MICAL2	dELS	other	-0.180711126	NA	macaque	1	0.549230812	81.22788393	290	0.583033265	Neuronal	FALSE	T0	R0	S3
chr11	12274710	12276056	456282	MICAL2	456282_MICAL2	dELS	other	0.036945062	NA	cat	1	0.549230812	81.22788393	577	0.546215632	Neuronal	FALSE	T0	R0	S3
chr11	12279478	12280668	456283	MICAL2	456283_MICAL2	dELS	None	-0.310932828	117584	human	1	0.549230812	81.22788393	278	0.504362979	Neuronal	FALSE	T1	R3	S3
chr11	12280996	12282301	456284	MICAL2	456284_MICAL2	dELS	group-1	-0.008884381	NA	marmoset	1	0.549230812	81.22788393	475	0.304270248	Shared	FALSE	T0	R4	S3
chr11	12282302	12283608	456285	MICAL2	456285_MICAL2	dELS	group-1	-0.209082632	NA	marmoset	1	0.549230812	81.22788393	309	0.29080342	Shared	FALSE	T0	R3	S3
chr11	12286639	12288069	456286	MICAL2	456286_MICAL2	dELS	group-1	0.181047519	124801	human&macaque&marmoset&mouse	4	0.549230812	81.22788393	554	0.422823434	Shared	FALSE	T3	R3	S3
chr11	12288070	12289501	456287	MICAL2	456287_MICAL2	dELS	group-1	-0.032135474	124801	human&macaque&marmoset&mouse	4	0.549230812	81.22788393	489	0.276616756	Shared	FALSE	T3	R4	S3
chr11	12289641	12291416	456288	MICAL2	456288_MICAL2	dELS	None	0.155608671	128242	cat&cow&human&macaque&marmoset&mouse	6	0.549230812	81.22788393	565	0.767952538	Excitatory	FALSE	T3	R3	S3
chr11	12309206	12310205	456291	MICAL2	456291_MICAL2	None	None	0.027185002	NA	marmoset	1	0.549230812	81.22788393	NA	0.714512838	Excitatory	FALSE	T0	R0	S2
chr11	12317715	12319448	456292	MICAL2	456292_MICAL2	dELS	group-1	1.685832757	156350	cat&horse&human&macaque&mouse&rabbit	6	0.549230812	81.22788393	841	0.553332124	Neuronal	FALSE	T3	R4	S3
chr11	12319449	12321182	456293	PARVA	456293_PARVA	dELS	group-1	1.021288929	NA	cow	1	-0.405853867	26.23260203	621	0.664391232	Shared	FALSE	T0	R3	S4
chr11	12319449	12321182	456293	MICAL2	456293_MICAL2	dELS	group-1	1.021288929	156350	horse&human&macaque&mouse&rabbit	5	0.549230812	81.22788393	621	0.664391232	Shared	FALSE	T3	R3	S4
chr11	12328380	12330223	456294	MICAL2	456294_MICAL2	dELS	group-1	0.28743601	166785	cat&human	2	0.549230812	81.22788393	624	0.703834351	OPCs	FALSE	T3	R3	S3
chr11	12330224	12332068	456295	PARVA	456295_PARVA	dELS	group-1	1.109728456	NA	rabbit	1	-0.405853867	26.23260203	763	0.53818472	Shared	FALSE	T0	R4	S3
chr11	12330224	12332068	456295	MICAL2	456295_MICAL2	dELS	group-1	1.109728456	167731	human	1	0.549230812	81.22788393	763	0.53818472	Shared	FALSE	T1	R4	S3
chr11	12340537	12341536	456296	MICAL2	456296_MICAL2	CA-CTCF	None	0.092191	178702	human	1	0.549230812	81.22788393	338	0.321103447	Shared	FALSE	T1	R1	S3
chr11	12342865	12344353	456298	MICAL2	456298_MICAL2	CA	None	0.268260577	NA	cat	1	0.549230812	81.22788393	511	0.545794394	Shared	FALSE	T0	R0	S3
chr11	12357313	12358914	456301	PARVA	456301_PARVA	dELS	None	0.78505493	NA	cat	1	-0.405853867	26.23260203	596	0.49590342	Shared	FALSE	T0	R0	S3
chr11	12374772	12375771	456305	PARVA	456305_PARVA	None	None	0.19169	NA	cat	1	-0.405853867	26.23260203	309	0.600653004	Shared	FALSE	T0	R0	S3
chr11	12376835	12378334	456306	PARVA	456306_PARVA	PLS	group-1	1.234103329	74535	cat&cow&horse&human&macaque&marmoset&mouse&rabbit	8	-0.405853867	26.23260203	688	0.63908567	Shared	FALSE	T3	R4	S3
chr11	12389363	12390860	456308	PARVA	456308_PARVA	dELS	group-1	0.259572763	61758	human	1	-0.405853867	26.23260203	468	0.36303025	Shared	FALSE	T1	R3	S3
chr11	12394961	12395967	456309	PARVA	456309_PARVA	dELS	None	0.471953327	NA	cat	1	-0.405853867	26.23260203	599	0.605215407	Shared	FALSE	T0	R3	S3
chr11	12397240	12398965	456310	PARVA	456310_PARVA	dELS	group-1	0.419021438	NA	horse&rabbit	2	-0.405853867	26.23260203	537	0.45037617	Shared	FALSE	T0	R4	S3
chr11	12403594	12405267	456312	PARVA	456312_PARVA	dELS	group-1	0.386558542	NA	marmoset	1	-0.405853867	26.23260203	450	0.515511195	Shared	FALSE	T0	R0	S3
chr11	12409822	12410996	456314	PARVA	456314_PARVA	dELS	group-1	0.218250213	42040	human&mouse	2	-0.405853867	26.23260203	548	0.510519741	Shared	FALSE	T3	R3	S3
chr11	12411756	12413063	456315	PARVA	456315_PARVA	dELS	group-1	0.699698777	40282	horse&human&marmoset&rabbit	4	-0.405853867	26.23260203	594	0.616615173	Shared	FALSE	T3	R4	S4
chr11	12413345	12414858	456316	PARVA	456316_PARVA	dELS	group-1	0.470628139	NA	horse	1	-0.405853867	26.23260203	526	0.729137973	Astrocytes	FALSE	T0	R3	S4
chr11	12415569	12417227	456317	MICAL2	456317_MICAL2	dELS	group-1	1.082417117	NA	mouse	1	0.549230812	81.22788393	634	0.504009059	Shared	FALSE	T0	R0	S4
chr11	12415569	12417227	456317	PARVA	456317_PARVA	dELS	group-1	1.082417117	NA	rabbit	1	-0.405853867	26.23260203	634	0.504009059	Shared	FALSE	T0	R0	S4
chr11	12417228	12418887	456318	MICAL2	456318_MICAL2	dELS	group-1	0.477170482	NA	mouse	1	0.549230812	81.22788393	592	0.506273412	Shared	FALSE	T0	R0	S3
chr11	12417228	12418887	456318	PARVA	456318_PARVA	dELS	group-1	0.477170482	NA	marmoset	1	-0.405853867	26.23260203	592	0.506273412	Shared	FALSE	T0	R0	S3
chr11	12432686	12434044	456321	PARVA	456321_PARVA	dELS	group-1	2.003543784	17314	human&marmoset	2	-0.405853867	26.23260203	769	0.61359843	Shared	FALSE	T2	R4	S4
chr11	12434045	12435404	456322	PARVA	456322_PARVA	dELS	group-1	0.054197796	17314	human&marmoset	2	-0.405853867	26.23260203	397	0.388076966	Shared	FALSE	T2	R3	S3
chr11	12438838	12440744	456323	PARVA	456323_PARVA	dELS	other	0.135640797	NA	marmoset	1	-0.405853867	26.23260203	375	0.447720488	Shared	FALSE	T0	R0	S3
chr11	12460430	12462308	456331	TEAD1	456331_TEAD1	dELS	group-1	0.353037786	NA	mouse	1	-0.516085732	21.20193442	481	0.280036288	Shared	FALSE	T0	R3	S3
chr11	12467637	12468871	456332	TEAD1	456332_TEAD1	None	None	0.212794332	NA	mouse	1	-0.516085732	21.20193442	361	0.507106894	Shared	FALSE	T0	R0	S3
chr11	12467637	12468871	456332	PARVA	456332_PARVA	None	None	0.212794332	NA	cat&mouse	2	-0.405853867	26.23260203	361	0.507106894	Shared	FALSE	T0	R0	S3
chr11	12468872	12470106	456333	PARVA	456333_PARVA	dELS	group-1	1.219919029	NA	cat&horse&marmoset&mouse	4	-0.405853867	26.23260203	697	0.816168754	Astrocytes	FALSE	T0	R0	S4
chr11	12468872	12470106	456333	TEAD1	456333_TEAD1	dELS	group-1	1.219919029	NA	horse&mouse	2	-0.516085732	21.20193442	697	0.816168754	Astrocytes	FALSE	T0	R0	S4
chr11	12471602	12472852	456335	PARVA	456335_PARVA	dELS	group-1	0.502175059	NA	cat&horse&marmoset	3	-0.405853867	26.23260203	540	0.808061802	OPCs	FALSE	T0	R3	S3
chr11	12472853	12474103	456336	PARVA	456336_PARVA	dELS	group-1	0.72375698	NA	cat&marmoset	2	-0.405853867	26.23260203	590	0.650812386	Shared	FALSE	T0	R3	S4
chr11	12484166	12485242	456338	TEAD1	456338_TEAD1	dELS	other	0.097682454	NA	cat	1	-0.516085732	21.20193442	284	0.537829293	Neuronal	FALSE	T0	R0	S3
chr11	12504571	12506017	456344	TEAD1	456344_TEAD1	dELS	None	0.49841396	NA	mouse	1	-0.516085732	21.20193442	597	0.428134025	Shared	FALSE	T0	R0	S3
chr11	12508000	12509083	456346	PARVA	456346_PARVA	dELS	group-1	2.862300741	NA	rabbit	1	-0.405853867	26.23260203	815	0.735369428	Inhibitory	FALSE	T0	R3	S4
chr11	12538815	12540372	456357	PARVA	456357_PARVA	pELS	other	-0.050303595	NA	cat	1	-0.405853867	26.23260203	338	0.334139239	Shared	FALSE	T0	R3	S3
chr11	12538815	12540372	456357	TEAD1	456357_TEAD1	pELS	other	-0.050303595	NA	cat	1	-0.516085732	21.20193442	338	0.334139239	Shared	FALSE	T0	R3	S3
chr11	12555558	12557547	456362	PARVA	456362_PARVA	dELS	group-1	0.756740704	NA	cat&horse&marmoset	3	-0.405853867	26.23260203	664	0.528390736	Shared	FALSE	T0	R0	S3
chr11	12555558	12557547	456362	TEAD1	456362_TEAD1	dELS	group-1	0.756740704	NA	cat&cow	2	-0.516085732	21.20193442	664	0.528390736	Shared	FALSE	T0	R0	S3
chr11	12598633	12600190	456371	TEAD1	456371_TEAD1	dELS	group-1	0.556672015	NA	mouse	1	-0.516085732	21.20193442	593	0.77727647	Astrocytes	FALSE	T0	R0	S3
chr11	12673219	12675073	456381	TEAD1	456381_TEAD1	PLS	other	1.636595146	NA	cat&cow&horse&marmoset&mouse&rabbit	6	-0.516085732	21.20193442	805	0.492255928	Shared	FALSE	T0	R4	S3
chr11	12675074	12676928	456382	TEAD1	456382_TEAD1	PLS	group-1	2.301100817	NA	marmoset&mouse&rabbit	3	-0.516085732	21.20193442	787	0.577491092	Shared	FALSE	T0	R3	S4
chr11	12679851	12681263	456383	TEAD1	456383_TEAD1	dELS	group-1	1.799130218	NA	horse&mouse&rabbit	3	-0.516085732	21.20193442	751	0.531640807	Shared	FALSE	T0	R4	S4
chr11	12685699	12686956	456384	TEAD1	456384_TEAD1	dELS	group-1	0.246622416	NA	horse	1	-0.516085732	21.20193442	481	0.573941935	Shared	FALSE	T0	R0	S3
chr11	12691604	12693491	456386	TEAD1	456386_TEAD1	dELS	group-1	0.987786544	69872	cat&cow&horse&human&macaque&marmoset&rabbit	7	-0.516085732	21.20193442	635	0.637405869	Shared	FALSE	T3	R3	S4
chr11	12693492	12695379	456387	TEAD1	456387_TEAD1	dELS	group-1	1.347831045	69872	cat&horse&human&macaque&mouse&rabbit	6	-0.516085732	21.20193442	771	0.551766465	Shared	FALSE	T3	R4	S4
chr11	12713873	12714872	456393	TEAD1	456393_TEAD1	None	None	-0.032205999	NA	mouse	1	-0.516085732	21.20193442	290	0.588205716	Shared	FALSE	T0	R0	S3
chr11	12718938	12719937	456395	TEAD1	456395_TEAD1	dELS	group-1	-0.028129	NA	cat	1	-0.516085732	21.20193442	358	0.64179648	Shared	FALSE	T0	R0	S3
chr11	12723697	12725081	456397	TEAD1	456397_TEAD1	dELS	other	1.319848372	NA	cow&rabbit	2	-0.516085732	21.20193442	694	0.585968093	Shared	FALSE	T0	R0	S3
chr11	12741206	12742321	456403	TEAD1	456403_TEAD1	dELS	None	0.070499105	22173	human	1	-0.516085732	21.20193442	313	0.591923638	Shared	FALSE	T1	R3	S3
chr11	12742497	12743607	456404	TEAD1	456404_TEAD1	None	None	0.243009901	NA	rabbit	1	-0.516085732	21.20193442	392	0.630556049	Shared	FALSE	T0	R0	S3
chr11	12744376	12745850	456405	TEAD1	456405_TEAD1	dELS	group-1	0.98982983	NA	cat&marmoset&rabbit	3	-0.516085732	21.20193442	639	0.557519799	Shared	FALSE	T0	R3	S4
chr11	12750141	12751967	456408	TEAD1	456408_TEAD1	dELS	None	0.076897098	NA	cow	1	-0.516085732	21.20193442	402	0.603448448	Shared	FALSE	T0	R0	S3
chr11	12754426	12755778	456409	TEAD1	456409_TEAD1	dELS	None	0.241276423	NA	cat	1	-0.516085732	21.20193442	393	0.456247673	Shared	FALSE	T0	R0	S3
chr11	12755779	12757132	456410	TEAD1	456410_TEAD1	dELS	group-1	0.901815359	NA	cat	1	-0.516085732	21.20193442	603	0.569373528	Shared	FALSE	T0	R0	S3
chr11	12767312	12769006	456415	TEAD1	456415_TEAD1	dELS	group-1	0.88120885	NA	cat&mouse	2	-0.516085732	21.20193442	673	0.499333242	Shared	FALSE	T0	R0	S3
chr11	12769007	12770702	456416	TEAD1	456416_TEAD1	dELS	group-1	0.298250001	NA	cat&horse&mouse	3	-0.516085732	21.20193442	557	0.467925919	Shared	FALSE	T0	R3	S3
chr11	12784234	12785371	456421	TEAD1	456421_TEAD1	dELS	group-1	0.515033391	NA	horse&rabbit	2	-0.516085732	21.20193442	490	0.449127854	Shared	FALSE	T0	R0	S3
chr11	12785372	12786510	456422	TEAD1	456422_TEAD1	dELS	None	0.167708516	NA	rabbit	1	-0.516085732	21.20193442	371	0.43912205	Shared	FALSE	T0	R0	S3
chr11	12802161	12803575	456429	TEAD1	456429_TEAD1	dELS	group-2	1.739720137	NA	horse&mouse&rabbit	3	-0.516085732	21.20193442	790	0.531197201	Shared	FALSE	T0	R3	S3
chr11	12809916	12811703	456432	TEAD1	456432_TEAD1	dELS	other	0.025460849	NA	cat&cow	2	-0.516085732	21.20193442	390	0.540603378	Shared	FALSE	T0	R0	S3
chr11	12813490	12814638	456433	RASSF10	456433_RASSF10	dELS	other	0.171214099	NA	cow	1	NA	NA	386	0.560064029	Shared	FALSE	T0	R3	S3
chr11	12813490	12814638	456433	TEAD1	456433_TEAD1	dELS	other	0.171214099	NA	cat&cow&horse	3	-0.516085732	21.20193442	386	0.560064029	Shared	FALSE	T0	R3	S3
chr11	12814639	12815788	456434	TEAD1	456434_TEAD1	dELS	group-1	0.302356521	NA	horse	1	-0.516085732	21.20193442	587	0.504996757	Shared	FALSE	T0	R3	S3
chr11	12819501	12821155	456437	TEAD1	456437_TEAD1	dELS	group-1	0.386056193	NA	cat&rabbit	2	-0.516085732	21.20193442	558	0.571032542	Shared	FALSE	T0	R0	S3
chr11	12823456	12825079	456439	TEAD1	456439_TEAD1	pELS	group-1	0.118573275	59988	human	1	-0.516085732	21.20193442	478	0.685917091	Shared	FALSE	T1	R3	S3
chr11	12826709	12827836	456441	TEAD1	456441_TEAD1	dELS	group-1	0.579439716	NA	cat&horse&mouse	3	-0.516085732	21.20193442	508	0.591122916	Shared	FALSE	T0	R3	S3
chr11	12826709	12827836	456441	RASSF10	456441_RASSF10	dELS	group-1	0.579439716	NA	cat	1	NA	NA	508	0.591122916	Shared	FALSE	T0	R3	S3
chr11	12827837	12828964	456442	TEAD1	456442_TEAD1	dELS	other	1.461588649	NA	cat&cow&horse&mouse	4	-0.516085732	21.20193442	657	0.623709281	Shared	FALSE	T0	R4	S4
chr11	12827837	12828964	456442	RASSF10	456442_RASSF10	dELS	other	1.461588649	NA	cat&cow	2	NA	NA	657	0.623709281	Shared	FALSE	T0	R4	S4
chr11	12830402	12831743	456444	TEAD1	456444_TEAD1	dELS	None	0.107932192	NA	cat	1	-0.516085732	21.20193442	466	0.646743307	Shared	FALSE	T0	R0	S3
chr11	12837817	12839350	456446	RASSF10	456446_RASSF10	dELS	group-1	0.235563233	NA	rabbit	1	NA	NA	437	0.684031959	Shared	FALSE	T0	R0	S3
chr11	12837817	12839350	456446	TEAD1	456446_TEAD1	dELS	group-1	0.235563233	NA	rabbit	1	-0.516085732	21.20193442	437	0.684031959	Shared	FALSE	T0	R0	S3
chr11	12840746	12842206	456447	TEAD1	456447_TEAD1	dELS	group-1	0.366926077	NA	cat&cow	2	-0.516085732	21.20193442	601	0.583577675	Shared	FALSE	T0	R3	S3
chr11	12842207	12843667	456448	TEAD1	456448_TEAD1	dELS	group-1	1.652920599	NA	cow	1	-0.516085732	21.20193442	719	0.621120989	Shared	FALSE	T0	R3	S4
chr11	12844477	12846149	456449	TEAD1	456449_TEAD1	dELS	group-1	2.129762699	NA	cat&mouse&rabbit	3	-0.516085732	21.20193442	824	0.595691149	Shared	FALSE	T0	R4	S3
chr11	12844477	12846149	456449	RASSF10	456449_RASSF10	dELS	group-1	2.129762699	NA	cow	1	NA	NA	824	0.595691149	Shared	FALSE	T0	R4	S3
chr11	12846150	12847822	456450	TEAD1	456450_TEAD1	pELS	group-1	0.93793305	NA	cow&mouse&rabbit	3	-0.516085732	21.20193442	820	0.543686872	Shared	FALSE	T0	R3	S3
chr11	12846150	12847822	456450	RASSF10	456450_RASSF10	pELS	group-1	0.93793305	NA	cow	1	NA	NA	820	0.543686872	Shared	FALSE	T0	R3	S3
chr11	12850510	12851509	456451	TEAD1	456451_TEAD1	pELS	group-2	0.293400999	NA	rabbit	1	-0.516085732	21.20193442	563	0.670233048	Shared	FALSE	T0	R0	S3
chr11	12858668	12859667	456455	TEAD1	456455_TEAD1	None	None	0.759095	NA	mouse	1	-0.516085732	21.20193442	627	0.703945744	Astrocytes	FALSE	T0	R0	S3
chr11	12862104	12863755	456457	TEAD1	456457_TEAD1	dELS	group-1	1.494251813	NA	cat&cow&rabbit	3	-0.516085732	21.20193442	722	0.744756077	Astrocytes	FALSE	T0	R4	S4
chr11	12863756	12865408	456458	TEAD1	456458_TEAD1	dELS	group-1	3.725068963	NA	cat&cow&rabbit	3	-0.516085732	21.20193442	882	0.729435554	Astrocytes	FALSE	T0	R4	S4
chr11	12865452	12867367	456459	TEAD1	456459_TEAD1	dELS	group-1	0.772581421	101603	cat&cow&human&rabbit	4	-0.516085732	21.20193442	700	0.743274351	Astrocytes	FALSE	T3	R3	S4
chr11	12865452	12867367	456459	RASSF10	456459_RASSF10	dELS	group-1	0.772581421	NA	cow	1	NA	NA	700	0.743274351	Astrocytes	FALSE	T0	R3	S4
chr11	12872474	12873855	456462	TEAD1	456462_TEAD1	dELS	group-1	0.842787987	NA	mouse&rabbit	2	-0.516085732	21.20193442	686	0.579853672	Shared	FALSE	T0	R0	S4
chr11	12878498	12879689	456464	TEAD1	456464_TEAD1	pELS	None	1.347995804	NA	cow	1	-0.516085732	21.20193442	724	0.59054156	Shared	FALSE	T0	R0	S3
chr11	12892736	12894501	456471	TEAD1	456471_TEAD1	dELS	group-1	0.519738392	NA	mouse	1	-0.516085732	21.20193442	638	0.255115019	Shared	FALSE	T0	R4	S3
chr11	12896974	12898471	456473	TEAD1	456473_TEAD1	dELS	group-1	0.467739653	132890	cow&human&marmoset&mouse	4	-0.516085732	21.20193442	585	0.742341637	Astrocytes	FALSE	T3	R3	S3
chr11	12914037	12915204	456482	TEAD1	456482_TEAD1	dELS	group-1	1.956943486	NA	mouse&rabbit	2	-0.516085732	21.20193442	741	0.689519323	Shared	FALSE	T0	R4	S4
chr11	12915205	12916372	456483	TEAD1	456483_TEAD1	dELS	None	-0.051046233	NA	rabbit	1	-0.516085732	21.20193442	295	0.476619555	Shared	FALSE	T0	R0	S3
chr11	12973005	12974004	456501	TEAD1	456501_TEAD1	dELS	group-2	1.098448998	93462	human	1	-0.516085732	21.20193442	614	0.548885909	Shared	FALSE	T1	R1	S3
chr11	12982867	12984000	456504	TEAD1	456504_TEAD1	dELS	other	0.088323633	103529	human	1	-0.516085732	21.20193442	304	0.70844872	Shared	FALSE	T1	R3	S3
chr11	12982867	12984000	456504	RASSF10	456504_RASSF10	dELS	other	0.088323633	NA	marmoset	1	NA	NA	304	0.70844872	Shared	FALSE	T0	R3	S3
chr11	12984001	12985135	456505	TEAD1	456505_TEAD1	CA-CTCF	None	0.084779735	103529	human	1	-0.516085732	21.20193442	380	0.683356882	Shared	FALSE	T1	R3	S3
chr11	12998494	13000234	456507	RASSF10	456507_RASSF10	dELS	group-2	1.074434808	NA	cow&mouse	2	NA	NA	583	0.82655941	OPCs	FALSE	T0	R4	S3
chr11	13007684	13008683	456510	RASSF10	456510_RASSF10	pELS	other	0.161761999	NA	cow	1	NA	NA	309	0.667532906	Shared	FALSE	T0	R0	S3
chr11	13008691	13010006	456511	TEAD1	456511_TEAD1	PLS	group-1	1.714915657	128925	human	1	-0.516085732	21.20193442	625	0.664296929	Shared	FALSE	T1	R4	S4
chr11	13008691	13010006	456511	RASSF10	456511_RASSF10	PLS	group-1	1.714915657	NA	cat&cow&rabbit	3	NA	NA	625	0.664296929	Shared	FALSE	T0	R4	S4
chr11	13010007	13011323	456512	RASSF10	456512_RASSF10	pELS	group-1	3.28648746	NA	cat	1	NA	NA	659	0.669080695	Shared	FALSE	T0	R4	S4
chr11	13042480	13044204	456517	RASSF10	456517_RASSF10	dELS	group-1	0.213046957	NA	cat	1	NA	NA	483	0.875836948	Astrocytes	FALSE	T0	R0	S3
chr11	13100915	13102032	456530	RASSF10	456530_RASSF10	dELS	group-1	-0.019425761	NA	rabbit	1	NA	NA	272	0.68112738	Shared	FALSE	T0	R3	S3
chr11	13102033	13103150	456531	RASSF10	456531_RASSF10	dELS	other	0.270996423	NA	rabbit	1	NA	NA	457	0.7419621	Shared	FALSE	T0	R3	S3
chr11	13167487	13169009	456550	RASSF10	456550_RASSF10	dELS	group-1	0.168013131	NA	cat	1	NA	NA	477	0.698272274	Shared	FALSE	T0	R3	S3
chr11	13167487	13169009	456550	BMAL1	456550_BMAL1	dELS	group-1	0.168013131	NA	cow	1	NA	NA	477	0.698272274	Shared	FALSE	T0	R3	S3
chr11	13176462	13177461	456554	ARNTL	456554_ARNTL	dELS	group-1	-0.027287	NA	marmoset&rat	2	-0.337894035	30.37272942	341	0.392383629	Shared	FALSE	T0	R0	S3
chr11	13207715	13209614	456560	ARNTL	456560_ARNTL	dELS	group-1	0.618845264	145015	human&marmoset&mouse&rat	4	-0.337894035	30.37272942	580	0.535322858	Shared	FALSE	T3	R4	S3
chr11	13207715	13209614	456560	BMAL1	456560_BMAL1	dELS	group-1	0.618845264	NA	cow&macaque	2	NA	NA	580	0.535322858	Shared	FALSE	T0	R4	S3
chr11	13209633	13211141	456561	ARNTL	456561_ARNTL	dELS	group-1	0.011600396	143598	human&marmoset&rat	3	-0.337894035	30.37272942	511	0.32231684	Shared	FALSE	T3	R4	S3
chr11	13215136	13216539	456562	ARNTL	456562_ARNTL	dELS	group-1	0.276108975	NA	marmoset&rat	2	-0.337894035	30.37272942	625	0.499346316	Shared	FALSE	T0	R0	S3
chr11	13215136	13216539	456562	BMAL1	456562_BMAL1	dELS	group-1	0.276108975	NA	macaque	1	NA	NA	625	0.499346316	Shared	FALSE	T0	R0	S3
chr11	13216540	13217943	456563	BMAL1	456563_BMAL1	dELS	group-1	0.369415243	NA	macaque	1	NA	NA	547	0.557063949	Shared	FALSE	T0	R0	S3
chr11	13216540	13217943	456563	ARNTL	456563_ARNTL	dELS	group-1	0.369415243	NA	marmoset&rat	2	-0.337894035	30.37272942	547	0.557063949	Shared	FALSE	T0	R0	S3
chr11	13223741	13225730	456567	BMAL1	456567_BMAL1	dELS	group-1	-0.033081406	NA	cow	1	NA	NA	341	0.667538311	Neuronal	FALSE	T0	R3	S3
chr11	13228576	13229659	456569	ARNTL	456569_ARNTL	dELS	group-1	-0.089542437	123704	human	1	-0.337894035	30.37272942	335	0.690297299	Shared	FALSE	T1	R3	S3
chr11	13228576	13229659	456569	BTBD10	456569_BTBD10	dELS	group-1	-0.089542437	191188	human	1	-0.227663163	37.11370606	335	0.690297299	Shared	FALSE	T1	R3	S3
chr11	13229660	13230744	456570	ARNTL	456570_ARNTL	dELS	group-1	0.443714286	123704	human	1	-0.337894035	30.37272942	493	0.596099644	Shared	FALSE	T1	R3	S3
chr11	13229660	13230744	456570	BTBD10	456570_BTBD10	dELS	group-1	0.443714286	191188	human	1	-0.227663163	37.11370606	493	0.596099644	Shared	FALSE	T1	R3	S3
chr11	13232114	13233138	456571	BTBD10	456571_BTBD10	None	None	0.078362927	188001	horse&human&mouse	3	-0.227663163	37.11370606	278	0.744774584	Excitatory	FALSE	T3	R3	S3
chr11	13232114	13233138	456571	ARNTL	456571_ARNTL	None	None	0.078362927	120517	human&marmoset&mouse&rat	4	-0.337894035	30.37272942	278	0.744774584	Excitatory	FALSE	T3	R3	S3
chr11	13232114	13233138	456571	BMAL1	456571_BMAL1	None	None	0.078362927	NA	cow&macaque	2	NA	NA	278	0.744774584	Excitatory	FALSE	T0	R3	S3
chr11	13233139	13234164	456572	BTBD10	456572_BTBD10	CA	None	1.01937719	188001	horse&human&mouse	3	-0.227663163	37.11370606	746	0.860086742	Excitatory	FALSE	T3	R4	S4
chr11	13233139	13234164	456572	BMAL1	456572_BMAL1	CA	None	1.01937719	NA	cow&macaque	2	NA	NA	746	0.860086742	Excitatory	FALSE	T0	R4	S4
chr11	13233139	13234164	456572	ARNTL	456572_ARNTL	CA	None	1.01937719	120517	human&marmoset&mouse&rat	4	-0.337894035	30.37272942	746	0.860086742	Excitatory	FALSE	T3	R4	S4
chr11	13234465	13235464	456573	BTBD10	456573_BTBD10	None	None	0.146844999	NA	mouse	1	-0.227663163	37.11370606	440	0.696350204	Neuronal	FALSE	T0	R0	S3
chr11	13234465	13235464	456573	ARNTL	456573_ARNTL	None	None	0.146844999	NA	mouse	1	-0.337894035	30.37272942	440	0.696350204	Neuronal	FALSE	T0	R0	S3
chr11	13235887	13236886	456574	BMAL1	456574_BMAL1	dELS	group-2	0.130833999	NA	cow	1	NA	NA	290	0.723268844	Excitatory	FALSE	T0	R0	S3
chr11	13237188	13238518	456575	ARNTL	456575_ARNTL	CA-CTCF	None	1.019185572	116003	human&mouse	2	-0.337894035	30.37272942	649	0.811905438	Excitatory	FALSE	T3	R4	S3
chr11	13237188	13238518	456575	BTBD10	456575_BTBD10	CA-CTCF	None	1.019185572	183487	cat&horse&human&mouse	4	-0.227663163	37.11370606	649	0.811905438	Excitatory	FALSE	T3	R4	S3
chr11	13238519	13239849	456576	BTBD10	456576_BTBD10	dELS	group-1	0.068394441	NA	horse	1	-0.227663163	37.11370606	309	0.439827541	Shared	FALSE	T0	R0	S3
chr11	13242036	13243169	456578	ARNTL	456578_ARNTL	dELS	None	0.593632275	NA	mouse	1	-0.337894035	30.37272942	689	0.744947097	Excitatory	FALSE	T0	R0	S3
chr11	13242036	13243169	456578	BTBD10	456578_BTBD10	dELS	None	0.593632275	NA	cat&mouse&rabbit	3	-0.227663163	37.11370606	689	0.744947097	Excitatory	FALSE	T0	R0	S3
chr11	13245114	13246113	456579	BMAL1	456579_BMAL1	CA-H3K4me3	None	-0.059377999	NA	cow	1	NA	NA	300	0.537616583	Shared	FALSE	T0	R0	S3
chr11	13246640	13247916	456580	ARNTL	456580_ARNTL	dELS	None	0.282285826	106124	human&marmoset&mouse&rat	4	-0.337894035	30.37272942	407	0.713167762	Excitatory	FALSE	T3	R3	S3
chr11	13246640	13247916	456580	BMAL1	456580_BMAL1	dELS	None	0.282285826	NA	cow&macaque	2	NA	NA	407	0.713167762	Excitatory	FALSE	T0	R3	S3
chr11	13246640	13247916	456580	BTBD10	456580_BTBD10	dELS	None	0.282285826	191821	cow&horse&human&mouse	4	-0.227663163	37.11370606	407	0.713167762	Excitatory	FALSE	T3	R3	S3
chr11	13247917	13249194	456581	BMAL1	456581_BMAL1	dELS	None	0.466755869	NA	cow&macaque	2	NA	NA	603	0.799795935	Excitatory	FALSE	T0	R3	S3
chr11	13247917	13249194	456581	ARNTL	456581_ARNTL	dELS	None	0.466755869	106124	human&marmoset&mouse&rat	4	-0.337894035	30.37272942	603	0.799795935	Excitatory	FALSE	T3	R3	S3
chr11	13247917	13249194	456581	BTBD10	456581_BTBD10	dELS	None	0.466755869	191821	cat&cow&horse&human&mouse	5	-0.227663163	37.11370606	603	0.799795935	Excitatory	FALSE	T3	R3	S3
chr11	13249680	13250797	456582	BTBD10	456582_BTBD10	dELS	other	0.094579606	NA	horse	1	-0.227663163	37.11370606	375	0.501384866	Neuronal	FALSE	T0	R0	S3
chr11	13250798	13251915	456583	BMAL1	456583_BMAL1	dELS	None	0.182887301	NA	cow	1	NA	NA	309	0.658895758	Neuronal	FALSE	T0	R0	S3
chr11	13250798	13251915	456583	BTBD10	456583_BTBD10	dELS	None	0.182887301	NA	cow&horse	2	-0.227663163	37.11370606	309	0.658895758	Neuronal	FALSE	T0	R0	S3
chr11	13257255	13258299	456585	BTBD10	456585_BTBD10	dELS	None	0.042588516	NA	mouse	1	-0.227663163	37.11370606	380	0.526162672	Neuronal	FALSE	T0	R0	S3
chr11	13273330	13274495	456591	BTBD10	456591_BTBD10	dELS	None	0.510251287	NA	rabbit	1	-0.227663163	37.11370606	456	0.634047965	Shared	FALSE	T0	R0	S3
chr11	13276553	13277812	456592	BTBD10	456592_BTBD10	PLS	group-1	1.571365874	NA	cat&horse&macaque&marmoset&mouse&rabbit&rat	7	-0.227663163	37.11370606	843	0.301399618	Shared	FALSE	T0	R4	S3
chr11	13276553	13277812	456592	BMAL1	456592_BMAL1	PLS	group-1	1.571365874	NA	macaque	1	NA	NA	843	0.301399618	Shared	FALSE	T0	R4	S3
chr11	13277813	13279073	456593	BMAL1	456593_BMAL1	pELS	group-1	2.013295006	NA	macaque	1	NA	NA	843	0.161744452	Shared	FALSE	T0	R4	S4
chr11	13277813	13279073	456593	BTBD10	456593_BTBD10	pELS	group-1	2.013295006	NA	cat&horse&macaque&marmoset&mouse&rat	6	-0.227663163	37.11370606	843	0.161744452	Shared	FALSE	T0	R4	S4
chr11	13283192	13284739	456594	BTBD10	456594_BTBD10	dELS	None	0.438270027	NA	cat&horse&macaque&marmoset&rabbit	5	-0.227663163	37.11370606	685	0.735318038	Excitatory	FALSE	T0	R0	S3
chr11	13283192	13284739	456594	ARNTL	456594_ARNTL	dELS	None	0.438270027	NA	marmoset&rat	2	-0.337894035	30.37272942	685	0.735318038	Excitatory	FALSE	T0	R0	S3
chr11	13283192	13284739	456594	BMAL1	456594_BMAL1	dELS	None	0.438270027	NA	macaque	1	NA	NA	685	0.735318038	Excitatory	FALSE	T0	R0	S3
chr11	13286268	13287586	456595	BMAL1	456595_BMAL1	dELS	group-1	1.174119031	NA	cow&macaque	2	NA	NA	719	0.709305247	Excitatory	FALSE	T0	R4	S4
chr11	13286268	13287586	456595	BTBD10	456595_BTBD10	dELS	group-1	1.174119031	152583	cat&cow&horse&human&macaque&marmoset&mouse	7	-0.227663163	37.11370606	719	0.709305247	Excitatory	FALSE	T3	R4	S4
chr11	13286268	13287586	456595	ARNTL	456595_ARNTL	dELS	group-1	1.174119031	66886	human&marmoset&mouse&rat	4	-0.337894035	30.37272942	719	0.709305247	Excitatory	FALSE	T3	R4	S4
chr11	13290387	13292096	456597	BMAL1	456597_BMAL1	dELS	None	0.590810526	NA	cow&macaque	2	NA	NA	516	0.568080195	Neuronal	FALSE	T0	R3	S3
chr11	13290387	13292096	456597	BTBD10	456597_BTBD10	dELS	None	0.590810526	NA	cat&cow&macaque&marmoset&rabbit&rat	6	-0.227663163	37.11370606	516	0.568080195	Neuronal	FALSE	T0	R3	S3
chr11	13290387	13292096	456597	ARNTL	456597_ARNTL	dELS	None	0.590810526	NA	marmoset&rat	2	-0.337894035	30.37272942	516	0.568080195	Neuronal	FALSE	T0	R3	S3
chr11	13292097	13293806	456598	BMAL1	456598_BMAL1	dELS	group-1	0.247778948	NA	cow	1	NA	NA	393	0.431139998	Shared	FALSE	T0	R3	S3
chr11	13292097	13293806	456598	ARNTL	456598_ARNTL	dELS	group-1	0.247778948	NA	marmoset&rat	2	-0.337894035	30.37272942	393	0.431139998	Shared	FALSE	T0	R3	S3
chr11	13292097	13293806	456598	BTBD10	456598_BTBD10	dELS	group-1	0.247778948	NA	cow&marmoset&rabbit&rat	4	-0.227663163	37.11370606	393	0.431139998	Shared	FALSE	T0	R3	S3
chr11	13294319	13296068	456599	BTBD10	456599_BTBD10	dELS	None	0.294815427	NA	cat&cow&horse	3	-0.227663163	37.11370606	435	0.232333676	Shared	FALSE	T0	R0	S3
chr11	13294319	13296068	456599	BMAL1	456599_BMAL1	dELS	None	0.294815427	NA	cow	1	NA	NA	435	0.232333676	Shared	FALSE	T0	R0	S3
chr11	13296069	13297818	456600	BTBD10	456600_BTBD10	None	None	0.119262285	NA	cow&horse	2	-0.227663163	37.11370606	358	0.52330046	Neuronal	FALSE	T0	R3	S3
chr11	13296069	13297818	456600	BMAL1	456600_BMAL1	None	None	0.119262285	NA	cow	1	NA	NA	358	0.52330046	Neuronal	FALSE	T0	R3	S3
chr11	13297819	13299569	456601	BMAL1	456601_BMAL1	dELS	group-1	0.038748143	NA	cow	1	NA	NA	426	0.275548343	Shared	FALSE	T0	R3	S3
chr11	13299669	13301607	456602	BTBD10	456602_BTBD10	dELS	group-1	0.494729759	NA	rabbit	1	-0.227663163	37.11370606	602	0.551222367	Neuronal	FALSE	T0	R0	S3
chr11	13301721	13303273	456603	ARNTL	456603_ARNTL	dELS	group-1	0.752721182	51451	human&marmoset&rat	3	-0.337894035	30.37272942	685	0.55067713	Neuronal	FALSE	T3	R3	S3
chr11	13301721	13303273	456603	BTBD10	456603_BTBD10	dELS	group-1	0.752721182	137148	horse&human&macaque&marmoset&rabbit	5	-0.227663163	37.11370606	685	0.55067713	Neuronal	FALSE	T3	R3	S3
chr11	13301721	13303273	456603	BMAL1	456603_BMAL1	dELS	group-1	0.752721182	NA	cow	1	NA	NA	685	0.55067713	Neuronal	FALSE	T0	R3	S3
chr11	13306101	13307730	456606	BMAL1	456606_BMAL1	dELS	other	0.169016564	NA	cow&macaque	2	NA	NA	347	0.610074575	Neuronal	FALSE	T0	R3	S3
chr11	13306101	13307730	456606	BTBD10	456606_BTBD10	dELS	other	0.169016564	131919	cow&horse&human&macaque&marmoset	5	-0.227663163	37.11370606	347	0.610074575	Neuronal	FALSE	T3	R3	S3
chr11	13306101	13307730	456606	ARNTL	456606_ARNTL	dELS	other	0.169016564	47300	human&marmoset&rat	3	-0.337894035	30.37272942	347	0.610074575	Neuronal	FALSE	T3	R3	S3
chr11	13307731	13309361	456607	BMAL1	456607_BMAL1	dELS	None	0.161830779	NA	cow&macaque	2	NA	NA	413	0.679882489	Neuronal	FALSE	T0	R3	S3
chr11	13307731	13309361	456607	BTBD10	456607_BTBD10	dELS	None	0.161830779	131919	cow&human&macaque&marmoset	4	-0.227663163	37.11370606	413	0.679882489	Neuronal	FALSE	T3	R3	S3
chr11	13307731	13309361	456607	ARNTL	456607_ARNTL	dELS	None	0.161830779	46222	human&marmoset&rat	3	-0.337894035	30.37272942	413	0.679882489	Neuronal	FALSE	T3	R3	S3
chr11	13312626	13314090	456608	ARNTL	456608_ARNTL	dELS	other	0.011827305	40637	human	1	-0.337894035	30.37272942	338	0.620428927	Neuronal	FALSE	T1	R3	S3
chr11	13312626	13314090	456608	BMAL1	456608_BMAL1	dELS	other	0.011827305	NA	cat	1	NA	NA	338	0.620428927	Neuronal	FALSE	T0	R3	S3
chr11	13312626	13314090	456608	BTBD10	456608_BTBD10	dELS	other	0.011827305	126334	cat&horse&human&macaque	4	-0.227663163	37.11370606	338	0.620428927	Neuronal	FALSE	T3	R3	S3
chr11	13314441	13316186	456609	BTBD10	456609_BTBD10	dELS	group-1	0.035974799	124701	horse&human&mouse	3	-0.227663163	37.11370606	407	0.490894271	Shared	FALSE	T3	R3	S4
chr11	13314441	13316186	456609	ARNTL	456609_ARNTL	dELS	group-1	0.035974799	37396	human	1	-0.337894035	30.37272942	407	0.490894271	Shared	FALSE	T1	R3	S4
chr11	13316187	13317933	456610	ARNTL	456610_ARNTL	dELS	group-1	0.295449342	37396	human	1	-0.337894035	30.37272942	533	0.353214496	Shared	FALSE	T1	R4	S3
chr11	13316187	13317933	456610	BTBD10	456610_BTBD10	dELS	group-1	0.295449342	NA	cat&horse	2	-0.227663163	37.11370606	533	0.353214496	Shared	FALSE	T0	R4	S3
chr11	13319851	13321523	456612	BTBD10	456612_BTBD10	dELS	None	0.283784819	NA	rabbit	1	-0.227663163	37.11370606	338	0.521979946	Neuronal	FALSE	T0	R0	S3
chr11	13321524	13323196	456613	BTBD10	456613_BTBD10	dELS	group-1	0.023432157	NA	horse&macaque&rabbit	3	-0.227663163	37.11370606	402	0.63802549	Neuronal	FALSE	T0	R0	S3
chr11	13321524	13323196	456613	BMAL1	456613_BMAL1	dELS	group-1	0.023432157	NA	cow	1	NA	NA	402	0.63802549	Neuronal	FALSE	T0	R0	S3
chr11	13323715	13325552	456614	BMAL1	456614_BMAL1	dELS	group-1	0.366711644	NA	cat&cow&macaque	3	NA	NA	690	0.741122196	Neuronal	FALSE	T0	R3	S3
chr11	13323715	13325552	456614	BTBD10	456614_BTBD10	dELS	group-1	0.366711644	114670	cat&horse&human&macaque&marmoset&rabbit	6	-0.227663163	37.11370606	690	0.741122196	Neuronal	FALSE	T3	R3	S3
chr11	13323715	13325552	456614	ARNTL	456614_ARNTL	dELS	group-1	0.366711644	28973	human&marmoset&rat	3	-0.337894035	30.37272942	690	0.741122196	Neuronal	FALSE	T3	R3	S3
chr11	13327264	13328854	456615	BMAL1	456615_BMAL1	dELS	group-1	0.176109995	NA	cow	1	NA	NA	423	0.58046999	Neuronal	FALSE	T0	R0	S4
chr11	13327264	13328854	456615	ARNTL	456615_ARNTL	dELS	group-1	0.176109995	NA	mouse	1	-0.337894035	30.37272942	423	0.58046999	Neuronal	FALSE	T0	R0	S4
chr11	13327264	13328854	456615	BTBD10	456615_BTBD10	dELS	group-1	0.176109995	NA	mouse	1	-0.227663163	37.11370606	423	0.58046999	Neuronal	FALSE	T0	R0	S4
chr11	13328972	13330701	456616	BMAL1	456616_BMAL1	dELS	group-1	1.628082656	NA	cow	1	NA	NA	776	0.484341504	Shared	FALSE	T0	R4	S4
chr11	13328972	13330701	456616	BTBD10	456616_BTBD10	dELS	group-1	1.628082656	108982	horse&human&rabbit	3	-0.227663163	37.11370606	776	0.484341504	Shared	FALSE	T3	R4	S4
chr11	13328972	13330701	456616	ARNTL	456616_ARNTL	dELS	group-1	1.628082656	23285	human	1	-0.337894035	30.37272942	776	0.484341504	Shared	FALSE	T1	R4	S4
chr11	13330702	13332432	456617	ARNTL	456617_ARNTL	dELS	None	0.118618139	23285	human	1	-0.337894035	30.37272942	479	0.540906745	Neuronal	FALSE	T1	R3	S3
chr11	13330702	13332432	456617	BTBD10	456617_BTBD10	dELS	None	0.118618139	108982	horse&human&rabbit	3	-0.227663163	37.11370606	479	0.540906745	Neuronal	FALSE	T3	R3	S3
chr11	13334551	13336025	456619	ARNTL	456619_ARNTL	dELS	group-1	0.175612202	18771	human	1	-0.337894035	30.37272942	356	0.294585575	Shared	FALSE	T1	R3	S3
chr11	13336086	13337586	456620	ARNTL	456620_ARNTL	dELS	other	0.113714856	17523	human	1	-0.337894035	30.37272942	347	0.436313854	Shared	FALSE	T1	R3	S3
chr11	13336086	13337586	456620	BTBD10	456620_BTBD10	dELS	other	0.113714856	103220	human	1	-0.227663163	37.11370606	347	0.436313854	Shared	FALSE	T1	R3	S3
chr11	13337587	13339087	456621	ARNTL	456621_ARNTL	dELS	other	0.14306529	15513	human	1	-0.337894035	30.37272942	480	0.292647321	Shared	FALSE	T1	R3	S3
chr11	13339088	13340588	456622	BTBD10	456622_BTBD10	dELS	group-1	-0.025015325	NA	mouse	1	-0.227663163	37.11370606	425	0.511785952	Shared	FALSE	T0	R3	S3
chr11	13339088	13340588	456622	ARNTL	456622_ARNTL	dELS	group-1	-0.025015325	14335	human&mouse	2	-0.337894035	30.37272942	425	0.511785952	Shared	FALSE	T3	R3	S3
chr11	13343601	13344628	456623	BMAL1	456623_BMAL1	dELS	group-1	0.041149806	NA	cow	1	NA	NA	534	0.258055807	Shared	FALSE	T0	R4	S3
chr11	13344629	13345657	456624	BMAL1	456624_BMAL1	dELS	None	-0.043833818	NA	cow	1	NA	NA	324	0.211293977	Shared	FALSE	T0	R3	S3
chr11	13347825	13349018	456626	ARNTL	456626_ARNTL	dELS	group-1	-0.198072028	5516	human	1	-0.337894035	30.37272942	321	0.427147922	Shared	FALSE	T1	R3	S3
chr11	13347825	13349018	456626	BTBD10	456626_BTBD10	dELS	group-1	-0.198072028	91213	human&marmoset	2	-0.227663163	37.11370606	321	0.427147922	Shared	FALSE	T2	R3	S3
chr11	13349019	13350212	456627	ARNTL	456627_ARNTL	dELS	group-1	0.122153266	4417	human&marmoset&rat	3	-0.337894035	30.37272942	511	0.456464778	Shared	FALSE	T3	R3	S3
chr11	13349019	13350212	456627	BTBD10	456627_BTBD10	dELS	group-1	0.122153266	90114	human&marmoset&rat	3	-0.227663163	37.11370606	511	0.456464778	Shared	FALSE	T3	R3	S3
chr11	13350655	13351971	456628	ARNTL	456628_ARNTL	pELS	None	-0.024564161	2084	human&marmoset&rat	3	-0.337894035	30.37272942	313	0.522344326	Shared	FALSE	T3	R3	S3
chr11	13350655	13351971	456628	BMAL1	456628_BMAL1	pELS	None	-0.024564161	NA	macaque	1	NA	NA	313	0.522344326	Shared	FALSE	T0	R3	S3
chr11	13350655	13351971	456628	BTBD10	456628_BTBD10	pELS	None	-0.024564161	87781	human&marmoset	2	-0.227663163	37.11370606	313	0.522344326	Shared	FALSE	T2	R3	S3
chr11	13351972	13353289	456629	BMAL1	456629_BMAL1	pELS	group-1	0.056406678	NA	macaque	1	NA	NA	492	0.557252226	Shared	FALSE	T0	R3	S3
chr11	13351972	13353289	456629	BTBD10	456629_BTBD10	pELS	group-1	0.056406678	87781	human&marmoset	2	-0.227663163	37.11370606	492	0.557252226	Shared	FALSE	T2	R3	S3
chr11	13351972	13353289	456629	ARNTL	456629_ARNTL	pELS	group-1	0.056406678	2084	human&marmoset&rat	3	-0.337894035	30.37272942	492	0.557252226	Shared	FALSE	T3	R3	S3
chr11	13357254	13358360	456631	BTBD10	456631_BTBD10	pELS	group-1	0.108361336	81872	human&macaque&marmoset	3	-0.227663163	37.11370606	350	0.625923518	Neuronal	FALSE	T2	R2	S3
chr11	13357254	13358360	456631	ARNTL	456631_ARNTL	pELS	group-1	0.108361336	3064	human	1	-0.337894035	30.37272942	350	0.625923518	Neuronal	FALSE	T1	R2	S3
chr11	13358369	13359632	456632	BMAL1	456632_BMAL1	pELS	group-1	1.115836256	NA	cow&macaque	2	NA	NA	633	0.791808345	Excitatory	FALSE	T0	R4	S4
chr11	13358369	13359632	456632	ARNTL	456632_ARNTL	pELS	group-1	1.115836256	4117	human&marmoset&rat	3	-0.337894035	30.37272942	633	0.791808345	Excitatory	FALSE	T3	R4	S4
chr11	13358369	13359632	456632	BTBD10	456632_BTBD10	pELS	group-1	1.115836256	80678	cat&cow&human&macaque&marmoset&mouse&rat	7	-0.227663163	37.11370606	633	0.791808345	Excitatory	FALSE	T3	R4	S4
chr11	13359633	13360896	456633	BTBD10	456633_BTBD10	dELS	None	0.582709661	NA	cat	1	-0.227663163	37.11370606	589	0.651964278	Shared	FALSE	T0	R0	S3
chr11	13362195	13363581	456634	BTBD10	456634_BTBD10	dELS	other	-0.118777939	NA	mouse	1	-0.227663163	37.11370606	332	0.24215855	Shared	FALSE	T0	R3	S3
chr11	13362195	13363581	456634	ARNTL	456634_ARNTL	dELS	other	-0.118777939	NA	mouse	1	-0.337894035	30.37272942	332	0.24215855	Shared	FALSE	T0	R3	S3
chr11	13363582	13364968	456635	BTBD10	456635_BTBD10	dELS	None	0.097241531	NA	mouse	1	-0.227663163	37.11370606	604	0.532948665	Neuronal	FALSE	T0	R0	S3
chr11	13363582	13364968	456635	ARNTL	456635_ARNTL	dELS	None	0.097241531	NA	mouse	1	-0.337894035	30.37272942	604	0.532948665	Neuronal	FALSE	T0	R0	S3
chr11	13365304	13367026	456636	BTBD10	456636_BTBD10	dELS	None	0.837374347	73041	cat&human&marmoset&mouse	4	-0.227663163	37.11370606	716	0.692877928	Neuronal	FALSE	T3	R3	S3
chr11	13365304	13367026	456636	ARNTL	456636_ARNTL	dELS	None	0.837374347	12840	human&marmoset&mouse&rat	4	-0.337894035	30.37272942	716	0.692877928	Neuronal	FALSE	T3	R3	S3
chr11	13365304	13367026	456636	BMAL1	456636_BMAL1	dELS	None	0.837374347	NA	macaque	1	NA	NA	716	0.692877928	Neuronal	FALSE	T0	R3	S3
chr11	13367027	13368749	456637	ARNTL	456637_ARNTL	dELS	group-1	0.019638422	13778	human&marmoset&rat	3	-0.337894035	30.37272942	422	0.64429854	Neuronal	FALSE	T3	R3	S3
chr11	13367027	13368749	456637	BMAL1	456637_BMAL1	dELS	group-1	0.019638422	NA	cat&macaque	2	NA	NA	422	0.64429854	Neuronal	FALSE	T0	R3	S3
chr11	13367027	13368749	456637	BTBD10	456637_BTBD10	dELS	group-1	0.019638422	73041	cat&horse&human&macaque&marmoset&rabbit	6	-0.227663163	37.11370606	422	0.64429854	Neuronal	FALSE	T3	R3	S3
chr11	13368750	13370472	456638	ARNTL	456638_ARNTL	dELS	group-1	0.495272776	13778	human	1	-0.337894035	30.37272942	671	0.390315036	Shared	FALSE	T1	R3	S3
chr11	13368750	13370472	456638	BMAL1	456638_BMAL1	dELS	group-1	0.495272776	NA	cat&macaque	2	NA	NA	671	0.390315036	Shared	FALSE	T0	R3	S3
chr11	13368750	13370472	456638	BTBD10	456638_BTBD10	dELS	group-1	0.495272776	71279	cat&human&macaque	3	-0.227663163	37.11370606	671	0.390315036	Shared	FALSE	T3	R3	S3
chr11	13372773	13373772	456639	BTBD10	456639_BTBD10	dELS	group-1	0.010932999	NA	cat	1	-0.227663163	37.11370606	300	0.529993004	Neuronal	FALSE	T0	R0	S3
chr11	13376457	13378188	456640	BTBD10	456640_BTBD10	dELS	other	0.581393763	NA	rabbit	1	-0.227663163	37.11370606	643	0.529969148	Neuronal	FALSE	T0	R3	S3
chr11	13378430	13379429	456641	BTBD10	456641_BTBD10	dELS	None	0.220728	NA	rabbit	1	-0.227663163	37.11370606	619	0.562601807	Neuronal	FALSE	T0	R0	S3
chr11	13380344	13382143	456642	BTBD10	456642_BTBD10	dELS	group-1	0.526088888	NA	cat&horse&macaque	3	-0.227663163	37.11370606	580	0.634343952	Neuronal	FALSE	T0	R0	S4
chr11	13384267	13385789	456644	BTBD10	456644_BTBD10	dELS	group-1	0.747702559	NA	horse&rabbit	2	-0.227663163	37.11370606	648	0.487518679	Shared	FALSE	T0	R4	S3
chr11	13404302	13405687	456647	BTBD10	456647_BTBD10	CA-CTCF	None	0.768269839	NA	horse&macaque	2	-0.227663163	37.11370606	621	0.619429683	Neuronal	FALSE	T0	R3	S3
chr11	13405688	13407074	456648	BTBD10	456648_BTBD10	None	None	0.941560907	33310	horse&human	2	-0.227663163	37.11370606	690	0.660543527	Neuronal	FALSE	T3	R3	S3
chr11	13405688	13407074	456648	ARNTL	456648_ARNTL	None	None	0.941560907	51698	human	1	-0.337894035	30.37272942	690	0.660543527	Neuronal	FALSE	T1	R3	S3
chr11	13407333	13408335	456649	BTBD10	456649_BTBD10	CA	None	0.342171486	NA	rabbit	1	-0.227663163	37.11370606	328	0.535753021	Neuronal	FALSE	T0	R3	S3
chr11	13408336	13409339	456650	BTBD10	456650_BTBD10	CA	None	0.289888446	NA	cat&rabbit	2	-0.227663163	37.11370606	375	0.548447312	Neuronal	FALSE	T0	R3	S3
chr11	13418932	13420145	456653	BTBD10	456653_BTBD10	CA-H3K4me3	None	1.580537913	NA	cat&horse&marmoset&rabbit&rat	5	-0.227663163	37.11370606	673	0.677105009	Neuronal	FALSE	T0	R0	S4
chr11	13420146	13421360	456654	FAR1	456654_FAR1	CA-CTCF	None	0.962297122	NA	cow	1	-0.205617011	38.57631517	589	0.7360231	Neuronal	TRUE	T0	R0	S3
chr11	13420146	13421360	456654	BTBD10	456654_BTBD10	CA-CTCF	None	0.962297122	NA	cat&horse&marmoset&mouse&rabbit&rat	6	-0.227663163	37.11370606	589	0.7360231	Neuronal	TRUE	T0	R0	S3
chr11	13420146	13421360	456654	ARNTL	456654_ARNTL	CA-CTCF	None	0.962297122	NA	mouse	1	-0.337894035	30.37272942	589	0.7360231	Neuronal	TRUE	T0	R0	S3
chr11	13420146	13421360	456654	BMAL1	456654_BMAL1	CA-CTCF	None	0.962297122	NA	cow	1	NA	NA	589	0.7360231	Neuronal	TRUE	T0	R0	S3
chr11	13422449	13424288	456655	BTBD10	456655_BTBD10	dELS	group-1	0.437694565	NA	mouse&rabbit	2	-0.227663163	37.11370606	419	0.645880749	Neuronal	FALSE	T0	R0	S3
chr11	13424377	13425469	456656	BTBD10	456656_BTBD10	dELS	None	0.425891127	NA	horse	1	-0.227663163	37.11370606	497	0.615928185	Neuronal	FALSE	T0	R0	S3
chr11	13439563	13440933	456659	BMAL1	456659_BMAL1	PLS	group-1	2.710627273	NA	macaque	1	NA	NA	764	0.663382817	Neuronal	FALSE	T0	R4	S4
chr11	13439563	13440933	456659	FAR1	456659_FAR1	PLS	group-1	2.710627273	NA	marmoset&rat	2	-0.205617011	38.57631517	764	0.663382817	Neuronal	FALSE	T0	R4	S4
chr11	13439563	13440933	456659	ARNTL	456659_ARNTL	PLS	group-1	2.710627273	NA	marmoset&mouse&rat	3	-0.337894035	30.37272942	764	0.663382817	Neuronal	FALSE	T0	R4	S4
chr11	13439563	13440933	456659	BTBD10	456659_BTBD10	PLS	group-1	2.710627273	216	cat&horse&human&macaque&marmoset&mouse&rabbit&rat	8	-0.227663163	37.11370606	764	0.663382817	Neuronal	FALSE	T3	R4	S4
chr11	13462579	13463850	456663	BTBD10	456663_BTBD10	PLS	other	0.649283806	NA	mouse&rabbit	2	-0.227663163	37.11370606	538	0.380632548	Shared	FALSE	T0	R3	S4
chr11	13462579	13463850	456663	ARNTL	456663_ARNTL	PLS	other	0.649283806	NA	mouse	1	-0.337894035	30.37272942	538	0.380632548	Shared	FALSE	T0	R3	S4
chr11	13489776	13490880	456665	BTBD10	456665_BTBD10	None	None	0.193588235	NA	horse	1	-0.227663163	37.11370606	300	0.570717623	Neuronal	FALSE	T0	R0	S3
chr11	13494857	13495991	456667	BTBD10	456667_BTBD10	None	None	0.66174097	NA	horse	1	-0.227663163	37.11370606	415	0.633688625	Neuronal	FALSE	T0	R0	S3
chr11	13503052	13504075	456671	BTBD10	456671_BTBD10	dELS	other	0.215863281	NA	horse	1	-0.227663163	37.11370606	347	0.76590159	Excitatory	FALSE	T0	R0	S3
chr11	13505447	13506446	456672	ARNTL	456672_ARNTL	None	None	0.190208999	NA	mouse	1	-0.337894035	30.37272942	481	0.768650517	Excitatory	FALSE	T0	R0	S3
chr11	13505447	13506446	456672	BTBD10	456672_BTBD10	None	None	0.190208999	NA	mouse	1	-0.227663163	37.11370606	481	0.768650517	Excitatory	FALSE	T0	R0	S3
chr11	13520485	13521519	456673	ARNTL	456673_ARNTL	TF	None	0.108157485	NA	mouse	1	-0.337894035	30.37272942	393	0.827914294	Excitatory	FALSE	T0	R0	S3
chr11	13520485	13521519	456673	BTBD10	456673_BTBD10	TF	None	0.108157485	NA	mouse	1	-0.227663163	37.11370606	393	0.827914294	Excitatory	FALSE	T0	R0	S3
chr11	13603074	13604073	456685	FAR1	456685_FAR1	CA-CTCF	other	0.182135999	NA	cat	1	-0.205617011	38.57631517	300	0.561050526	Shared	FALSE	T0	R0	S3
chr11	13605846	13606845	456687	BTBD10	456687_BTBD10	dELS	None	0.047472001	165853	human	1	-0.227663163	37.11370606	NA	0.792935317	Excitatory	FALSE	T1	R1	S3
chr11	13643898	13644897	456692	BTBD10	456692_BTBD10	dELS	other	0.086282	NA	horse	1	-0.227663163	37.11370606	313	0.335025135	Shared	FALSE	T0	R0	S3
chr11	13644976	13645975	456693	BTBD10	456693_BTBD10	dELS	other	0.282098	NA	cow	1	-0.227663163	37.11370606	375	0.649683063	Neuronal	FALSE	T0	R0	S3
chr11	13663357	13665023	456695	BTBD10	456695_BTBD10	dELS	other	0.427820036	NA	cat&horse	2	-0.227663163	37.11370606	440	0.421643849	Shared	FALSE	T0	R0	S3
chr11	13666962	13668623	456696	BTBD10	456696_BTBD10	PLS	group-1	0.492074007	NA	cat&horse&marmoset&mouse&rabbit	5	-0.227663163	37.11370606	492	0.40142912	Shared	FALSE	T0	R4	S3
chr11	13666962	13668623	456696	FAR1	456696_FAR1	PLS	group-1	0.492074007	25218	cat&cow&human&macaque&marmoset&rat	6	-0.205617011	38.57631517	492	0.40142912	Shared	FALSE	T3	R4	S3
chr11	13668624	13670286	456697	BTBD10	456697_BTBD10	PLS	group-1	0.78239567	NA	cat&horse&marmoset&mouse&rabbit	5	-0.227663163	37.11370606	528	0.345414736	Shared	FALSE	T0	R4	S3
chr11	13668624	13670286	456697	FAR1	456697_FAR1	PLS	group-1	0.78239567	25218	cat&cow&human&macaque&marmoset&rat	6	-0.205617011	38.57631517	528	0.345414736	Shared	FALSE	T3	R4	S3
chr11	13677798	13679241	456700	FAR1	456700_FAR1	dELS	None	0.371691136	16141	cow&human	2	-0.205617011	38.57631517	393	0.681736357	Shared	FALSE	T3	R3	S3
chr11	13679242	13680685	456701	FAR1	456701_FAR1	dELS	group-2	0.735360109	13926	cow&human&rabbit	3	-0.205617011	38.57631517	655	0.78160954	Oligodendrocytes	FALSE	T3	R4	S3
chr11	13679242	13680685	456701	BTBD10	456701_BTBD10	dELS	group-2	0.735360109	NA	cat	1	-0.227663163	37.11370606	655	0.78160954	Oligodendrocytes	FALSE	T0	R4	S3
chr11	13680686	13682130	456702	FAR1	456702_FAR1	dELS	other	0.307509342	13926	human	1	-0.205617011	38.57631517	377	0.596803847	Shared	FALSE	T1	R3	S3
chr11	13680686	13682130	456702	BTBD10	456702_BTBD10	dELS	other	0.307509342	NA	cat	1	-0.227663163	37.11370606	377	0.596803847	Shared	FALSE	T0	R3	S3
chr11	13693014	13694580	456707	FAR1	456707_FAR1	dELS	None	0.606845565	256	cat&human	2	-0.205617011	38.57631517	541	0.682002459	Shared	FALSE	T3	R3	S3
chr11	13705069	13706194	456709	FAR1	456709_FAR1	dELS	group-1	0.887392539	NA	macaque	1	-0.205617011	38.57631517	529	0.688394843	Shared	FALSE	T0	R0	S3
chr11	13710408	13711407	456710	BTBD10	456710_BTBD10	None	None	1.407236995	NA	horse	1	-0.227663163	37.11370606	650	0.442262641	Shared	FALSE	T0	R0	S4
chr11	13715971	13717134	456712	BTBD10	456712_BTBD10	CA	None	0.347112543	NA	horse	1	-0.227663163	37.11370606	393	0.292996331	Shared	FALSE	T0	R0	S3
chr11	13717135	13718298	456713	BTBD10	456713_BTBD10	pELS	None	0.330259451	NA	horse	1	-0.227663163	37.11370606	353	0.451412315	Shared	FALSE	T0	R0	S4
chr11	13722419	13723418	456716	FAR1	456716_FAR1	None	None	0.080544999	NA	horse	1	-0.205617011	38.57631517	300	0.327492215	Shared	FALSE	T0	R0	S3
chr11	13739691	13740690	456721	FAR1	456721_FAR1	dELS	other	0.157868999	NA	marmoset&rat	2	-0.205617011	38.57631517	309	0.50693958	Shared	FALSE	T0	R0	S3
chr11	13746393	13747876	456724	FAR1	456724_FAR1	dELS	None	0.114494609	NA	horse	1	-0.205617011	38.57631517	321	0.27782705	Shared	FALSE	T0	R0	S3
chr11	13758356	13759906	456728	FAR1	456728_FAR1	None	None	0.123485492	NA	macaque	1	-0.205617011	38.57631517	448	0.418652369	Shared	FALSE	T0	R0	S3
chr11	13768916	13770075	456732	FAR1	456732_FAR1	dELS	group-1	0.263211206	74095	human&macaque	2	-0.205617011	38.57631517	377	0.668990058	Shared	FALSE	T2	R2	S3
chr11	13783516	13785388	456739	SPON1	456739_SPON1	pELS	other	0.117276028	NA	cat&rabbit	2	NA	NA	324	0.6034551	Shared	FALSE	T0	R3	S3
chr11	13785700	13787426	456740	FAR1	456740_FAR1	dELS	group-1	0.212488131	NA	rabbit	1	-0.205617011	38.57631517	494	0.656726772	Neuronal	FALSE	T0	R0	S3
chr11	13785700	13787426	456740	SPON1	456740_SPON1	dELS	group-1	0.212488131	NA	rabbit	1	NA	NA	494	0.656726772	Neuronal	FALSE	T0	R0	S3
chr11	13828451	13829450	456747	SPON1	456747_SPON1	None	None	0.015719	NA	rabbit	1	NA	NA	304	0.713634734	Astrocytes	FALSE	T0	R0	S3
chr11	13849386	13851280	456756	FAR1	456756_FAR1	dELS	group-1	0.802786806	NA	marmoset&rat	2	-0.205617011	38.57631517	647	0.553389551	Shared	FALSE	T0	R3	S4
chr11	13849386	13851280	456756	SPON1	456756_SPON1	dELS	group-1	0.802786806	NA	rabbit	1	NA	NA	647	0.553389551	Shared	FALSE	T0	R3	S4
chr11	13853418	13854784	456758	FAR1	456758_FAR1	CA-CTCF	other	0.020724944	NA	cat	1	-0.205617011	38.57631517	300	0.390022172	Shared	FALSE	T0	R0	S3
chr11	13859258	13860519	456760	ITGAM	456760_ITGAM	dELS	group-1	0.683141842	NA	mouse	1	-0.5879134	18.28261382	606	0.765294252	Astrocytes	FALSE	T0	R3	S4
chr11	13859258	13860519	456760	SPON1	456760_SPON1	dELS	group-1	0.683141842	102597	cat&cow&human&macaque&marmoset&rabbit	6	NA	NA	606	0.765294252	Astrocytes	FALSE	T3	R3	S4
chr11	13860520	13861781	456761	SPON1	456761_SPON1	dELS	other	0.146949286	NA	cow&macaque	2	NA	NA	366	0.636040288	Shared	FALSE	T0	R0	S3
chr11	13860520	13861781	456761	ITGAM	456761_ITGAM	dELS	other	0.146949286	NA	mouse	1	-0.5879134	18.28261382	366	0.636040288	Shared	FALSE	T0	R0	S3
chr11	13870444	13871443	456764	SPON1	456764_SPON1	pELS	None	0.056677	NA	marmoset	1	NA	NA	366	0.498375705	Shared	FALSE	T0	R0	S3
chr11	13871932	13872966	456765	SPON1	456765_SPON1	None	None	0.297036713	NA	marmoset	1	NA	NA	446	0.404561326	Shared	FALSE	T0	R0	S3
chr11	13872967	13874001	456766	SPON1	456766_SPON1	dELS	other	0.434323672	NA	marmoset	1	NA	NA	446	0.534988581	Shared	FALSE	T0	R0	S4
chr11	13875093	13876421	456767	FAR1	456767_FAR1	dELS	None	0.778887885	NA	cat&cow	2	-0.205617011	38.57631517	554	0.812449206	Oligodendrocytes	FALSE	T0	R0	S4
chr11	13889295	13890759	456773	SPON1	456773_SPON1	dELS	group-1	0.397608875	72686	cat&human&macaque	3	NA	NA	529	0.711092178	Astrocytes	FALSE	T3	R3	S3
chr11	13924311	13926272	456780	SPON1	456780_SPON1	PLS	group-1	0.248266054	NA	cat	1	NA	NA	529	0.538570758	Shared	FALSE	T0	R3	S3
chr11	13926540	13928243	456781	SPON1	456781_SPON1	pELS	group-1	0.372115612	35056	cat&human&macaque&marmoset	4	NA	NA	514	0.800242866	Astrocytes	FALSE	T3	R3	S3
chr11	13928293	13929799	456782	SPON1	456782_SPON1	dELS	group-1	0.825360981	32831	cat&cow&human&macaque&marmoset	5	NA	NA	598	0.884400079	Astrocytes	FALSE	T3	R3	S3
chr11	13929800	13931307	456783	SPON1	456783_SPON1	dELS	group-1	0.754505968	32831	cat&cow&human&macaque&marmoset	5	NA	NA	587	0.885030781	Astrocytes	FALSE	T3	R3	S3
chr11	13942067	13943066	456784	SPON1	456784_SPON1	dELS	other	0.123788999	19967	human	1	NA	NA	266	0.731964606	Astrocytes	FALSE	T1	R1	S3
chr11	13944437	13945523	456785	SPON1	456785_SPON1	dELS	group-1	0.506576813	17541	human&macaque	2	NA	NA	551	0.793659136	Astrocytes	FALSE	T2	R3	S4
chr11	13948167	13949330	456787	SPON1	456787_SPON1	dELS	None	0.464001718	NA	rabbit	1	NA	NA	531	0.709684938	Astrocytes	FALSE	T0	R0	S3
chr11	13953114	13954155	456789	SPON1	456789_SPON1	None	None	0.41855758	NA	cat	1	NA	NA	523	0.698105484	Shared	FALSE	T0	R0	S4
chr11	13955518	13956754	456791	SPON1	456791_SPON1	dELS	group-1	0.370220696	NA	rabbit	1	NA	NA	557	0.444724953	Shared	FALSE	T0	R4	S3
chr11	13962312	13963488	456793	SPON1	456793_SPON1	PLS	group-1	2.047083254	627	cat&cow&horse&human&macaque&marmoset&mouse&rabbit	8	NA	NA	620	0.639086624	Shared	FALSE	T3	R4	S4
chr11	13963489	13964665	456794	SPON1	456794_SPON1	pELS	other	0.142951571	627	cat&horse&human&macaque&marmoset&mouse&rabbit	7	NA	NA	471	0.706481285	Astrocytes	FALSE	T3	R3	S3
chr11	13964927	13966126	456795	SPON1	456795_SPON1	dELS	group-1	0.315765833	2458	cat&cow&human&mouse&rabbit	5	NA	NA	447	0.649666618	Shared	FALSE	T3	R3	S4
chr11	13966127	13967327	456796	SPON1	456796_SPON1	dELS	group-1	1.519771027	2458	cat&cow&human&mouse	4	NA	NA	779	0.76408996	Shared	FALSE	T3	R3	S4
chr11	13969717	13971380	456797	SPON1	456797_SPON1	dELS	group-1	0.184539064	8107	cow&human&macaque&mouse	4	NA	NA	489	0.318757799	Shared	FALSE	T3	R3	S3
chr11	13971381	13973044	456798	SPON1	456798_SPON1	dELS	None	0.399048678	8107	cow&human&macaque&marmoset&mouse	5	NA	NA	388	0.45189262	Shared	FALSE	T3	R3	S3
chr11	13982665	13984036	456800	SPON1	456800_SPON1	dELS	group-1	1.278636297	19990	cow&human&marmoset&rabbit	4	NA	NA	650	0.789032888	Astrocytes	FALSE	T3	R3	S4
chr11	13991995	13993218	456801	SPON1	456801_SPON1	dELS	group-3	0.060516341	NA	macaque&mouse&rabbit	3	NA	NA	304	0.78839931	Astrocytes	FALSE	T0	R0	S2
chr11	13993219	13994443	456802	SPON1	456802_SPON1	dELS	group-1	0.338404899	NA	mouse&rabbit	2	NA	NA	525	0.678031359	Shared	FALSE	T0	R0	S3
chr11	13997393	13998816	456803	SPON1	456803_SPON1	dELS	None	0.246891151	NA	marmoset	1	NA	NA	481	0.333298553	Shared	FALSE	T0	R0	S3
chr11	14002160	14003159	456804	SPON1	456804_SPON1	None	None	0.097983998	NA	rabbit	1	NA	NA	278	0.571905747	Shared	FALSE	T0	R0	S3
chr11	14011718	14013322	456805	SPON1	456805_SPON1	dELS	None	0.101288474	NA	cat&cow	2	NA	NA	364	0.442995883	Shared	FALSE	T0	R0	S3
chr11	14013323	14014927	456806	SPON1	456806_SPON1	dELS	None	0.106803114	NA	cat&cow	2	NA	NA	481	0.639444079	Shared	FALSE	T0	R0	S4
chr11	14027207	14029113	456812	SPON1	456812_SPON1	dELS	group-1	0.57674777	NA	marmoset	1	NA	NA	718	0.325853127	Shared	FALSE	T0	R0	S3
chr11	14029114	14031020	456813	SPON1	456813_SPON1	dELS	group-1	0.258863659	NA	marmoset	1	NA	NA	429	0.606701299	Shared	FALSE	T0	R3	S3
chr11	14040721	14042072	456816	SPON1	456816_SPON1	dELS	group-1	0.740622042	NA	cat	1	NA	NA	560	0.502387844	Shared	FALSE	T0	R0	S3
chr11	14042496	14043522	456817	SPON1	456817_SPON1	dELS	group-1	0.26264849	79632	cat&human	2	NA	NA	356	0.53469636	Shared	FALSE	T3	R3	S4
chr11	14043523	14044550	456818	SPON1	456818_SPON1	None	None	0.417151749	79632	cat&human	2	NA	NA	452	0.761438454	OPCs	FALSE	T3	R3	S3
chr11	14047841	14049402	456819	SPON1	456819_SPON1	dELS	group-1	0.332033288	NA	rabbit	1	NA	NA	488	0.424044166	Shared	FALSE	T0	R0	S3
chr11	14058936	14060385	456823	SPON1	456823_SPON1	dELS	None	0.177878621	96116	human	1	NA	NA	416	0.526864382	Shared	FALSE	T1	R3	S3
chr11	14064589	14066007	456826	SPON1	456826_SPON1	dELS	group-1	0.247408738	NA	marmoset	1	NA	NA	470	0.663248339	Shared	FALSE	T0	R3	S3
chr11	14081335	14082491	456835	SPON1	456835_SPON1	dELS	group-1	0.760990493	NA	cow	1	NA	NA	456	0.518735837	Shared	FALSE	T0	R3	S4
chr11	14089558	14090557	456837	SPON1	456837_SPON1	dELS	group-3	0.074555002	126673	human	1	NA	NA	NA	0.843197401	Astrocytes	FALSE	T1	R1	S1
chr11	14094418	14095504	456840	SPON1	456840_SPON1	dELS	other	0.452284268	NA	rabbit	1	NA	NA	474	0.715667051	Excitatory	FALSE	T0	R3	S3
chr11	14095505	14096592	456841	SPON1	456841_SPON1	CA	None	0.155807905	NA	rabbit	1	NA	NA	290	0.497262964	Shared	FALSE	T0	R3	S3
chr11	14105691	14106756	456844	SPON1	456844_SPON1	dELS	group-1	1.236803939	143498	cat&cow&human&mouse&rabbit	5	NA	NA	626	0.778891987	Astrocytes	FALSE	T3	R3	S4
chr11	14106757	14107823	456845	SPON1	456845_SPON1	dELS	group-1	1.74834677	143498	cat&cow&human&rabbit	4	NA	NA	663	0.734543945	Astrocytes	FALSE	T3	R3	S4
chr11	14110829	14112426	456846	SPON1	456846_SPON1	dELS	other	0.616221528	148532	human&rabbit	2	NA	NA	592	0.661205491	Shared	FALSE	T3	R3	S3
chr11	14112949	14114554	456847	SPON1	456847_SPON1	dELS	group-1	0.445465753	NA	mouse	1	NA	NA	543	0.537001028	Shared	FALSE	T0	R0	S3
chr11	14124454	14125788	456850	SPON1	456850_SPON1	dELS	None	0.504047938	161552	cat&human&macaque&marmoset&mouse&rabbit	6	NA	NA	384	0.77246484	Astrocytes	FALSE	T3	R3	S4
chr11	14131604	14132770	456852	SPON1	456852_SPON1	dELS	group-1	0.284160238	NA	mouse	1	NA	NA	366	0.432111852	Shared	FALSE	T0	R0	S3
chr11	14133175	14134454	456853	SPON1	456853_SPON1	pELS	group-1	0.185304687	NA	cat	1	NA	NA	358	0.589842664	Shared	FALSE	T0	R0	S3
chr11	14150806	14151805	456862	RRAS2	456862_RRAS2	CA-TF	None	0.202137	NA	horse	1	0.035072054	56.2514744	366	0.906737229	Oligodendrocytes	FALSE	T0	R0	S3
chr11	14178438	14179617	456867	SPON1	456867_SPON1	dELS	group-1	1.062740679	NA	cat	1	NA	NA	527	0.521267933	Shared	FALSE	T0	R0	S4
chr11	14184600	14185705	456870	RRAS2	456870_RRAS2	dELS	group-1	0.132016274	108268	human	1	0.035072054	56.2514744	317	0.44647501	Shared	FALSE	T1	R3	S4
chr11	14185706	14186812	456871	RRAS2	456871_RRAS2	dELS	None	0.592323396	108268	human	1	0.035072054	56.2514744	603	0.455842328	Shared	FALSE	T1	R3	S4
chr11	14190863	14192176	456874	SPON1	456874_SPON1	dELS	group-1	0.808444441	NA	horse&mouse	2	NA	NA	561	0.532679473	Shared	FALSE	T0	R0	S3
chr11	14201847	14203815	456878	SPON1	456878_SPON1	dELS	group-1	0.896474354	NA	cat&horse	2	NA	NA	606	0.549842331	Shared	FALSE	T0	R3	S3
chr11	14203816	14205784	456879	SPON1	456879_SPON1	CA	None	0.269305231	NA	cat&horse	2	NA	NA	553	0.607480917	Shared	FALSE	T0	R0	S3
chr11	14268719	14270110	456904	RRAS2	456904_RRAS2	dELS	None	0.254397988	24372	human	1	0.035072054	56.2514744	528	0.626698426	Neuronal	FALSE	T1	R3	S3
chr11	14270111	14271502	456905	RRAS2	456905_RRAS2	dELS	other	0.130207615	24372	human&rabbit	2	0.035072054	56.2514744	442	0.506066043	Neuronal	FALSE	T3	R3	S3
chr11	14271503	14272894	456906	COPB1	456906_COPB1	pELS	other	0.1091875	NA	horse	1	-1.111360919	6.717386176	338	0.633206334	Neuronal	FALSE	T0	R3	S3
chr11	14273829	14274867	456907	RRAS2	456907_RRAS2	pELS	None	0.176872956	NA	cow	1	0.035072054	56.2514744	344	0.366541681	Shared	FALSE	T0	R0	S3
chr11	14287559	14288558	456911	RRAS2	456911_RRAS2	dELS	other	0.172875999	NA	rabbit	1	0.035072054	56.2514744	380	0.219988565	Shared	FALSE	T0	R0	S3
chr11	14296029	14297098	456914	RRAS2	456914_RRAS2	None	None	0.120921496	NA	rabbit	1	0.035072054	56.2514744	295	0.623004503	Neuronal	FALSE	T0	R0	S3
chr11	14298694	14300223	456916	RRAS2	456916_RRAS2	dELS	None	0.130722223	NA	horse&macaque	2	0.035072054	56.2514744	328	0.416298852	Shared	FALSE	T0	R3	S3
chr11	14300224	14301753	456917	RRAS2	456917_RRAS2	dELS	group-1	0.122559476	NA	cow&horse&macaque	3	0.035072054	56.2514744	382	0.306263066	Shared	FALSE	T0	R4	S3
chr11	14301949	14302948	456918	RRAS2	456918_RRAS2	None	None	0.053727	NA	rabbit	1	0.035072054	56.2514744	332	0.33945602	Shared	FALSE	T0	R0	S3
chr11	14304188	14306000	456919	RRAS2	456919_RRAS2	dELS	group-1	0.455142305	NA	cat&horse	2	0.035072054	56.2514744	618	0.652933114	Shared	FALSE	T0	R0	S3
chr11	14312350	14313500	456923	COPB1	456923_COPB1	dELS	group-1	0.657998264	NA	rabbit	1	-1.111360919	6.717386176	554	0.620473498	Neuronal	FALSE	T0	R3	S3
chr11	14313657	14314670	456924	RRAS2	456924_RRAS2	dELS	group-1	1.075848122	NA	rabbit	1	0.035072054	56.2514744	688	0.431323333	Shared	FALSE	T0	R0	S3
chr11	14314671	14315684	456925	RRAS2	456925_RRAS2	dELS	group-1	0.125043392	NA	rabbit	1	0.035072054	56.2514744	332	0.312158914	Shared	FALSE	T0	R0	S3
chr11	14324283	14325408	456928	RRAS2	456928_RRAS2	dELS	other	0.151921847	29713	human	1	0.035072054	56.2514744	284	0.560739875	Neuronal	FALSE	T1	R3	S3
chr11	14325409	14326534	456929	RRAS2	456929_RRAS2	dELS	group-1	0.299275312	29713	human	1	0.035072054	56.2514744	366	0.460352232	Shared	FALSE	T1	R3	S3
chr11	14326798	14328776	456930	RRAS2	456930_RRAS2	dELS	group-1	0.320151592	NA	rabbit	1	0.035072054	56.2514744	637	0.392577305	Shared	FALSE	T0	R0	S3
chr11	14334385	14335385	456933	RRAS2	456933_RRAS2	dELS	other	0.117573427	NA	rabbit	1	0.035072054	56.2514744	309	0.500580568	Shared	FALSE	T0	R0	S3
chr11	14335386	14336386	456934	RRAS2	456934_RRAS2	dELS	group-2	0.153085913	NA	macaque&rabbit	2	0.035072054	56.2514744	341	0.458389223	Shared	FALSE	T0	R0	S3
chr11	14357318	14358576	456941	RRAS2	456941_RRAS2	PLS	other	1.237451153	62900	human&rabbit	2	0.035072054	56.2514744	549	0.172194598	Shared	FALSE	T3	R4	S4
chr11	14358577	14359836	456942	RRAS2	456942_RRAS2	PLS	group-2	1.567863491	62900	human	1	0.035072054	56.2514744	658	0.340517281	Shared	FALSE	T1	R4	S3
chr11	14363696	14365258	456944	RRAS2	456944_RRAS2	PLS	group-1	0.766788225	69347	human	1	0.035072054	56.2514744	641	0.599783013	Neuronal	FALSE	T1	R4	S3
chr11	14368625	14370053	456945	RRAS2	456945_RRAS2	dELS	group-2	0.389444368	NA	mouse&rabbit	2	0.035072054	56.2514744	564	0.605854118	Neuronal	FALSE	T0	R0	S3
chr11	14368625	14370053	456945	COPB1	456945_COPB1	dELS	group-2	0.389444368	NA	mouse	1	-1.111360919	6.717386176	564	0.605854118	Neuronal	FALSE	T0	R0	S3
chr11	14385596	14386851	456949	COPB1	456949_COPB1	dELS	None	0.287256369	NA	mouse&rabbit	2	-1.111360919	6.717386176	309	0.635161175	Neuronal	FALSE	T0	R3	S3
chr11	14385596	14386851	456949	RRAS2	456949_RRAS2	dELS	None	0.287256369	NA	cow&horse&mouse	3	0.035072054	56.2514744	309	0.635161175	Neuronal	FALSE	T0	R3	S3
chr11	14385596	14386851	456949	PSMA1	456949_PSMA1	dELS	None	0.287256369	NA	horse&rabbit	2	-0.229483771	36.86010852	309	0.635161175	Neuronal	FALSE	T0	R3	S3
chr11	14386852	14388108	456950	PSMA1	456950_PSMA1	dELS	group-1	0.789193316	NA	horse&rabbit	2	-0.229483771	36.86010852	600	0.54141158	Shared	FALSE	T0	R4	S3
chr11	14386852	14388108	456950	COPB1	456950_COPB1	dELS	group-1	0.789193316	NA	mouse&rabbit	2	-1.111360919	6.717386176	600	0.54141158	Shared	FALSE	T0	R4	S3
chr11	14386852	14388108	456950	RRAS2	456950_RRAS2	dELS	group-1	0.789193316	NA	cow&horse&mouse	3	0.035072054	56.2514744	600	0.54141158	Shared	FALSE	T0	R4	S3
chr11	14388411	14389864	456951	PSMA1	456951_PSMA1	dELS	None	0.339820494	NA	rabbit	1	-0.229483771	36.86010852	517	0.532213888	Neuronal	FALSE	T0	R0	S3
chr11	14388411	14389864	456951	COPB1	456951_COPB1	dELS	None	0.339820494	NA	rabbit	1	-1.111360919	6.717386176	517	0.532213888	Neuronal	FALSE	T0	R0	S3
chr11	14401027	14402502	456955	RRAS2	456955_RRAS2	None	None	0.325805557	NA	cow&mouse	2	0.035072054	56.2514744	456	0.68139258	Shared	FALSE	T0	R0	S3
chr11	14410535	14412515	456956	COPB1	456956_COPB1	dELS	group-1	0.347702675	NA	cow&horse	2	-1.111360919	6.717386176	565	0.639425169	Neuronal	FALSE	T0	R0	S3
chr11	14414349	14415797	456958	RRAS2	456958_RRAS2	dELS	group-1	0.690391303	NA	rabbit	1	0.035072054	56.2514744	635	0.475462247	Shared	FALSE	T0	R0	S3
chr11	14417055	14419021	456959	RRAS2	456959_RRAS2	dELS	other	0.433944078	NA	cat&cow	2	0.035072054	56.2514744	522	0.681177152	Shared	FALSE	T0	R3	S3
chr11	14421847	14423289	456960	RRAS2	456960_RRAS2	dELS	group-1	0.82142689	127197	horse&human	2	0.035072054	56.2514744	636	0.420599362	Shared	FALSE	T3	R4	S3
chr11	14442922	14444423	456965	RRAS2	456965_RRAS2	dELS	group-1	0.348725033	NA	cat	1	0.035072054	56.2514744	400	0.517172405	Shared	FALSE	T0	R0	S3
chr11	14453828	14455469	456967	RRAS2	456967_RRAS2	dELS	group-2	0.148437879	159842	human	1	0.035072054	56.2514744	514	0.315787693	Shared	FALSE	T1	R3	S2
chr11	14455470	14457112	456968	RRAS2	456968_RRAS2	dELS	group-1	0.428276933	159842	human	1	0.035072054	56.2514744	423	0.49710785	Shared	FALSE	T1	R3	S3
chr11	14498986	14500407	456972	PDE3B	456972_PDE3B	PLS	other	0.230691279	NA	mouse	1	0.07167258	59.15899976	542	0.33165437	Shared	FALSE	T0	R4	S3
chr11	14503996	14505279	456974	COPB1	456974_COPB1	None	None	0.925693928	NA	rabbit	1	-1.111360919	6.717386176	617	0.341524155	Shared	FALSE	T0	R0	S3
chr11	14519592	14520705	456975	COPB1	456975_COPB1	PLS	group-1	0.408903055	NA	mouse	1	-1.111360919	6.717386176	581	0.402917059	Shared	FALSE	T0	R3	S4
chr11	14519592	14520705	456975	PDE3B	456975_PDE3B	PLS	group-1	0.408903055	NA	mouse&rabbit	2	0.07167258	59.15899976	581	0.402917059	Shared	FALSE	T0	R3	S4
chr11	14520706	14521820	456976	PDE3B	456976_PDE3B	pELS	group-2	0.042904034	NA	mouse&rabbit	2	0.07167258	59.15899976	317	0.478373189	Shared	FALSE	T0	R3	S3
chr11	14520706	14521820	456976	COPB1	456976_COPB1	pELS	group-2	0.042904034	NA	mouse	1	-1.111360919	6.717386176	317	0.478373189	Shared	FALSE	T0	R3	S3
chr11	14533247	14534246	456977	PDE3B	456977_PDE3B	None	None	0.190371001	NA	marmoset	1	0.07167258	59.15899976	375	0.568871832	Shared	FALSE	T0	R0	S3
chr11	14533247	14534246	456977	PSMA1	456977_PSMA1	None	None	0.190371001	NA	marmoset	1	-0.229483771	36.86010852	375	0.568871832	Shared	FALSE	T0	R0	S3
chr11	14536533	14538146	456978	PDE3B	456978_PDE3B	dELS	group-1	0.66126518	NA	horse	1	0.07167258	59.15899976	565	0.656002493	Shared	FALSE	T0	R3	S3
chr11	14538147	14539761	456979	PSMA1	456979_PSMA1	dELS	group-1	1.407235298	19260	human	1	-0.229483771	36.86010852	670	0.590456538	Shared	FALSE	T1	R3	S3
chr11	14538147	14539761	456979	PDE3B	456979_PDE3B	dELS	group-1	1.407235298	103680	cat&horse&human&rabbit	4	0.07167258	59.15899976	670	0.590456538	Shared	FALSE	T3	R3	S3
chr11	14539762	14541376	456980	PSMA1	456980_PSMA1	dELS	group-1	0.631173376	19260	human&macaque&marmoset	3	-0.229483771	36.86010852	546	0.853545083	Microglia	FALSE	T2	R4	S3
chr11	14539762	14541376	456980	PDE3B	456980_PDE3B	dELS	group-1	0.631173376	102332	cat&cow&horse&human&macaque&marmoset&mouse&rabbit	8	0.07167258	59.15899976	546	0.853545083	Microglia	FALSE	T3	R4	S3
chr11	14541377	14542991	456981	PDE3B	456981_PDE3B	dELS	group-1	0.580543653	102332	cat&cow&horse&human&macaque&marmoset&rabbit	7	0.07167258	59.15899976	484	0.857955584	Microglia	FALSE	T3	R3	S3
chr11	14541377	14542991	456981	PSMA1	456981_PSMA1	dELS	group-1	0.580543653	20620	human&macaque&marmoset	3	-0.229483771	36.86010852	484	0.857955584	Microglia	FALSE	T2	R3	S3
chr11	14544990	14545989	456982	PSMA1	456982_PSMA1	dELS	other	0.238055001	25065	human	1	-0.229483771	36.86010852	328	0.771737178	Microglia	FALSE	T1	R1	S3
chr11	14544990	14545989	456982	PDE3B	456982_PDE3B	dELS	other	0.238055001	98459	human	1	0.07167258	59.15899976	328	0.771737178	Microglia	FALSE	T1	R1	S3
chr11	14554449	14556078	456986	COPB1	456986_COPB1	dELS	other	0.529336195	NA	horse	1	-1.111360919	6.717386176	559	0.876391382	Microglia	FALSE	T0	R3	S3
chr11	14554449	14556078	456986	PSMA1	456986_PSMA1	dELS	other	0.529336195	34488	human&macaque	2	-0.229483771	36.86010852	559	0.876391382	Microglia	FALSE	T2	R3	S3
chr11	14554449	14556078	456986	PDE3B	456986_PDE3B	dELS	other	0.529336195	88381	cow&human&macaque&marmoset	4	0.07167258	59.15899976	559	0.876391382	Microglia	FALSE	T3	R3	S3
chr11	14558004	14559194	456987	PSMA1	456987_PSMA1	dELS	None	0.671312344	NA	macaque&marmoset	2	-0.229483771	36.86010852	501	0.8962051	Microglia	FALSE	T0	R0	S3
chr11	14558004	14559194	456987	PDE3B	456987_PDE3B	dELS	None	0.671312344	NA	cat&macaque&marmoset&rabbit	4	0.07167258	59.15899976	501	0.8962051	Microglia	FALSE	T0	R0	S3
chr11	14559195	14560386	456988	PSMA1	456988_PSMA1	None	None	0.484018456	NA	macaque	1	-0.229483771	36.86010852	429	0.922448389	Microglia	FALSE	T0	R0	S3
chr11	14559195	14560386	456988	PDE3B	456988_PDE3B	None	None	0.484018456	NA	cat&cow&macaque&rabbit	4	0.07167258	59.15899976	429	0.922448389	Microglia	FALSE	T0	R0	S3
chr11	14560868	14562264	456989	PDE3B	456989_PDE3B	dELS	None	0.302182535	NA	cat&marmoset&rabbit	3	0.07167258	59.15899976	341	0.813465292	Microglia	FALSE	T0	R0	S3
chr11	14560868	14562264	456989	PSMA1	456989_PSMA1	dELS	None	0.302182535	NA	marmoset	1	-0.229483771	36.86010852	341	0.813465292	Microglia	FALSE	T0	R0	S3
chr11	14562265	14563661	456990	PDE3B	456990_PDE3B	dELS	None	0.616534003	NA	cat&mouse&rabbit	3	0.07167258	59.15899976	496	0.832188352	Microglia	FALSE	T0	R0	S3
chr11	14565967	14567587	456991	COPB1	456991_COPB1	dELS	group-1	0.393973473	NA	cow	1	-1.111360919	6.717386176	478	0.895420665	Microglia	FALSE	T0	R0	S3
chr11	14565967	14567587	456991	PSMA1	456991_PSMA1	dELS	group-1	0.393973473	NA	marmoset	1	-0.229483771	36.86010852	478	0.895420665	Microglia	FALSE	T0	R0	S3
chr11	14565967	14567587	456991	PDE3B	456991_PDE3B	dELS	group-1	0.393973473	NA	cat&horse&marmoset&mouse&rabbit	5	0.07167258	59.15899976	478	0.895420665	Microglia	FALSE	T0	R0	S3
chr11	14577547	14579283	456993	PSMA1	456993_PSMA1	dELS	group-1	0.546659759	57991	horse&human&macaque&marmoset	4	-0.229483771	36.86010852	644	0.910737952	Microglia	FALSE	T3	R3	S3
chr11	14577547	14579283	456993	PDE3B	456993_PDE3B	dELS	group-1	0.546659759	65169	cat&horse&human&macaque&marmoset&rabbit	6	0.07167258	59.15899976	644	0.910737952	Microglia	FALSE	T3	R3	S3
chr11	14579826	14580825	456994	PDE3B	456994_PDE3B	dELS	None	0.451187998	NA	horse	1	0.07167258	59.15899976	380	0.844037617	Microglia	FALSE	T0	R0	S3
chr11	14586779	14587928	456997	PDE3B	456997_PDE3B	dELS	other	0.288964349	56437	human	1	0.07167258	59.15899976	419	0.785002815	Microglia	FALSE	T1	R3	S3
chr11	14593206	14594389	456998	PSMA1	456998_PSMA1	dELS	None	0.322269425	NA	macaque	1	-0.229483771	36.86010852	386	0.951201775	Microglia	FALSE	T0	R0	S3
chr11	14593206	14594389	456998	PDE3B	456998_PDE3B	dELS	None	0.322269425	NA	macaque&rabbit	2	0.07167258	59.15899976	386	0.951201775	Microglia	FALSE	T0	R0	S3
chr11	14601811	14602910	456999	PDE3B	456999_PDE3B	None	None	0.359635455	NA	mouse	1	0.07167258	59.15899976	364	0.883125578	Microglia	FALSE	T0	R0	S3
chr11	14602911	14604010	457000	PDE3B	457000_PDE3B	None	None	0.409640909	NA	macaque&mouse	2	0.07167258	59.15899976	375	0.920530852	Microglia	FALSE	T0	R0	S3
chr11	14602911	14604010	457000	PSMA1	457000_PSMA1	None	None	0.409640909	NA	macaque	1	-0.229483771	36.86010852	375	0.920530852	Microglia	FALSE	T0	R0	S3
chr11	14610630	14611649	457002	PSMA1	457002_PSMA1	None	None	0.331811764	NA	marmoset	1	-0.229483771	36.86010852	335	0.85235563	Microglia	FALSE	T0	R0	S3
chr11	14610630	14611649	457002	PDE3B	457002_PDE3B	None	None	0.331811764	NA	cat&horse&marmoset&rabbit	4	0.07167258	59.15899976	335	0.85235563	Microglia	FALSE	T0	R0	S3
chr11	14611650	14612670	457003	PDE3B	457003_PDE3B	dELS	group-1	1.087571009	NA	cat&horse&mouse&rabbit	4	0.07167258	59.15899976	661	0.944491628	Microglia	FALSE	T0	R0	S4
chr11	14615120	14616119	457005	PSMA1	457005_PSMA1	None	None	0.518606001	NA	marmoset	1	-0.229483771	36.86010852	371	0.768955483	Microglia	FALSE	T0	R0	S3
chr11	14615120	14616119	457005	PDE3B	457005_PDE3B	None	None	0.518606001	NA	marmoset	1	0.07167258	59.15899976	371	0.768955483	Microglia	FALSE	T0	R0	S3
chr11	14619729	14620915	457007	PDE3B	457007_PDE3B	dELS	group-1	1.277528224	NA	cat	1	0.07167258	59.15899976	651	0.778527253	Microglia	FALSE	T0	R0	S4
chr11	14625219	14626739	457008	PDE3B	457008_PDE3B	dELS	group-1	0.503421432	17862	cat&horse&human&rabbit	4	0.07167258	59.15899976	479	0.913888909	Microglia	FALSE	T3	R3	S3
chr11	14625219	14626739	457008	PSMA1	457008_PSMA1	dELS	group-1	0.503421432	105127	human	1	-0.229483771	36.86010852	479	0.913888909	Microglia	FALSE	T1	R3	S3
chr11	14634968	14636937	457009	PDE3B	457009_PDE3B	dELS	other	0.970600508	7456	horse&human&macaque	3	0.07167258	59.15899976	749	0.806066325	Microglia	FALSE	T3	R3	S3
chr11	14634968	14636937	457009	PSMA1	457009_PSMA1	dELS	other	0.970600508	115757	human&macaque	2	-0.229483771	36.86010852	749	0.806066325	Microglia	FALSE	T2	R3	S3
chr11	14634968	14636937	457009	COPB1	457009_COPB1	dELS	other	0.970600508	NA	cow	1	-1.111360919	6.717386176	749	0.806066325	Microglia	FALSE	T0	R3	S3
chr11	14637965	14639243	457010	PDE3B	457010_PDE3B	dELS	group-1	1.52804925	NA	cat	1	0.07167258	59.15899976	754	0.747824687	Microglia	FALSE	T0	R0	S3
chr11	14639259	14640618	457011	PDE3B	457011_PDE3B	dELS	group-1	0.361263235	NA	horse	1	0.07167258	59.15899976	400	0.691417861	Shared	FALSE	T0	R0	S3
chr11	14643510	14644746	457012	PDE3B	457012_PDE3B	PLS	group-1	2.190820535	1021	cat&cow&horse&human&macaque&marmoset&mouse&rabbit	8	0.07167258	59.15899976	643	0.478151386	Shared	FALSE	T3	R4	S4
chr11	14643510	14644746	457012	PSMA1	457012_PSMA1	PLS	group-1	2.190820535	122758	human&macaque&marmoset	3	-0.229483771	36.86010852	643	0.478151386	Shared	FALSE	T2	R4	S4
chr11	14687928	14689426	457016	COPB1	457016_COPB1	dELS	group-1	0.555003337	NA	horse	1	-1.111360919	6.717386176	568	0.70465537	Oligodendrocytes	FALSE	T0	R0	S3
chr11	14687928	14689426	457016	PSMA1	457016_PSMA1	dELS	group-1	0.555003337	NA	horse	1	-0.229483771	36.86010852	568	0.70465537	Oligodendrocytes	FALSE	T0	R0	S3
chr11	14687928	14689426	457016	PDE3B	457016_PDE3B	dELS	group-1	0.555003337	NA	cow	1	0.07167258	59.15899976	568	0.70465537	Oligodendrocytes	FALSE	T0	R0	S3
chr11	14704744	14706601	457021	PDE3B	457021_PDE3B	CA	None	0.255401507	NA	cat	1	0.07167258	59.15899976	373	0.757229271	Microglia	FALSE	T0	R0	S3
chr11	14713207	14714206	457024	PDE3B	457024_PDE3B	dELS	other	0.184405	NA	cat	1	0.07167258	59.15899976	350	0.870237686	Microglia	FALSE	T0	R0	S3
chr11	14726068	14727560	457026	PDE3B	457026_PDE3B	dELS	other	0.406379102	NA	mouse	1	0.07167258	59.15899976	347	0.798042128	Microglia	FALSE	T0	R0	S3
chr11	14727923	14728922	457027	PDE3B	457027_PDE3B	dELS	None	0.385186	NA	cat	1	0.07167258	59.15899976	452	0.737588102	Microglia	FALSE	T0	R0	S3
chr11	14734699	14735698	457029	PDE3B	457029_PDE3B	TF	None	0.170644997	NA	horse	1	0.07167258	59.15899976	324	0.565345302	Shared	FALSE	T0	R0	S3
chr11	14752104	14753103	457033	PDE3B	457033_PDE3B	dELS	None	0.244911999	NA	cow	1	0.07167258	59.15899976	304	0.799441197	Oligodendrocytes	FALSE	T0	R0	S3
chr11	14754690	14755885	457034	PDE3B	457034_PDE3B	dELS	None	0.357488294	NA	cow	1	0.07167258	59.15899976	338	0.310499324	Shared	FALSE	T0	R0	S3
chr11	14755886	14757081	457035	PDE3B	457035_PDE3B	TF	None	0.155173076	NA	cow	1	0.07167258	59.15899976	304	0.43831117	Shared	FALSE	T0	R0	S3
chr11	14763611	14764702	457036	PDE3B	457036_PDE3B	dELS	None	0.283023809	NA	mouse	1	0.07167258	59.15899976	358	0.718818401	Microglia	FALSE	T0	R0	S3
chr11	14764703	14765795	457037	PDE3B	457037_PDE3B	dELS	group-1	0.998736508	NA	mouse	1	0.07167258	59.15899976	669	0.734301513	Microglia	FALSE	T0	R0	S3
chr11	14768616	14769947	457039	PDE3B	457039_PDE3B	dELS	other	0.223593094	NA	cat	1	0.07167258	59.15899976	399	0.59353357	Shared	FALSE	T0	R0	S3
chr11	14789822	14790992	457043	PDE3B	457043_PDE3B	dELS	group-1	0.442217763	NA	rabbit	1	0.07167258	59.15899976	527	0.541306744	Shared	FALSE	T0	R3	S3
chr11	14834886	14835885	457045	PDE3B	457045_PDE3B	dELS	group-1	0.766833004	NA	rabbit	1	0.07167258	59.15899976	587	0.613974467	Shared	FALSE	T0	R0	S3
chr11	14836629	14837755	457046	CALCA	457046_CALCA	CA	None	0.029622005	NA	marmoset&rat	2	0.905808022	89.4373673	321	0.534602157	Shared	FALSE	T0	R0	S3
chr11	14836629	14837755	457046	PDE3B	457046_PDE3B	CA	None	0.029622005	NA	marmoset	1	0.07167258	59.15899976	321	0.534602157	Shared	FALSE	T0	R0	S3
chr11	14858370	14860271	457051	PDE3B	457051_PDE3B	dELS	None	0.831595687	NA	cat&macaque	2	0.07167258	59.15899976	677	0.482790642	Shared	FALSE	T0	R0	S3
chr11	14890867	14892623	457059	CYP2R1	457059_CYP2R1	PLS	group-1	0.296530449	NA	cow	1	-0.091746757	46.91554612	501	0.551828244	Shared	FALSE	T0	R4	S3
chr11	14890867	14892623	457059	CALCA	457059_CALCA	PLS	group-1	0.296530449	NA	marmoset&rat	2	0.905808022	89.4373673	501	0.551828244	Shared	FALSE	T0	R4	S3
chr11	14907379	14909180	457065	CALCA	457065_CALCA	PLS	other	0.563614317	NA	marmoset&rat	2	0.905808022	89.4373673	432	0.602830475	Shared	FALSE	T0	R0	S3
chr11	14952856	14954209	457072	CALCA	457072_CALCA	CA-TF	None	0.161920975	NA	marmoset&rat	2	0.905808022	89.4373673	304	0.524022664	Neuronal	FALSE	T0	R0	S2
chr11	14955597	14956804	457074	CALCA	457074_CALCA	CA	None	0.447322846	NA	marmoset&rat	2	0.905808022	89.4373673	313	0.838613931	Microglia	FALSE	T0	R0	S3
chr11	14969488	14970578	457075	CALCA	457075_CALCA	CA-H3K4me3	other	0.516230981	NA	marmoset&rat	2	0.905808022	89.4373673	321	0.759982703	Microglia	FALSE	T0	R0	S3
chr11	14969488	14970578	457075	INSC	457075_INSC	CA-H3K4me3	other	0.516230981	NA	marmoset	1	0.892856963	89.28992687	321	0.759982703	Microglia	FALSE	T0	R0	S3
chr11	14971171	14972751	457076	INSC	457076_INSC	PLS	group-1	0.465637571	NA	marmoset	1	0.892856963	89.28992687	486	0.628768736	Shared	FALSE	T0	R0	S3
chr11	14971171	14972751	457076	CALCA	457076_CALCA	PLS	group-1	0.465637571	NA	marmoset&rat	2	0.905808022	89.4373673	486	0.628768736	Shared	FALSE	T0	R0	S3
chr11	14972752	14974332	457077	INSC	457077_INSC	pELS	group-1	0.057564832	NA	marmoset	1	0.892856963	89.28992687	NA	0.472405225	Shared	FALSE	T0	R4	S3
chr11	14972752	14974332	457077	CALCA	457077_CALCA	pELS	group-1	0.057564832	NA	marmoset&rat	2	0.905808022	89.4373673	NA	0.472405225	Shared	FALSE	T0	R4	S3
chr11	14974333	14975914	457078	INSC	457078_INSC	pELS	group-1	0.152446904	NA	marmoset	1	0.892856963	89.28992687	259	0.184731808	Shared	FALSE	T0	R3	S3
chr11	14974333	14975914	457078	CALCA	457078_CALCA	pELS	group-1	0.152446904	NA	marmoset&rat	2	0.905808022	89.4373673	259	0.184731808	Shared	FALSE	T0	R3	S3
chr11	15005724	15006866	457081	INSC	457081_INSC	dELS	group-1	0.224194226	NA	marmoset	1	0.892856963	89.28992687	505	0.354181979	Shared	FALSE	T0	R0	S3
chr11	15005724	15006866	457081	CALCA	457081_CALCA	dELS	group-1	0.224194226	NA	marmoset&rat	2	0.905808022	89.4373673	505	0.354181979	Shared	FALSE	T0	R0	S3
chr11	15073663	15075092	457096	CALCA	457096_CALCA	PLS	group-1	0.306462237	NA	marmoset&rat	2	0.905808022	89.4373673	577	0.267769174	Shared	FALSE	T0	R3	S3
chr11	15073663	15075092	457096	INSC	457096_INSC	PLS	group-1	0.306462237	NA	marmoset	1	0.892856963	89.28992687	577	0.267769174	Shared	FALSE	T0	R3	S3
chr11	15100724	15101966	457100	INSC	457100_INSC	CA-H3K4me3	group-1	0.077608205	NA	cat	1	0.892856963	89.28992687	522	0.31738462	Shared	FALSE	T0	R4	S3
chr11	15109278	15110277	457101	INSC	457101_INSC	dELS	None	0.141896002	NA	mouse	1	0.892856963	89.28992687	313	0.567407508	Shared	FALSE	T0	R0	S3
chr11	15112959	15114758	457104	INSC	457104_INSC	PLS	group-1	0.407150554	2007	cat&human&mouse	3	0.892856963	89.28992687	562	0.699918449	Shared	FALSE	T3	R3	S3
chr11	15114759	15116558	457105	INSC	457105_INSC	PLS	other	0.129452222	2007	cat&human&mouse	3	0.892856963	89.28992687	453	0.71714124	Oligodendrocytes	FALSE	T3	R4	S3
chr11	15117311	15119023	457106	INSC	457106_INSC	dELS	None	0.464493871	4893	cat&horse&human&mouse	4	0.892856963	89.28992687	512	0.906619163	Oligodendrocytes	FALSE	T3	R3	S4
chr11	15119024	15120736	457107	INSC	457107_INSC	dELS	group-1	0.395177466	NA	cat&mouse	2	0.892856963	89.28992687	620	0.73270592	Oligodendrocytes	FALSE	T0	R3	S3
chr11	15123346	15125326	457109	INSC	457109_INSC	dELS	group-1	0.265425544	NA	mouse	1	0.892856963	89.28992687	461	0.62087536	Shared	FALSE	T0	R3	S3
chr11	15126412	15127411	457110	INSC	457110_INSC	dELS	other	0.295929	NA	mouse	1	0.892856963	89.28992687	426	0.674234392	Shared	FALSE	T0	R0	S3
chr11	15129446	15130445	457112	INSC	457112_INSC	dELS	other	0.30818	NA	cat	1	0.892856963	89.28992687	400	0.714400758	Oligodendrocytes	FALSE	T0	R0	S3
chr11	15144360	15145750	457118	INSC	457118_INSC	dELS	group-1	0.261770668	NA	cat	1	0.892856963	89.28992687	516	0.672915195	Shared	FALSE	T0	R0	S3
chr11	15145751	15147141	457119	INSC	457119_INSC	dELS	group-1	0.041721783	NA	cat	1	0.892856963	89.28992687	317	0.449619199	Shared	FALSE	T0	R0	S3
chr11	15149896	15151008	457121	INSC	457121_INSC	pELS	None	0.210700809	NA	cat	1	0.892856963	89.28992687	469	0.810449159	Oligodendrocytes	FALSE	T0	R0	S3
chr11	15156836	15158243	457125	INSC	457125_INSC	dELS	group-1	0.827129263	NA	cow	1	0.892856963	89.28992687	591	0.517224986	Shared	FALSE	T0	R0	S4
chr11	15158244	15159651	457126	INSC	457126_INSC	dELS	group-1	0.117008524	NA	cat&cow&mouse	3	0.892856963	89.28992687	466	0.524542061	Shared	FALSE	T0	R0	S4
chr11	15159652	15161059	457127	INSC	457127_INSC	TF	None	0.04577841	NA	cat&mouse	2	0.892856963	89.28992687	416	0.437399237	Shared	FALSE	T0	R0	S3
chr11	15186967	15187984	457138	INSC	457138_INSC	dELS	group-1	0.099445972	NA	cat	1	0.892856963	89.28992687	304	0.487463052	Shared	FALSE	T0	R0	S4
chr11	15201970	15203894	457144	INSC	457144_INSC	dELS	other	-0.014131428	NA	mouse	1	0.892856963	89.28992687	321	0.324931913	Shared	FALSE	T0	R0	S3
chr11	15204236	15205235	457145	INSC	457145_INSC	CA	group-1	-0.071996	NA	cat	1	0.892856963	89.28992687	375	0.455660215	Shared	FALSE	T0	R0	S3
chr11	15218781	15220344	457152	INSC	457152_INSC	dELS	group-1	0.359370844	NA	marmoset	1	0.892856963	89.28992687	587	0.334838862	Shared	FALSE	T0	R0	S3
chr11	15253278	15254283	457163	INSC	457163_INSC	dELS	None	0.132024853	NA	marmoset	1	0.892856963	89.28992687	395	0.653602982	Shared	FALSE	T0	R0	S3
chr11	15257846	15259362	457166	INSC	457166_INSC	dELS	group-1	0.826756095	NA	mouse	1	0.892856963	89.28992687	659	0.525096134	Shared	FALSE	T0	R3	S4
chr11	15261512	15262674	457168	INSC	457168_INSC	None	None	0.216295786	NA	marmoset	1	0.892856963	89.28992687	388	0.725487331	Astrocytes	FALSE	T0	R0	S3
chr11	15263185	15264184	457169	INSC	457169_INSC	TF	None	0.122928999	NA	marmoset	1	0.892856963	89.28992687	300	0.742806157	Microglia	FALSE	T0	R0	S3
chr11	15756756	15757920	457300	PTPN5	457300_PTPN5	pELS	group-1	1.394870378	NA	rabbit	1	-0.598810865	18.13517339	811	0.773247043	Inhibitory	FALSE	T0	R3	S3
chr11	15850477	15851665	457334	PTPN5	457334_PTPN5	dELS	None	0.843079059	NA	rabbit	1	-0.598810865	18.13517339	711	0.620138038	Neuronal	FALSE	T0	R3	S3
chr11	15854631	15855630	457337	PTPN5	457337_PTPN5	TF	None	0.316739999	NA	rabbit	1	-0.598810865	18.13517339	448	0.440660839	Shared	FALSE	T0	R0	S3
chr11	16147140	16148268	457425	SOX6	457425_SOX6	dELS	group-1	0.821533215	192359	human	1	-1.111360919	6.717386176	757	0.684053593	Shared	FALSE	T1	R3	S3
chr11	16148269	16149397	457426	SOX6	457426_SOX6	dELS	group-1	3.312168287	192359	human	1	-1.111360919	6.717386176	779	0.790543426	OPCs	FALSE	T1	R3	S3
chr11	16184296	16185477	457435	SOX6	457435_SOX6	dELS	group-1	0.876054993	156037	human	1	-1.111360919	6.717386176	719	0.665167929	Shared	FALSE	T1	R3	S3
chr11	16190996	16192294	457437	SOX6	457437_SOX6	dELS	group-1	2.539414923	148900	human	1	-1.111360919	6.717386176	907	0.893198702	OPCs	FALSE	T1	R3	S3
chr11	16238791	16239956	457450	SOX6	457450_SOX6	dELS	group-1	3.081502562	162773	human	1	-1.111360919	6.717386176	835	0.622946363	Shared	FALSE	T1	R3	S3
chr11	16261334	16262788	457452	SOX6	457452_SOX6	dELS	group-1	0.70151134	139966	human	1	-1.111360919	6.717386176	524	0.652777271	Shared	FALSE	T1	R3	S3
chr11	16292186	16293326	457457	SOX6	457457_SOX6	dELS	group-1	3.337507424	NA	mouse	1	-1.111360919	6.717386176	833	0.676341993	Shared	FALSE	T0	R0	S3
chr11	16295461	16296841	457458	SOX6	457458_SOX6	dELS	group-1	2.785454013	NA	mouse	1	-1.111360919	6.717386176	865	0.584101745	Shared	FALSE	T0	R0	S3
chr11	16296842	16298222	457459	SOX6	457459_SOX6	dELS	group-1	2.898067325	NA	macaque&mouse	2	-1.111360919	6.717386176	799	0.627898708	Shared	FALSE	T0	R0	S3
chr11	16317471	16319012	457462	SOX6	457462_SOX6	CA-CTCF	None	1.395369655	NA	cat	1	-1.111360919	6.717386176	742	0.64712039	Shared	FALSE	T0	R0	S3
chr11	16343424	16344541	457466	SOX6	457466_SOX6	None	None	2.144508041	57214	human&mouse	2	-1.111360919	6.717386176	828	0.65200106	Shared	FALSE	T3	R3	S3
chr11	16344542	16345659	457467	SOX6	457467_SOX6	dELS	group-1	3.699953537	57214	human&macaque&mouse	3	-1.111360919	6.717386176	857	0.811152885	Inhibitory	FALSE	T3	R3	S3
chr11	16346909	16348678	457468	SOX6	457468_SOX6	dELS	group-1	2.439909036	NA	cat&cow&mouse	3	-1.111360919	6.717386176	812	0.671304138	Shared	FALSE	T0	R0	S3
chr11	16350857	16351915	457470	SOX6	457470_SOX6	None	None	0.450498584	NA	mouse	1	-1.111360919	6.717386176	361	0.751227194	OPCs	FALSE	T0	R0	S3
chr11	16354054	16355053	457471	SOX6	457471_SOX6	pELS	None	0.577983	NA	horse	1	-1.111360919	6.717386176	400	0.860600257	OPCs	FALSE	T0	R0	S3
chr11	16356238	16357549	457472	SOX6	457472_SOX6	PLS	group-1	5.406732418	45125	cat&cow&horse&human&macaque&mouse	6	-1.111360919	6.717386176	985	0.772569847	OPCs	FALSE	T3	R3	S3
chr11	16365309	16366759	457475	SOX6	457475_SOX6	dELS	group-1	1.711715367	36263	human&mouse	2	-1.111360919	6.717386176	698	0.560279714	Shared	FALSE	T3	R3	S3
chr11	16369462	16370497	457476	SOX6	457476_SOX6	None	None	0.685541505	NA	cat	1	-1.111360919	6.717386176	395	0.681795117	Shared	FALSE	T0	R0	S3
chr11	16401389	16402388	457480	SOX6	457480_SOX6	pELS	None	1.388461001	NA	mouse	1	-1.111360919	6.717386176	796	0.554756299	Shared	FALSE	T0	R0	S3
chr11	16407172	16408981	457484	SOX6	457484_SOX6	PLS	None	0.8629779	NA	mouse	1	-1.111360919	6.717386176	595	0.542880799	Shared	FALSE	T0	R0	S3
chr11	16417537	16419475	457486	SOX6	457486_SOX6	dELS	group-1	1.527716864	15691	human&marmoset&mouse	3	-1.111360919	6.717386176	739	0.640928879	Shared	FALSE	T3	R3	S3
chr11	16421399	16423142	457487	SOX6	457487_SOX6	dELS	None	0.669835437	NA	mouse	1	-1.111360919	6.717386176	651	0.518056213	Shared	FALSE	T0	R0	S3
chr11	16424466	16425465	457488	SOX6	457488_SOX6	TF	None	0.493324	NA	mouse	1	-1.111360919	6.717386176	404	0.540793141	Shared	FALSE	T0	R0	S3
chr11	16445029	16446028	457490	C11ORF58	457490_C11ORF58	None	None	0.554622999	NA	mouse	1	NA	NA	392	0.506361486	Shared	FALSE	T0	R0	S3
chr11	16445029	16446028	457490	SOX6	457490_SOX6	None	None	0.554622999	NA	mouse	1	-1.111360919	6.717386176	392	0.506361486	Shared	FALSE	T0	R0	S3
chr11	16447392	16448544	457492	SOX6	457492_SOX6	CA	None	0.947363401	NA	cat&marmoset	2	-1.111360919	6.717386176	597	0.661525546	Shared	FALSE	T0	R0	S3
chr11	16451880	16453172	457493	C11ORF58	457493_C11ORF58	TF	None	0.836754832	NA	mouse	1	NA	NA	599	0.519686919	Shared	FALSE	T0	R0	S3
chr11	16451880	16453172	457493	SOX6	457493_SOX6	TF	None	0.836754832	NA	mouse	1	-1.111360919	6.717386176	599	0.519686919	Shared	FALSE	T0	R0	S3
chr11	16453909	16455271	457494	C11ORF58	457494_C11ORF58	CA	group-1	2.699283917	NA	mouse	1	NA	NA	895	0.634301281	Shared	FALSE	T0	R0	S3
chr11	16453909	16455271	457494	SOX6	457494_SOX6	CA	group-1	2.699283917	NA	mouse	1	-1.111360919	6.717386176	895	0.634301281	Shared	FALSE	T0	R0	S3
chr11	16468022	16469869	457497	C11ORF58	457497_C11ORF58	dELS	group-1	1.867043292	NA	mouse	1	NA	NA	726	0.622483154	Shared	FALSE	T0	R3	S3
chr11	16468022	16469869	457497	SOX6	457497_SOX6	dELS	group-1	1.867043292	65802	human	1	-1.111360919	6.717386176	726	0.622483154	Shared	FALSE	T1	R3	S3
chr11	16476448	16477507	457499	SOX6	457499_SOX6	CA	None	1.227779245	NA	mouse	1	-1.111360919	6.717386176	723	0.558136758	Shared	FALSE	T0	R0	S3
chr11	16476448	16477507	457499	C11ORF58	457499_C11ORF58	CA	None	1.227779245	NA	mouse	1	NA	NA	723	0.558136758	Shared	FALSE	T0	R0	S3
chr11	16486899	16488282	457503	SOX6	457503_SOX6	dELS	None	1.020316473	NA	mouse	1	-1.111360919	6.717386176	740	0.57283723	Shared	FALSE	T0	R0	S3
chr11	16486899	16488282	457503	C11ORF58	457503_C11ORF58	dELS	None	1.020316473	NA	mouse	1	NA	NA	740	0.57283723	Shared	FALSE	T0	R0	S3
chr11	16553924	16555095	457508	SOX6	457508_SOX6	dELS	None	1.05213737	NA	mouse	1	-1.111360919	6.717386176	697	0.537155705	Shared	FALSE	T0	R0	S3
chr11	16558440	16559439	457509	SOX6	457509_SOX6	dELS	group-1	2.856039989	NA	mouse	1	-1.111360919	6.717386176	830	0.570383699	Shared	FALSE	T0	R0	S3
chr11	16586420	16587643	457511	SOX6	457511_SOX6	None	None	0.524756536	184686	cat&human&macaque&marmoset	4	-1.111360919	6.717386176	454	0.45917786	Shared	FALSE	T3	R3	S3
chr11	16587644	16588867	457512	SOX6	457512_SOX6	dELS	None	0.825630717	184686	cat&human&macaque&marmoset	4	-1.111360919	6.717386176	619	0.636514789	Shared	FALSE	T3	R3	S3
chr11	16599629	16600763	457513	SOX6	457513_SOX6	dELS	group-1	3.874872247	NA	cow&macaque&marmoset&mouse	4	-1.111360919	6.717386176	923	0.64882228	Shared	FALSE	T0	R0	S3
chr11	16599629	16600763	457513	C11ORF58	457513_C11ORF58	dELS	group-1	3.874872247	NA	mouse	1	NA	NA	923	0.64882228	Shared	FALSE	T0	R0	S3
chr11	16602838	16604684	457514	PLEKHA7	457514_PLEKHA7	dELS	group-1	1.635938815	198579	human	1	-1.385325458	4.334748762	787	0.652477714	Shared	FALSE	T1	R3	S3
chr11	16602838	16604684	457514	C11ORF58	457514_C11ORF58	dELS	group-1	1.635938815	NA	horse	1	NA	NA	787	0.652477714	Shared	FALSE	T0	R3	S3
chr11	16602838	16604684	457514	SOX6	457514_SOX6	dELS	group-1	1.635938815	NA	cat&cow&horse&macaque	4	-1.111360919	6.717386176	787	0.652477714	Shared	FALSE	T0	R3	S3
chr11	16604685	16606531	457515	SOX6	457515_SOX6	dELS	group-1	2.183985381	NA	cat&cow&horse&macaque&marmoset&mouse	6	-1.111360919	6.717386176	808	0.605726009	Shared	FALSE	T0	R3	S3
chr11	16604685	16606531	457515	C11ORF58	457515_C11ORF58	dELS	group-1	2.183985381	NA	horse&mouse	2	NA	NA	808	0.605726009	Shared	FALSE	T0	R3	S3
chr11	16604685	16606531	457515	PLEKHA7	457515_PLEKHA7	dELS	group-1	2.183985381	195316	human	1	-1.385325458	4.334748762	808	0.605726009	Shared	FALSE	T1	R3	S3
chr11	16606532	16608378	457516	PLEKHA7	457516_PLEKHA7	dELS	group-1	3.062168396	195316	human	1	-1.385325458	4.334748762	837	0.673682957	Shared	FALSE	T1	R3	S3
chr11	16606532	16608378	457516	C11ORF58	457516_C11ORF58	dELS	group-1	3.062168396	NA	horse&mouse	2	NA	NA	837	0.673682957	Shared	FALSE	T0	R3	S3
chr11	16606532	16608378	457516	SOX6	457516_SOX6	dELS	group-1	3.062168396	NA	cat&cow&horse&macaque&mouse	5	-1.111360919	6.717386176	837	0.673682957	Shared	FALSE	T0	R3	S3
chr11	16611640	16612639	457517	SOX6	457517_SOX6	dELS	group-1	4.046309006	NA	cat	1	-1.111360919	6.717386176	904	0.658892675	Shared	FALSE	T0	R0	S3
chr11	16612910	16614125	457518	C11ORF58	457518_C11ORF58	dELS	group-1	1.789291122	NA	mouse	1	NA	NA	721	0.607807652	Shared	FALSE	T0	R3	S3
chr11	16612910	16614125	457518	SOX6	457518_SOX6	dELS	group-1	1.789291122	NA	cat&cow&horse&macaque&marmoset&mouse	6	-1.111360919	6.717386176	721	0.607807652	Shared	FALSE	T0	R3	S3
chr11	16684942	16686078	457519	PLEKHA7	457519_PLEKHA7	CA	None	0.122595432	117359	human	1	-1.385325458	4.334748762	278	0.869185517	Astrocytes	FALSE	T1	R2	S2
chr11	16706974	16708148	457521	SOX6	457521_SOX6	None	None	2.797946377	NA	cat&horse&marmoset&mouse	4	-1.111360919	6.717386176	842	0.820784263	OPCs	FALSE	T0	R0	S3
chr11	16737919	16739463	457523	C11ORF58	457523_C11ORF58	PLS	group-1	0.980653723	NA	horse	1	NA	NA	676	0.249985723	Shared	FALSE	T0	R3	S3
chr11	16773507	16775085	457531	PLEKHA7	457531_PLEKHA7	dELS	group-1	1.003978471	NA	cat&horse	2	-1.385325458	4.334748762	719	0.238119339	Shared	FALSE	T0	R0	S3
chr11	16776062	16777863	457532	C11ORF58	457532_C11ORF58	dELS	group-1	1.00760211	NA	cow&horse	2	NA	NA	741	0.620695556	Neuronal	FALSE	T0	R3	S3
chr11	16776062	16777863	457532	PLEKHA7	457532_PLEKHA7	dELS	group-1	1.00760211	NA	mouse	1	-1.385325458	4.334748762	741	0.620695556	Neuronal	FALSE	T0	R3	S3
chr11	16777864	16779665	457533	PLEKHA7	457533_PLEKHA7	dELS	None	0.553574916	NA	mouse	1	-1.385325458	4.334748762	557	0.50268576	Neuronal	FALSE	T0	R0	S3
chr11	16787903	16789405	457537	PLEKHA7	457537_PLEKHA7	dELS	group-1	1.548243515	NA	cat&mouse	2	-1.385325458	4.334748762	659	0.256923666	Shared	FALSE	T0	R3	S3
chr11	16793504	16794684	457539	PLEKHA7	457539_PLEKHA7	dELS	group-1	0.860751904	NA	cat&mouse	2	-1.385325458	4.334748762	607	0.242335466	Shared	FALSE	T0	R0	S3
chr11	16794685	16795866	457540	PLEKHA7	457540_PLEKHA7	dELS	group-1	0.613605761	NA	cat	1	-1.385325458	4.334748762	607	0.270724517	Shared	FALSE	T0	R3	S3
chr11	16811469	16813123	457547	PLEKHA7	457547_PLEKHA7	dELS	group-1	0.318336556	100832	cat&human&marmoset	3	-1.385325458	4.334748762	659	0.319596369	Shared	FALSE	T3	R3	S3
chr11	16811469	16813123	457547	C11ORF58	457547_C11ORF58	dELS	group-1	0.318336556	NA	cow	1	NA	NA	659	0.319596369	Shared	FALSE	T0	R3	S3
chr11	16814401	16815693	457548	C11ORF58	457548_C11ORF58	dELS	group-1	1.021044083	NA	mouse	1	NA	NA	623	0.343771399	Shared	FALSE	T0	R3	S3
chr11	16816997	16818049	457549	PLEKHA7	457549_PLEKHA7	dELS	None	1.404237433	196294	human	1	-1.385325458	4.334748762	610	0.65767078	Shared	FALSE	T1	R2	S3
chr11	16835820	16836940	457555	C11ORF58	457555_C11ORF58	dELS	None	0.244896521	NA	cow	1	NA	NA	492	0.493082039	Shared	FALSE	T0	R3	S3
chr11	16853057	16854339	457559	PLEKHA7	457559_PLEKHA7	dELS	group-1	0.203150429	NA	mouse	1	-1.385325458	4.334748762	350	0.442043409	Shared	FALSE	T0	R0	S3
chr11	16854340	16855622	457560	PLEKHA7	457560_PLEKHA7	dELS	None	0.72975682	158881	human&mouse	2	-1.385325458	4.334748762	611	0.459100935	Shared	FALSE	T3	R3	S3
chr11	16856037	16857374	457561	C11ORF58	457561_C11ORF58	dELS	group-1	0.9124148	NA	horse	1	NA	NA	651	0.58676482	Neuronal	FALSE	T0	R3	S3
chr11	16859389	16860596	457562	PLEKHA7	457562_PLEKHA7	dELS	group-1	0.602298014	NA	mouse	1	-1.385325458	4.334748762	554	0.464993571	Shared	FALSE	T0	R0	S3
chr11	16861541	16862586	457563	PLEKHA7	457563_PLEKHA7	dELS	None	0.715452201	NA	mouse	1	-1.385325458	4.334748762	509	0.624395841	Neuronal	FALSE	T0	R3	S3
chr11	16869501	16870967	457565	PLEKHA7	457565_PLEKHA7	dELS	None	0.229760055	NA	cat	1	-1.385325458	4.334748762	454	0.283006923	Shared	FALSE	T0	R0	S3
chr11	16869501	16870967	457565	C11ORF58	457565_C11ORF58	dELS	None	0.229760055	NA	cow	1	NA	NA	454	0.283006923	Shared	FALSE	T0	R0	S3
chr11	16870968	16872434	457566	C11ORF58	457566_C11ORF58	dELS	group-1	0.968254259	NA	cow	1	NA	NA	616	0.585799863	Shared	FALSE	T0	R3	S3
chr11	16870968	16872434	457566	PLEKHA7	457566_PLEKHA7	dELS	group-1	0.968254259	NA	cat	1	-1.385325458	4.334748762	616	0.585799863	Shared	FALSE	T0	R3	S3
chr11	16880042	16881126	457569	C11ORF58	457569_C11ORF58	dELS	group-1	0.566617512	NA	horse	1	NA	NA	464	0.396636309	Shared	FALSE	T0	R3	S3
chr11	16880042	16881126	457569	PLEKHA7	457569_PLEKHA7	dELS	group-1	0.566617512	NA	cat&horse	2	-1.385325458	4.334748762	464	0.396636309	Shared	FALSE	T0	R3	S3
chr11	16881127	16882211	457570	C11ORF58	457570_C11ORF58	dELS	group-1	0.754864513	NA	horse	1	NA	NA	515	0.499573586	Shared	FALSE	T0	R3	S3
chr11	16881127	16882211	457570	PLEKHA7	457570_PLEKHA7	dELS	group-1	0.754864513	NA	cat&horse	2	-1.385325458	4.334748762	515	0.499573586	Shared	FALSE	T0	R3	S3
chr11	16897007	16898442	457575	PLEKHA7	457575_PLEKHA7	dELS	group-1	1.059719359	NA	cat	1	-1.385325458	4.334748762	586	0.464084371	Shared	FALSE	T0	R3	S3
chr11	16899552	16900551	457576	C11ORF58	457576_C11ORF58	dELS	group-1	0.629255001	NA	mouse	1	NA	NA	495	0.409594098	Shared	FALSE	T0	R0	S3
chr11	16912098	16913761	457581	PLEKHA7	457581_PLEKHA7	PLS	group-1	1.135789664	NA	cat&cow	2	-1.385325458	4.334748762	603	0.673125459	Shared	FALSE	T0	R0	S3
chr11	16914103	16915102	457582	PLEKHA7	457582_PLEKHA7	pELS	None	0.526559001	NA	cow	1	-1.385325458	4.334748762	552	0.569345975	Shared	FALSE	T0	R0	S3
chr11	16917591	16918896	457583	PLEKHA7	457583_PLEKHA7	dELS	group-1	0.503192191	NA	mouse	1	-1.385325458	4.334748762	615	0.444153816	Shared	FALSE	T0	R0	S3
chr11	16924780	16926265	457586	PIK3C2A	457586_PIK3C2A	dELS	group-1	1.767261102	NA	horse	1	-1.475338529	3.715498938	595	0.509295203	Shared	FALSE	T0	R3	S3
chr11	16924780	16926265	457586	PLEKHA7	457586_PLEKHA7	dELS	group-1	1.767261102	88032	human&macaque	2	-1.385325458	4.334748762	595	0.509295203	Shared	FALSE	T2	R3	S3
chr11	16924780	16926265	457586	C11ORF58	457586_C11ORF58	dELS	group-1	1.767261102	NA	mouse	1	NA	NA	595	0.509295203	Shared	FALSE	T0	R3	S3
chr11	16933073	16934674	457587	PLEKHA7	457587_PLEKHA7	dELS	group-1	0.609413235	80261	human	1	-1.385325458	4.334748762	509	0.467582438	Shared	FALSE	T1	R3	S3
chr11	16936999	16938936	457589	C11ORF58	457589_C11ORF58	dELS	group-1	0.294381321	NA	horse	1	NA	NA	419	0.741274678	Oligodendrocytes	FALSE	T0	R0	S3
chr11	16936999	16938936	457589	PLEKHA7	457589_PLEKHA7	dELS	group-1	0.294381321	NA	cat&horse	2	-1.385325458	4.334748762	419	0.741274678	Oligodendrocytes	FALSE	T0	R0	S3
chr11	16945379	16947275	457591	PLEKHA7	457591_PLEKHA7	dELS	other	0.372532421	67416	cat&cow&horse&human&mouse	5	-1.385325458	4.334748762	566	0.6683051	Shared	FALSE	T3	R3	S3
chr11	16945379	16947275	457591	C11ORF58	457591_C11ORF58	dELS	other	0.372532421	NA	horse	1	NA	NA	566	0.6683051	Shared	FALSE	T0	R3	S3
chr11	16950495	16951571	457592	PLEKHA7	457592_PLEKHA7	None	None	0.123166201	NA	mouse	1	-1.385325458	4.334748762	295	0.676370525	Neuronal	FALSE	T0	R0	S3
chr11	16950495	16951571	457592	PIK3C2A	457592_PIK3C2A	None	None	0.123166201	NA	mouse	1	-1.475338529	3.715498938	295	0.676370525	Neuronal	FALSE	T0	R0	S3
chr11	16960609	16961861	457596	C11ORF58	457596_C11ORF58	dELS	None	0.804227455	NA	horse	1	NA	NA	584	0.642999861	Shared	FALSE	T0	R0	S3
chr11	16960609	16961861	457596	PLEKHA7	457596_PLEKHA7	dELS	None	0.804227455	NA	horse	1	-1.385325458	4.334748762	584	0.642999861	Shared	FALSE	T0	R0	S3
chr11	16966055	16968000	457598	PLEKHA7	457598_PLEKHA7	dELS	group-1	0.452952209	NA	cat	1	-1.385325458	4.334748762	520	0.435954124	Shared	FALSE	T0	R0	S3
chr11	16966055	16968000	457598	PIK3C2A	457598_PIK3C2A	dELS	group-1	0.452952209	NA	mouse	1	-1.475338529	3.715498938	520	0.435954124	Shared	FALSE	T0	R0	S3
chr11	16968001	16969946	457599	PLEKHA7	457599_PLEKHA7	dELS	group-1	0.427811408	NA	cat&cow	2	-1.385325458	4.334748762	607	0.537422821	Shared	FALSE	T0	R0	S3
chr11	16968001	16969946	457599	PIK3C2A	457599_PIK3C2A	dELS	group-1	0.427811408	NA	mouse	1	-1.475338529	3.715498938	607	0.537422821	Shared	FALSE	T0	R0	S3
chr11	16975443	16977028	457601	PIK3C2A	457601_PIK3C2A	pELS	other	0.227458386	193158	human&mouse	2	-1.475338529	3.715498938	361	0.744418854	Astrocytes	FALSE	T3	R3	S3
chr11	16975443	16977028	457601	PLEKHA7	457601_PLEKHA7	pELS	other	0.227458386	37754	cow&human&macaque	3	-1.385325458	4.334748762	361	0.744418854	Astrocytes	FALSE	T3	R3	S3
chr11	16981194	16982660	457604	PLEKHA7	457604_PLEKHA7	dELS	group-1	1.193582143	31288	cat&cow&horse&human&macaque&marmoset	6	-1.385325458	4.334748762	595	0.741007031	Astrocytes	FALSE	T3	R3	S3
chr11	16981194	16982660	457604	PIK3C2A	457604_PIK3C2A	dELS	group-1	1.193582143	186692	horse&human&mouse	3	-1.475338529	3.715498938	595	0.741007031	Astrocytes	FALSE	T3	R3	S3
chr11	16985350	16987154	457605	PLEKHA7	457605_PLEKHA7	dELS	group-1	0.447098615	NA	cow	1	-1.385325458	4.334748762	626	0.617515729	Shared	FALSE	T0	R0	S3
chr11	16990233	16991232	457606	PLEKHA7	457606_PLEKHA7	None	None	0.225915002	NA	cow	1	-1.385325458	4.334748762	328	0.439339614	Shared	FALSE	T0	R0	S3
chr11	16994528	16995972	457607	PLEKHA7	457607_PLEKHA7	None	None	0.230808303	NA	marmoset	1	-1.385325458	4.334748762	338	0.520098866	Shared	FALSE	T0	R0	S3
chr11	16997048	16998430	457608	PLEKHA7	457608_PLEKHA7	dELS	group-1	0.0959624	NA	horse	1	-1.385325458	4.334748762	324	0.59868733	Shared	FALSE	T0	R0	S3
chr11	17000409	17001451	457610	PLEKHA7	457610_PLEKHA7	dELS	group-1	0.288354744	NA	cat&marmoset	2	-1.385325458	4.334748762	300	0.557039378	Shared	FALSE	T0	R0	S3
chr11	17001452	17002494	457611	PIK3C2A	457611_PIK3C2A	dELS	None	0.337243528	167513	human	1	-1.475338529	3.715498938	587	0.841680403	Astrocytes	FALSE	T1	R3	S3
chr11	17001452	17002494	457611	PLEKHA7	457611_PLEKHA7	dELS	None	0.337243528	12109	cat&human&marmoset	3	-1.385325458	4.334748762	587	0.841680403	Astrocytes	FALSE	T3	R3	S3
chr11	17007728	17008848	457615	PLEKHA7	457615_PLEKHA7	dELS	None	0.231340768	NA	horse	1	-1.385325458	4.334748762	317	0.842273505	Astrocytes	FALSE	T0	R0	S3
chr11	17012835	17014788	457616	PIK3C2A	457616_PIK3C2A	PLS	other	0.976668369	154434	human&mouse	2	-1.475338529	3.715498938	626	0.679456004	Shared	FALSE	T3	R3	S3
chr11	17012835	17014788	457616	PLEKHA7	457616_PLEKHA7	PLS	other	0.976668369	970	cat&cow&horse&human&macaque&marmoset	6	-1.385325458	4.334748762	626	0.679456004	Shared	FALSE	T3	R3	S3
chr11	17076561	17077574	457621	PLEKHA7	457621_PLEKHA7	pELS	group-1	0.55781459	NA	cat	1	-1.385325458	4.334748762	623	0.154299213	Shared	FALSE	T0	R3	S3
chr11	17077575	17078589	457622	PLEKHA7	457622_PLEKHA7	PLS	other	0.115084728	NA	cat	1	-1.385325458	4.334748762	598	0.257622377	Shared	FALSE	T0	R3	S3
chr11	17150191	17151817	457630	PLEKHA7	457630_PLEKHA7	dELS	None	0.983041792	NA	cow	1	-1.385325458	4.334748762	636	0.648561608	Shared	FALSE	T0	R3	S3
chr11	17163076	17164075	457636	PIK3C2A	457636_PIK3C2A	dELS	other	0.205896	NA	cow	1	-1.475338529	3.715498938	390	0.570622406	Shared	FALSE	T0	R0	S3
chr11	17164536	17165535	457637	PIK3C2A	457637_PIK3C2A	dELS	other	0.379781	NA	cow	1	-1.475338529	3.715498938	353	0.658159946	Shared	FALSE	T0	R0	S3
chr11	17172059	17173100	457638	PLEKHA7	457638_PLEKHA7	dELS	None	0.512372361	NA	cow&marmoset	2	-1.385325458	4.334748762	392	0.720784763	Astrocytes	FALSE	T0	R0	S3
chr11	17173101	17174143	457639	PLEKHA7	457639_PLEKHA7	dELS	None	0.286449664	NA	cow&marmoset	2	-1.385325458	4.334748762	341	0.668843263	Shared	FALSE	T0	R0	S3
chr11	17174475	17176292	457640	PLEKHA7	457640_PLEKHA7	dELS	group-3	0.491419143	160800	cow&human&macaque&marmoset	4	-1.385325458	4.334748762	536	0.911601734	Astrocytes	FALSE	T3	R3	S3
chr11	17174475	17176292	457640	PIK3C2A	457640_PIK3C2A	dELS	group-3	0.491419143	5396	cow&human&marmoset&mouse	4	-1.475338529	3.715498938	536	0.911601734	Astrocytes	FALSE	T3	R3	S3
chr11	17196461	17197577	457644	PIK3C2A	457644_PIK3C2A	dELS	group-1	0.062615039	NA	horse	1	-1.475338529	3.715498938	335	0.31992201	Shared	FALSE	T0	R0	S3
chr11	17197578	17198694	457645	PIK3C2A	457645_PIK3C2A	dELS	group-1	0.534177262	NA	horse	1	-1.475338529	3.715498938	567	0.271139764	Shared	FALSE	T0	R0	S3
chr11	17206723	17207838	457647	PIK3C2A	457647_PIK3C2A	pELS	group-1	0.681893372	NA	cow&horse&marmoset&mouse	4	-1.475338529	3.715498938	437	0.296116103	Shared	FALSE	T0	R0	S3
chr11	17207839	17208954	457648	PIK3C2A	457648_PIK3C2A	PLS	group-1	0.61271595	NA	cow&marmoset&mouse	3	-1.475338529	3.715498938	512	0.296045665	Shared	FALSE	T0	R3	S3
chr11	17209005	17210722	457649	PIK3C2A	457649_PIK3C2A	pELS	other	0.53662049	NA	horse	1	-1.475338529	3.715498938	654	0.736412506	Microglia	FALSE	T0	R0	S3
chr11	17211273	17213169	457650	PIK3C2A	457650_PIK3C2A	dELS	None	0.28144175	NA	cow&horse	2	-1.475338529	3.715498938	386	0.911928621	Microglia	FALSE	T0	R0	S3
chr11	17217994	17219313	457651	PIK3C2A	457651_PIK3C2A	CA-CTCF	group-1	0.286128028	NA	cow	1	-1.475338529	3.715498938	321	0.763579215	Excitatory	FALSE	T0	R0	S3
chr11	17225249	17226248	457653	PIK3C2A	457653_PIK3C2A	dELS	None	0.180577001	NA	horse	1	-1.475338529	3.715498938	380	0.351122162	Shared	FALSE	T0	R0	S2
chr11	17275967	17277383	457665	PIK3C2A	457665_PIK3C2A	PLS	other	0.697254762	NA	cat&horse&mouse	3	-1.475338529	3.715498938	578	0.283816819	Shared	FALSE	T0	R3	S3
chr11	17275967	17277383	457665	NUCB2	457665_NUCB2	PLS	other	0.697254762	NA	horse&marmoset	2	-0.293801652	32.93819297	578	0.283816819	Shared	FALSE	T0	R3	S3
chr11	17275967	17277383	457665	ABCC8	457665_ABCC8	PLS	other	0.697254762	NA	cat&cow	2	-2.091107194	1.568766218	578	0.283816819	Shared	FALSE	T0	R3	S3
chr11	17287176	17288175	457668	ABCC8	457668_ABCC8	dELS	None	-0.017696999	NA	marmoset&rat	2	-2.091107194	1.568766218	252	0.57571134	Neuronal	FALSE	T0	R0	S3
chr11	17293940	17295090	457671	NUCB2	457671_NUCB2	dELS	group-2	0.201049523	NA	horse	1	-0.293801652	32.93819297	350	0.357461053	Shared	FALSE	T0	R0	S3
chr11	17297291	17298502	457673	PIK3C2A	457673_PIK3C2A	dELS	None	0.129674092	NA	horse	1	-1.475338529	3.715498938	392	0.61278849	Shared	FALSE	T0	R0	S3
chr11	17300189	17301188	457674	ABCC8	457674_ABCC8	CA-TF	other	0.192002999	NA	cat	1	-2.091107194	1.568766218	358	0.455797208	Shared	FALSE	T0	R0	S3
chr11	17307522	17308820	457675	ABCC8	457675_ABCC8	dELS	None	0.336044649	NA	macaque	1	-2.091107194	1.568766218	386	0.736105338	Excitatory	FALSE	T0	R2	S3
chr11	17307522	17308820	457675	NCR3LG1	457675_NCR3LG1	dELS	None	0.336044649	43497	human	1	NA	NA	386	0.736105338	Excitatory	FALSE	T1	R2	S3
chr11	17313743	17315505	457676	NCR3LG1	457676_NCR3LG1	dELS	other	0.498177541	37164	human	1	NA	NA	633	0.508146632	Neuronal	FALSE	T1	R2	S3
chr11	17331750	17333155	457679	PIK3C2A	457679_PIK3C2A	dELS	None	0.330291608	NA	horse	1	-1.475338529	3.715498938	386	0.548580092	Shared	FALSE	T0	R0	S3
chr11	17333559	17335044	457680	NCR3LG1	457680_NCR3LG1	dELS	group-1	0.422	17227	human	1	NA	NA	466	0.670420789	Neuronal	FALSE	T1	R3	S3
chr11	17333559	17335044	457680	USH1C	457680_USH1C	dELS	group-1	0.422	NA	cow	1	-0.40608828	25.86694975	466	0.670420789	Neuronal	FALSE	T0	R3	S3
chr11	17333559	17335044	457680	ABCC8	457680_ABCC8	dELS	group-1	0.422	NA	cat&cow	2	-2.091107194	1.568766218	466	0.670420789	Neuronal	FALSE	T0	R3	S3
chr11	17350456	17351463	457683	NCR3LG1	457683_NCR3LG1	pELS	other	0.18419742	823	human	1	NA	NA	313	0.439597051	Shared	FALSE	T1	R3	S3
chr11	17351577	17352768	457684	NUCB2	457684_NUCB2	PLS	other	-0.179768455	56066	human	1	-0.293801652	32.93819297	NA	0.266485451	Shared	FALSE	T1	R2	S3
chr11	17351577	17352768	457684	ABCC8	457684_ABCC8	PLS	other	-0.179768455	122887	human&macaque&marmoset&rat	4	-2.091107194	1.568766218	NA	0.266485451	Shared	FALSE	T3	R2	S3
chr11	17351577	17352768	457684	NCR3LG1	457684_NCR3LG1	PLS	other	-0.179768455	580	human&marmoset	2	NA	NA	NA	0.266485451	Shared	FALSE	T2	R2	S3
chr11	17352769	17353961	457685	ABCC8	457685_ABCC8	pELS	group-2	0.07383068	122887	human&macaque&marmoset&rat	4	-2.091107194	1.568766218	637	0.264317319	Shared	FALSE	T3	R2	S3
chr11	17352769	17353961	457685	NUCB2	457685_NUCB2	pELS	group-2	0.07383068	56066	human	1	-0.293801652	32.93819297	637	0.264317319	Shared	FALSE	T1	R2	S3
chr11	17352769	17353961	457685	NCR3LG1	457685_NCR3LG1	pELS	group-2	0.07383068	580	human&marmoset	2	NA	NA	637	0.264317319	Shared	FALSE	T2	R2	S3
chr11	17364800	17365799	457687	USH1C	457687_USH1C	None	None	0.156314002	NA	cow	1	-0.40608828	25.86694975	321	0.558359821	Neuronal	FALSE	T0	R0	S3
chr11	17364800	17365799	457687	ABCC8	457687_ABCC8	None	None	0.156314002	NA	cow	1	-2.091107194	1.568766218	321	0.558359821	Neuronal	FALSE	T0	R0	S3
chr11	17366491	17368134	457688	NUCB2	457688_NUCB2	dELS	None	0.178906328	72134	human	1	-0.293801652	32.93819297	416	0.545952744	Neuronal	FALSE	T1	R3	S3
chr11	17366491	17368134	457688	ABCC8	457688_ABCC8	dELS	None	0.178906328	107772	human	1	-2.091107194	1.568766218	416	0.545952744	Neuronal	FALSE	T1	R3	S3
chr11	17366491	17368134	457688	NCR3LG1	457688_NCR3LG1	dELS	None	0.178906328	15488	human	1	NA	NA	416	0.545952744	Neuronal	FALSE	T1	R3	S3
chr11	17368135	17369779	457689	NCR3LG1	457689_NCR3LG1	dELS	group-1	0.057142252	15488	human	1	NA	NA	371	0.600132574	Neuronal	FALSE	T1	R3	S3
chr11	17368135	17369779	457689	NUCB2	457689_NUCB2	dELS	group-1	0.057142252	72134	human	1	-0.293801652	32.93819297	371	0.600132574	Neuronal	FALSE	T1	R3	S3
chr11	17368135	17369779	457689	ABCC8	457689_ABCC8	dELS	group-1	0.057142252	107772	human	1	-2.091107194	1.568766218	371	0.600132574	Neuronal	FALSE	T1	R3	S3
chr11	17383022	17384732	457692	ABCC8	457692_ABCC8	dELS	group-1	0.232417299	NA	horse&marmoset&rat	3	-2.091107194	1.568766218	504	0.290872458	Shared	FALSE	T0	R3	S3
chr11	17385598	17387319	457693	PIK3C2A	457693_PIK3C2A	pELS	group-1	1.540760154	NA	cow&horse	2	-1.475338529	3.715498938	617	0.474599357	Shared	FALSE	T0	R3	S3
chr11	17385598	17387319	457693	NUCB2	457693_NUCB2	pELS	group-1	1.540760154	90889	human	1	-0.293801652	32.93819297	617	0.474599357	Shared	FALSE	T1	R3	S3
chr11	17385598	17387319	457693	ABCC8	457693_ABCC8	pELS	group-1	1.540760154	89846	horse&human&macaque&marmoset	4	-2.091107194	1.568766218	617	0.474599357	Shared	FALSE	T3	R3	S3
chr11	17385598	17387319	457693	NCR3LG1	457693_NCR3LG1	pELS	group-1	1.540760154	34243	human&marmoset	2	NA	NA	617	0.474599357	Shared	FALSE	T2	R3	S3
chr11	17388297	17389768	457694	USH1C	457694_USH1C	PLS	group-1	0.606823367	NA	cow	1	-0.40608828	25.86694975	556	0.395985733	Shared	FALSE	T0	R3	S3
chr11	17388297	17389768	457694	NUCB2	457694_NUCB2	PLS	group-1	0.606823367	93293	human	1	-0.293801652	32.93819297	556	0.395985733	Shared	FALSE	T1	R3	S3
chr11	17388297	17389768	457694	NCR3LG1	457694_NCR3LG1	PLS	group-1	0.606823367	36647	human&marmoset	2	NA	NA	556	0.395985733	Shared	FALSE	T2	R3	S3
chr11	17388297	17389768	457694	ABCC8	457694_ABCC8	PLS	group-1	0.606823367	86971	cow&human&marmoset&rat	4	-2.091107194	1.568766218	556	0.395985733	Shared	FALSE	T3	R3	S3
chr11	17390833	17392277	457695	ABCC8	457695_ABCC8	pELS	group-1	0.258495502	NA	mouse	1	-2.091107194	1.568766218	328	0.580340171	Shared	FALSE	T0	R0	S3
chr11	17394129	17395836	457697	ABCC8	457697_ABCC8	dELS	group-1	1.104076112	NA	cat&macaque	2	-2.091107194	1.568766218	629	0.580484468	Neuronal	FALSE	T0	R0	S3
chr11	17398539	17399696	457698	ABCC8	457698_ABCC8	dELS	None	0.102886874	NA	mouse	1	-2.091107194	1.568766218	304	0.485693248	Shared	FALSE	T0	R0	S3
chr11	17399697	17400854	457699	ABCC8	457699_ABCC8	dELS	group-1	-0.00123057	NA	cat&mouse	2	-2.091107194	1.568766218	317	0.576133355	Neuronal	FALSE	T0	R0	S3
chr11	17402942	17404544	457701	USH1C	457701_USH1C	dELS	None	0.235505924	NA	horse	1	-0.40608828	25.86694975	609	0.399458067	Shared	FALSE	T0	R0	S3
chr11	17414078	17415297	457706	ABCC8	457706_ABCC8	dELS	group-1	0.400773765	NA	horse	1	-2.091107194	1.568766218	589	0.709922605	OPCs	FALSE	T0	R3	S3
chr11	17414078	17415297	457706	PIK3C2A	457706_PIK3C2A	dELS	group-1	0.400773765	NA	horse	1	-1.475338529	3.715498938	589	0.709922605	OPCs	FALSE	T0	R3	S3
chr11	17420527	17422222	457710	ABCC8	457710_ABCC8	dELS	group-1	0.350912735	NA	marmoset&mouse&rat	3	-2.091107194	1.568766218	481	0.556612912	Neuronal	FALSE	T0	R3	S3
chr11	17422223	17423919	457711	ABCC8	457711_ABCC8	dELS	group-1	0.033243961	NA	macaque&marmoset&rat	3	-2.091107194	1.568766218	313	0.516448207	Neuronal	FALSE	T0	R3	S3
chr11	17428552	17430349	457712	NCR3LG1	457712_NCR3LG1	dELS	None	0.434786426	76648	human	1	NA	NA	537	0.552989696	Neuronal	FALSE	T1	R3	S3
chr11	17428552	17430349	457712	ABCC8	457712_ABCC8	dELS	None	0.434786426	47290	human	1	-2.091107194	1.568766218	537	0.552989696	Neuronal	FALSE	T1	R3	S3
chr11	17430755	17432739	457713	ABCC8	457713_ABCC8	dELS	group-1	0.744673043	44941	cat&human&mouse	3	-2.091107194	1.568766218	625	0.745784855	Excitatory	FALSE	T3	R3	S3
chr11	17430755	17432739	457713	NUCB2	457713_NUCB2	dELS	group-1	0.744673043	135352	human	1	-0.293801652	32.93819297	625	0.745784855	Excitatory	FALSE	T1	R3	S3
chr11	17430755	17432739	457713	NCR3LG1	457713_NCR3LG1	dELS	group-1	0.744673043	80091	human	1	NA	NA	625	0.745784855	Excitatory	FALSE	T1	R3	S3
chr11	17430755	17432739	457713	PIK3C2A	457713_PIK3C2A	dELS	group-1	0.744673043	NA	cat	1	-1.475338529	3.715498938	625	0.745784855	Excitatory	FALSE	T0	R3	S3
chr11	17432755	17433754	457714	ABCC8	457714_ABCC8	dELS	group-1	0.136756998	NA	cat	1	-2.091107194	1.568766218	313	0.625188169	Neuronal	FALSE	T0	R0	S3
chr11	17433965	17435366	457715	PIK3C2A	457715_PIK3C2A	pELS	group-1	0.878082741	NA	cat	1	-1.475338529	3.715498938	499	0.558895456	Neuronal	FALSE	T0	R3	S2
chr11	17433965	17435366	457715	ABCC8	457715_ABCC8	pELS	group-1	0.878082741	41686	cat&human&macaque&mouse	4	-2.091107194	1.568766218	499	0.558895456	Neuronal	FALSE	T3	R3	S2
chr11	17433965	17435366	457715	NCR3LG1	457715_NCR3LG1	pELS	group-1	0.878082741	82746	human	1	NA	NA	499	0.558895456	Neuronal	FALSE	T1	R3	S2
chr11	17435367	17436769	457716	NUCB2	457716_NUCB2	pELS	group-2	0.618316467	141092	human	1	-0.293801652	32.93819297	426	0.835118863	Excitatory	FALSE	T1	R3	S2
chr11	17435367	17436769	457716	NCR3LG1	457716_NCR3LG1	pELS	group-2	0.618316467	84446	human	1	NA	NA	426	0.835118863	Excitatory	FALSE	T1	R3	S2
chr11	17435367	17436769	457716	ABCC8	457716_ABCC8	pELS	group-2	0.618316467	41686	cat&cow&human&macaque&marmoset&rat	6	-2.091107194	1.568766218	426	0.835118863	Excitatory	FALSE	T3	R3	S2
chr11	17435367	17436769	457716	USH1C	457716_USH1C	pELS	group-2	0.618316467	NA	cow	1	-0.40608828	25.86694975	426	0.835118863	Excitatory	FALSE	T0	R3	S2
chr11	17435367	17436769	457716	PIK3C2A	457716_PIK3C2A	pELS	group-2	0.618316467	NA	cat	1	-1.475338529	3.715498938	426	0.835118863	Excitatory	FALSE	T0	R3	S2
chr11	17436770	17438172	457717	PIK3C2A	457717_PIK3C2A	pELS	group-2	0.074196009	NA	cat	1	-1.475338529	3.715498938	459	0.587127708	Shared	FALSE	T0	R3	S3
chr11	17436770	17438172	457717	ABCC8	457717_ABCC8	pELS	group-2	0.074196009	39936	cat&cow&human&macaque&marmoset&rat	6	-2.091107194	1.568766218	459	0.587127708	Shared	FALSE	T3	R3	S3
chr11	17436770	17438172	457717	NUCB2	457717_NUCB2	pELS	group-2	0.074196009	141092	human	1	-0.293801652	32.93819297	459	0.587127708	Shared	FALSE	T1	R3	S3
chr11	17436770	17438172	457717	NCR3LG1	457717_NCR3LG1	pELS	group-2	0.074196009	84446	human	1	NA	NA	459	0.587127708	Shared	FALSE	T1	R3	S3
chr11	17436770	17438172	457717	USH1C	457717_USH1C	pELS	group-2	0.074196009	NA	cow	1	-0.40608828	25.86694975	459	0.587127708	Shared	FALSE	T0	R3	S3
chr11	17439373	17440372	457718	ABCC8	457718_ABCC8	dELS	group-1	0.321438998	NA	marmoset&rat	2	-2.091107194	1.568766218	516	0.626930408	Neuronal	FALSE	T0	R0	S3
chr11	17440576	17441575	457719	ABCC8	457719_ABCC8	dELS	group-1	0.091889999	NA	cow	1	-2.091107194	1.568766218	338	0.607878774	Neuronal	FALSE	T0	R0	S3
chr11	17440576	17441575	457719	USH1C	457719_USH1C	dELS	group-1	0.091889999	NA	cow	1	-0.40608828	25.86694975	338	0.607878774	Neuronal	FALSE	T0	R0	S3
chr11	17443326	17444743	457720	PIK3C2A	457720_PIK3C2A	dELS	group-1	0.22863258	NA	cat	1	-1.475338529	3.715498938	512	0.7128888	Excitatory	FALSE	T0	R3	S3
chr11	17443326	17444743	457720	NUCB2	457720_NUCB2	dELS	group-1	0.22863258	148158	human	1	-0.293801652	32.93819297	512	0.7128888	Excitatory	FALSE	T1	R3	S3
chr11	17443326	17444743	457720	OTOG	457720_OTOG	dELS	group-1	0.22863258	NA	marmoset	1	NA	NA	512	0.7128888	Excitatory	FALSE	T0	R3	S3
chr11	17443326	17444743	457720	ABCC8	457720_ABCC8	dELS	group-1	0.22863258	32208	cat&cow&horse&human&macaque&marmoset	6	-2.091107194	1.568766218	512	0.7128888	Excitatory	FALSE	T3	R3	S3
chr11	17443326	17444743	457720	USH1C	457720_USH1C	dELS	group-1	0.22863258	NA	cat&cow	2	-0.40608828	25.86694975	512	0.7128888	Excitatory	FALSE	T0	R3	S3
chr11	17443326	17444743	457720	NCR3LG1	457720_NCR3LG1	dELS	group-1	0.22863258	91512	human	1	NA	NA	512	0.7128888	Excitatory	FALSE	T1	R3	S3
chr11	17444810	17445809	457721	ABCC8	457721_ABCC8	dELS	group-1	0.073383	NA	cow	1	-2.091107194	1.568766218	284	0.754208429	Excitatory	FALSE	T0	R0	S3
chr11	17444810	17445809	457721	USH1C	457721_USH1C	dELS	group-1	0.073383	NA	cow	1	-0.40608828	25.86694975	284	0.754208429	Excitatory	FALSE	T0	R0	S3
chr11	17446398	17447397	457722	ABCC8	457722_ABCC8	dELS	None	0.077066998	NA	macaque	1	-2.091107194	1.568766218	304	0.789925057	Excitatory	FALSE	T0	R0	S3
chr11	17446398	17447397	457722	OTOG	457722_OTOG	dELS	None	0.077066998	NA	macaque	1	NA	NA	304	0.789925057	Excitatory	FALSE	T0	R0	S3
chr11	17446398	17447397	457722	USH1C	457722_USH1C	dELS	None	0.077066998	NA	macaque	1	-0.40608828	25.86694975	304	0.789925057	Excitatory	FALSE	T0	R0	S3
chr11	17452541	17453542	457724	USH1C	457724_USH1C	dELS	group-1	0.925110788	NA	cow	1	-0.40608828	25.86694975	544	0.603859128	Neuronal	FALSE	T0	R0	S3
chr11	17452541	17453542	457724	ABCC8	457724_ABCC8	dELS	group-1	0.925110788	NA	cow&horse	2	-2.091107194	1.568766218	544	0.603859128	Neuronal	FALSE	T0	R0	S3
chr11	17453543	17454544	457725	ABCC8	457725_ABCC8	None	None	0.489418162	NA	cow	1	-2.091107194	1.568766218	514	0.657659463	Neuronal	FALSE	T0	R0	S3
chr11	17453543	17454544	457725	USH1C	457725_USH1C	None	None	0.489418162	NA	cow	1	-0.40608828	25.86694975	514	0.657659463	Neuronal	FALSE	T0	R0	S3
chr11	17457067	17458215	457726	NUCB2	457726_NUCB2	dELS	None	0.494644039	161649	human	1	-0.293801652	32.93819297	541	0.497011198	Shared	FALSE	T1	R3	S3
chr11	17457067	17458215	457726	NCR3LG1	457726_NCR3LG1	dELS	None	0.494644039	105003	human&marmoset	2	NA	NA	541	0.497011198	Shared	FALSE	T2	R3	S3
chr11	17457067	17458215	457726	ABCC8	457726_ABCC8	dELS	None	0.494644039	18182	horse&human&macaque&marmoset&rat	5	-2.091107194	1.568766218	541	0.497011198	Shared	FALSE	T3	R3	S3
chr11	17458216	17459364	457727	NCR3LG1	457727_NCR3LG1	dELS	None	0.40257006	105003	human&marmoset	2	NA	NA	523	0.539485526	Neuronal	FALSE	T2	R3	S3
chr11	17458216	17459364	457727	NUCB2	457727_NUCB2	dELS	None	0.40257006	161649	human	1	-0.293801652	32.93819297	523	0.539485526	Neuronal	FALSE	T1	R3	S3
chr11	17458216	17459364	457727	ABCC8	457727_ABCC8	dELS	None	0.40257006	18182	cat&horse&human&macaque&marmoset&rat	6	-2.091107194	1.568766218	523	0.539485526	Neuronal	FALSE	T3	R3	S3
chr11	17472917	17473939	457730	PIK3C2A	457730_PIK3C2A	dELS	group-1	0.234666665	NA	cat	1	-1.475338529	3.715498938	321	0.762769696	Excitatory	FALSE	T0	R3	S3
chr11	17472917	17473939	457730	NUCB2	457730_NUCB2	dELS	group-1	0.234666665	177760	human	1	-0.293801652	32.93819297	321	0.762769696	Excitatory	FALSE	T1	R3	S3
chr11	17472917	17473939	457730	ABCC8	457730_ABCC8	dELS	group-1	0.234666665	2738	cat&human&macaque&marmoset&rat	5	-2.091107194	1.568766218	321	0.762769696	Excitatory	FALSE	T3	R3	S3
chr11	17472917	17473939	457730	NCR3LG1	457730_NCR3LG1	dELS	group-1	0.234666665	121114	human	1	NA	NA	321	0.762769696	Excitatory	FALSE	T1	R3	S3
chr11	17473940	17474962	457731	ABCC8	457731_ABCC8	pELS	None	0.547306942	2738	human&marmoset&rat	3	-2.091107194	1.568766218	558	0.71190024	Excitatory	FALSE	T3	R3	S3
chr11	17473940	17474962	457731	NCR3LG1	457731_NCR3LG1	pELS	None	0.547306942	121114	human	1	NA	NA	558	0.71190024	Excitatory	FALSE	T1	R3	S3
chr11	17473940	17474962	457731	NUCB2	457731_NUCB2	pELS	None	0.547306942	177760	human	1	-0.293801652	32.93819297	558	0.71190024	Excitatory	FALSE	T1	R3	S3
chr11	17475832	17477536	457732	ABCC8	457732_ABCC8	PLS	group-1	0.798415841	538	cat&cow&horse&human&macaque&marmoset&rat	7	-2.091107194	1.568766218	742	0.465859312	Shared	FALSE	T3	R3	S3
chr11	17475832	17477536	457732	NUCB2	457732_NUCB2	PLS	group-1	0.798415841	180541	human	1	-0.293801652	32.93819297	742	0.465859312	Shared	FALSE	T1	R3	S3
chr11	17475832	17477536	457732	USH1C	457732_USH1C	PLS	group-1	0.798415841	NA	cow&horse	2	-0.40608828	25.86694975	742	0.465859312	Shared	FALSE	T0	R3	S3
chr11	17475832	17477536	457732	NCR3LG1	457732_NCR3LG1	PLS	group-1	0.798415841	123895	human&marmoset	2	NA	NA	742	0.465859312	Shared	FALSE	T2	R3	S3
chr11	17478891	17480214	457733	NCR3LG1	457733_NCR3LG1	dELS	group-2	0.027542296	NA	marmoset	1	NA	NA	375	0.470432611	Shared	FALSE	T0	R3	S3
chr11	17478891	17480214	457733	ABCC8	457733_ABCC8	dELS	group-2	0.027542296	NA	cow&horse&macaque&marmoset&rat	5	-2.091107194	1.568766218	375	0.470432611	Shared	FALSE	T0	R3	S3
chr11	17478891	17480214	457733	USH1C	457733_USH1C	dELS	group-2	0.027542296	NA	cow&horse	2	-0.40608828	25.86694975	375	0.470432611	Shared	FALSE	T0	R3	S3
chr11	17480609	17481959	457734	USH1C	457734_USH1C	CA-CTCF	None	0.104717986	NA	cow	1	-0.40608828	25.86694975	321	0.51420134	Neuronal	FALSE	T0	R0	S3
chr11	17480609	17481959	457734	ABCC8	457734_ABCC8	CA-CTCF	None	0.104717986	NA	cat&cow	2	-2.091107194	1.568766218	321	0.51420134	Neuronal	FALSE	T0	R0	S3
chr11	17489236	17491035	457737	USH1C	457737_USH1C	CA	group-2	0.201433333	NA	cow	1	-0.40608828	25.86694975	440	0.53747535	Shared	FALSE	T0	R3	S3
chr11	17489236	17491035	457737	ABCC8	457737_ABCC8	CA	group-2	0.201433333	NA	cow	1	-2.091107194	1.568766218	440	0.53747535	Shared	FALSE	T0	R3	S3
chr11	17491894	17493403	457738	USH1C	457738_USH1C	CA	None	0.086965564	NA	cat	1	-0.40608828	25.86694975	290	0.204709516	Shared	FALSE	T0	R0	S3
chr11	17493404	17494913	457739	USH1C	457739_USH1C	dELS	group-1	0.418295366	NA	cat	1	-0.40608828	25.86694975	551	0.264900459	Shared	FALSE	T0	R0	S3
chr11	17493404	17494913	457739	ABCC8	457739_ABCC8	dELS	group-1	0.418295366	NA	cow&horse	2	-2.091107194	1.568766218	551	0.264900459	Shared	FALSE	T0	R0	S3
chr11	17494914	17496423	457740	ABCC8	457740_ABCC8	None	None	0.61515364	NA	cow&horse	2	-2.091107194	1.568766218	581	0.710425351	OPCs	FALSE	T0	R0	S3
chr11	17494914	17496423	457740	USH1C	457740_USH1C	None	None	0.61515364	NA	cat&cow	2	-0.40608828	25.86694975	581	0.710425351	OPCs	FALSE	T0	R0	S3
chr11	17503869	17505372	457744	ABCC8	457744_ABCC8	dELS	group-1	0.373950796	NA	cow	1	-2.091107194	1.568766218	627	0.345834766	Shared	FALSE	T0	R3	S3
chr11	17508183	17509182	457745	ABCC8	457745_ABCC8	dELS	group-1	0.291422	NA	cow	1	-2.091107194	1.568766218	404	0.388294898	Shared	FALSE	T0	R0	S3
chr11	17513866	17515046	457748	USH1C	457748_USH1C	dELS	None	0.120859441	NA	cat	1	-0.40608828	25.86694975	397	0.775438274	Oligodendrocytes	FALSE	T0	R0	S3
chr11	17513866	17515046	457748	ABCC8	457748_ABCC8	dELS	None	0.120859441	NA	marmoset	1	-2.091107194	1.568766218	397	0.775438274	Oligodendrocytes	FALSE	T0	R0	S3
chr11	17515486	17517340	457749	USH1C	457749_USH1C	dELS	group-1	0.609735847	28159	cat&human	2	-0.40608828	25.86694975	581	0.676515209	Shared	FALSE	T3	R3	S3
chr11	17515486	17517340	457749	ABCC8	457749_ABCC8	dELS	group-1	0.609735847	39500	human&marmoset&rat	3	-2.091107194	1.568766218	581	0.676515209	Shared	FALSE	T3	R3	S3
chr11	17515486	17517340	457749	NCR3LG1	457749_NCR3LG1	dELS	group-1	0.609735847	164304	human	1	NA	NA	581	0.676515209	Shared	FALSE	T1	R3	S3
chr11	17518691	17520454	457750	USH1C	457750_USH1C	dELS	None	0.410801589	24393	human	1	-0.40608828	25.86694975	537	0.513959569	Shared	FALSE	T1	R3	S3
chr11	17518691	17520454	457750	NCR3LG1	457750_NCR3LG1	dELS	None	0.410801589	167105	human	1	NA	NA	537	0.513959569	Shared	FALSE	T1	R3	S3
chr11	17518691	17520454	457750	ABCC8	457750_ABCC8	dELS	None	0.410801589	42301	human	1	-2.091107194	1.568766218	537	0.513959569	Shared	FALSE	T1	R3	S3
chr11	17520455	17522219	457751	USH1C	457751_USH1C	dELS	group-1	0.610059492	NA	cow	1	-0.40608828	25.86694975	583	0.557564507	Neuronal	FALSE	T0	R0	S3
chr11	17520455	17522219	457751	ABCC8	457751_ABCC8	dELS	group-1	0.610059492	NA	cat&cow&horse	3	-2.091107194	1.568766218	583	0.557564507	Neuronal	FALSE	T0	R0	S3
chr11	17523069	17524068	457752	ABCC8	457752_ABCC8	CA	None	0.87007501	NA	cow	1	-2.091107194	1.568766218	621	0.306793607	Shared	FALSE	T0	R0	S3
chr11	17523069	17524068	457752	USH1C	457752_USH1C	CA	None	0.87007501	NA	cow	1	-0.40608828	25.86694975	621	0.306793607	Shared	FALSE	T0	R0	S3
chr11	17525957	17526956	457754	NCR3LG1	457754_NCR3LG1	CA-CTCF	group-1	0.748679001	174235	human	1	NA	NA	625	0.463607567	Shared	FALSE	T1	R1	S3
chr11	17529194	17530607	457756	ABCC8	457756_ABCC8	dELS	group-1	0.822838047	NA	cat	1	-2.091107194	1.568766218	594	0.701798182	OPCs	FALSE	T0	R3	S3
chr11	17529194	17530607	457756	USH1C	457756_USH1C	dELS	group-1	0.822838047	NA	cat	1	-0.40608828	25.86694975	594	0.701798182	OPCs	FALSE	T0	R3	S3
chr11	17530608	17532021	457757	NCR3LG1	457757_NCR3LG1	pELS	group-1	1.012924328	178893	human	1	NA	NA	607	0.343869844	Shared	FALSE	T1	R2	S3
chr11	17530608	17532021	457757	ABCC8	457757_ABCC8	pELS	group-1	1.012924328	54089	human	1	-2.091107194	1.568766218	607	0.343869844	Shared	FALSE	T1	R2	S3
chr11	17534500	17535699	457758	ABCC8	457758_ABCC8	dELS	None	0.0468175	NA	macaque	1	-2.091107194	1.568766218	295	0.532978492	Shared	FALSE	T0	R2	S3
chr11	17535840	17536839	457759	KCNC1	457759_KCNC1	CA-CTCF	None	-0.005233	NA	cow	1	-0.670411825	15.61689078	266	0.446012252	Shared	FALSE	T0	R0	S3
chr11	17535840	17536839	457759	ABCC8	457759_ABCC8	CA-CTCF	None	-0.005233	NA	cow	1	-2.091107194	1.568766218	266	0.446012252	Shared	FALSE	T0	R0	S3
chr11	17535840	17536839	457759	OTOG	457759_OTOG	CA-CTCF	None	-0.005233	NA	cow	1	NA	NA	266	0.446012252	Shared	FALSE	T0	R0	S3
chr11	17535840	17536839	457759	USH1C	457759_USH1C	CA-CTCF	None	-0.005233	NA	cow	1	-0.40608828	25.86694975	266	0.446012252	Shared	FALSE	T0	R0	S3
chr11	17543504	17545112	457762	ABCC8	457762_ABCC8	PLS	other	0.204780607	NA	cow	1	-2.091107194	1.568766218	647	0.218030702	Shared	FALSE	T0	R3	S3
chr11	17543504	17545112	457762	KCNC1	457762_KCNC1	PLS	other	0.204780607	NA	cow	1	-0.670411825	15.61689078	647	0.218030702	Shared	FALSE	T0	R3	S3
chr11	17543504	17545112	457762	USH1C	457762_USH1C	PLS	other	0.204780607	NA	cat&cow&horse&marmoset	4	-0.40608828	25.86694975	647	0.218030702	Shared	FALSE	T0	R3	S3
chr11	17552491	17554393	457766	USH1C	457766_USH1C	dELS	other	0.653906466	NA	marmoset	1	-0.40608828	25.86694975	581	0.355704651	Shared	FALSE	T0	R0	S3
chr11	17552491	17554393	457766	ABCC8	457766_ABCC8	dELS	other	0.653906466	NA	marmoset&rat	2	-2.091107194	1.568766218	581	0.355704651	Shared	FALSE	T0	R0	S3
chr11	17552491	17554393	457766	OTOG	457766_OTOG	dELS	other	0.653906466	NA	marmoset	1	NA	NA	581	0.355704651	Shared	FALSE	T0	R0	S3
chr11	17563939	17564996	457771	ABCC8	457771_ABCC8	CA-CTCF	group-3	0.130981096	NA	macaque	1	-2.091107194	1.568766218	290	0.567138932	Neuronal	FALSE	T0	R0	S3
chr11	17569532	17570616	457772	ABCC8	457772_ABCC8	dELS	None	0.732529025	92872	human&macaque&marmoset&rat	4	-2.091107194	1.568766218	611	0.821012714	Excitatory	FALSE	T3	R2	S3
chr11	17569532	17570616	457772	OTOG	457772_OTOG	dELS	None	0.732529025	NA	marmoset	1	NA	NA	611	0.821012714	Excitatory	FALSE	T0	R2	S3
chr11	17569532	17570616	457772	USH1C	457772_USH1C	dELS	None	0.732529025	NA	marmoset	1	-0.40608828	25.86694975	611	0.821012714	Excitatory	FALSE	T0	R2	S3
chr11	17570617	17571701	457773	ABCC8	457773_ABCC8	CA	None	-0.0198553	NA	macaque	1	-2.091107194	1.568766218	304	0.693715963	Neuronal	FALSE	T0	R3	S3
chr11	17572103	17573133	457774	ABCC8	457774_ABCC8	CA	None	0.421392819	NA	macaque	1	-2.091107194	1.568766218	512	0.650431009	Neuronal	FALSE	T0	R2	S3
chr11	17573134	17574165	457775	KCNC1	457775_KCNC1	CA	None	0.638879847	NA	mouse	1	-0.670411825	15.61689078	532	0.544269286	Neuronal	FALSE	T0	R3	S3
chr11	17575671	17577402	457777	OTOG	457777_OTOG	CA-TF	None	0.272819865	NA	cow	1	NA	NA	600	0.642701462	Neuronal	FALSE	T0	R0	S3
chr11	17575671	17577402	457777	KCNC1	457777_KCNC1	CA-TF	None	0.272819865	NA	cow&marmoset	2	-0.670411825	15.61689078	600	0.642701462	Neuronal	FALSE	T0	R0	S3
chr11	17575671	17577402	457777	ABCC8	457777_ABCC8	CA-TF	None	0.272819865	NA	cat	1	-2.091107194	1.568766218	600	0.642701462	Neuronal	FALSE	T0	R0	S3
chr11	17580729	17582468	457780	ABCC8	457780_ABCC8	TF	None	0.176557472	NA	macaque	1	-2.091107194	1.568766218	416	0.689344658	Neuronal	FALSE	T0	R0	S3
chr11	17580729	17582468	457780	USH1C	457780_USH1C	TF	None	0.176557472	NA	macaque	1	-0.40608828	25.86694975	416	0.689344658	Neuronal	FALSE	T0	R0	S3
chr11	17592372	17593791	457782	KCNC1	457782_KCNC1	CA-CTCF	None	0.826835201	NA	cat	1	-0.670411825	15.61689078	573	0.456253524	Shared	FALSE	T0	R0	S3
chr11	17595654	17596924	457783	OTOG	457783_OTOG	CA-CTCF	None	0.716952008	NA	cow	1	NA	NA	579	0.379785076	Shared	FALSE	T0	R0	S3
chr11	17595654	17596924	457783	USH1C	457783_USH1C	CA-CTCF	None	0.716952008	NA	cow	1	-0.40608828	25.86694975	579	0.379785076	Shared	FALSE	T0	R0	S3
chr11	17595654	17596924	457783	KCNC1	457783_KCNC1	CA-CTCF	None	0.716952008	NA	cow	1	-0.670411825	15.61689078	579	0.379785076	Shared	FALSE	T0	R0	S3
chr11	17598462	17600168	457784	KCNC1	457784_KCNC1	dELS	group-1	0.222167544	136049	human	1	-0.670411825	15.61689078	611	0.344772032	Shared	FALSE	T1	R3	S3
chr11	17600279	17601831	457785	KCNC1	457785_KCNC1	dELS	group-1	0.284476498	NA	horse	1	-0.670411825	15.61689078	601	0.747955956	Excitatory	FALSE	T0	R3	S3
chr11	17600279	17601831	457785	ABCC8	457785_ABCC8	dELS	group-1	0.284476498	123708	cat&cow&horse&human&macaque&marmoset&rat	7	-2.091107194	1.568766218	601	0.747955956	Excitatory	FALSE	T3	R3	S3
chr11	17600279	17601831	457785	USH1C	457785_USH1C	dELS	group-1	0.284476498	NA	marmoset	1	-0.40608828	25.86694975	601	0.747955956	Excitatory	FALSE	T0	R3	S3
chr11	17600279	17601831	457785	OTOG	457785_OTOG	dELS	group-1	0.284476498	NA	marmoset	1	NA	NA	601	0.747955956	Excitatory	FALSE	T0	R3	S3
chr11	17604963	17606419	457786	ABCC8	457786_ABCC8	CA	None	0.55513521	NA	cat	1	-2.091107194	1.568766218	560	0.510977289	Neuronal	FALSE	T0	R0	S3
chr11	17638540	17639539	457795	KCNC1	457795_KCNC1	None	None	0.325170001	NA	horse	1	-0.670411825	15.61689078	577	0.509511321	Neuronal	FALSE	T0	R0	S3
chr11	17638540	17639539	457795	ABCC8	457795_ABCC8	None	None	0.325170001	NA	horse	1	-2.091107194	1.568766218	577	0.509511321	Neuronal	FALSE	T0	R0	S3
chr11	17673236	17674279	457802	ABCC8	457802_ABCC8	dELS	other	0.139486591	NA	cat	1	-2.091107194	1.568766218	278	0.588731999	Neuronal	FALSE	T0	R0	S3
chr11	17673236	17674279	457802	KCNC1	457802_KCNC1	dELS	other	0.139486591	NA	marmoset	1	-0.670411825	15.61689078	278	0.588731999	Neuronal	FALSE	T0	R0	S3
chr11	17690681	17691680	457805	USH1C	457805_USH1C	None	None	0.244061999	NA	cow	1	-0.40608828	25.86694975	335	0.655923555	Neuronal	FALSE	T0	R0	S3
chr11	17694220	17695971	457807	USH1C	457807_USH1C	PLS	other	0.701143835	NA	cow	1	-0.40608828	25.86694975	636	0.445454154	Shared	FALSE	T0	R0	S3
chr11	17694220	17695971	457807	KCNC1	457807_KCNC1	PLS	other	0.701143835	NA	cow	1	-0.670411825	15.61689078	636	0.445454154	Shared	FALSE	T0	R0	S3
chr11	17695972	17697723	457808	KCNC1	457808_KCNC1	PLS	group-1	0.872041663	NA	cow	1	-0.670411825	15.61689078	733	0.51799502	Neuronal	FALSE	T0	R0	S3
chr11	17695972	17697723	457808	USH1C	457808_USH1C	PLS	group-1	0.872041663	NA	cow	1	-0.40608828	25.86694975	733	0.51799502	Neuronal	FALSE	T0	R0	S3
chr11	17707434	17708796	457811	KCNC1	457811_KCNC1	dELS	group-1	0.404330155	NA	horse	1	-0.670411825	15.61689078	545	0.700238289	Excitatory	FALSE	T0	R0	S3
chr11	17707434	17708796	457811	USH1C	457811_USH1C	dELS	group-1	0.404330155	NA	marmoset	1	-0.40608828	25.86694975	545	0.700238289	Excitatory	FALSE	T0	R0	S3
chr11	17707434	17708796	457811	OTOG	457811_OTOG	dELS	group-1	0.404330155	NA	marmoset	1	NA	NA	545	0.700238289	Excitatory	FALSE	T0	R0	S3
chr11	17719061	17720898	457813	KCNC1	457813_KCNC1	PLS	group-1	2.07277475	NA	macaque	1	-0.670411825	15.61689078	626	0.486031526	Shared	FALSE	T0	R0	S3
chr11	17720899	17722736	457814	KCNC1	457814_KCNC1	pELS	group-1	1.236078346	13647	human&macaque	2	-0.670411825	15.61689078	700	0.405857581	Shared	FALSE	T2	R3	S3
chr11	17730308	17731559	457816	KCNC1	457816_KCNC1	dELS	group-1	0.381200476	4605	cow&human	2	-0.670411825	15.61689078	537	0.34007757	Shared	FALSE	T3	R3	S3
chr11	17731560	17732811	457817	KCNC1	457817_KCNC1	dELS	None	0.301011182	NA	cow	1	-0.670411825	15.61689078	558	0.636341426	Shared	FALSE	T0	R0	S3
chr11	17734422	17735459	457818	USH1C	457818_USH1C	PLS	group-1	2.983460497	NA	cat&horse	2	-0.40608828	25.86694975	723	0.561437833	Shared	FALSE	T0	R3	S3
chr11	17734422	17735459	457818	KCNC1	457818_KCNC1	PLS	group-1	2.983460497	56	cat&horse&human&macaque&marmoset&mouse	6	-0.670411825	15.61689078	723	0.561437833	Shared	FALSE	T3	R3	S3
chr11	17735460	17736497	457819	USH1C	457819_USH1C	pELS	group-1	4.560971099	NA	horse	1	-0.40608828	25.86694975	797	0.547033481	Shared	FALSE	T0	R3	S3
chr11	17735460	17736497	457819	KCNC1	457819_KCNC1	pELS	group-1	4.560971099	56	cat&horse&human&macaque&marmoset&mouse	6	-0.670411825	15.61689078	797	0.547033481	Shared	FALSE	T3	R3	S3
chr11	17742094	17743869	457821	KCNC1	457821_KCNC1	dELS	group-1	0.476912725	8028	cat&horse&human	3	-0.670411825	15.61689078	527	0.681053719	Neuronal	FALSE	T3	R3	S3
chr11	17743870	17745646	457822	OTOG	457822_OTOG	dELS	group-1	0.167671919	NA	cow	1	NA	NA	412	0.749409976	Inhibitory	FALSE	T0	R3	S3
chr11	17743870	17745646	457822	KCNC1	457822_KCNC1	dELS	group-1	0.167671919	8028	cat&cow&horse&human	4	-0.670411825	15.61689078	412	0.749409976	Inhibitory	FALSE	T3	R3	S3
chr11	17743870	17745646	457822	USH1C	457822_USH1C	dELS	group-1	0.167671919	NA	cow&horse	2	-0.40608828	25.86694975	412	0.749409976	Inhibitory	FALSE	T0	R3	S3
chr11	17746307	17747306	457823	OTOG	457823_OTOG	dELS	group-1	0.641887999	NA	cow	1	NA	NA	578	0.76303553	Inhibitory	FALSE	T0	R0	S3
chr11	17746307	17747306	457823	KCNC1	457823_KCNC1	dELS	group-1	0.641887999	NA	cow	1	-0.670411825	15.61689078	578	0.76303553	Inhibitory	FALSE	T0	R0	S3
chr11	17746307	17747306	457823	USH1C	457823_USH1C	dELS	group-1	0.641887999	NA	cow	1	-0.40608828	25.86694975	578	0.76303553	Inhibitory	FALSE	T0	R0	S3
chr11	17749421	17751055	457824	KCNC1	457824_KCNC1	dELS	None	0.421232418	NA	horse	1	-0.670411825	15.61689078	543	0.629865597	Neuronal	FALSE	T0	R0	S3
chr11	17751056	17752690	457825	KCNC1	457825_KCNC1	dELS	group-1	0.597432417	15906	cat&cow&horse&human&macaque&marmoset	6	-0.670411825	15.61689078	584	0.713450765	Neuronal	FALSE	T3	R3	S3
chr11	17752691	17754326	457826	KCNC1	457826_KCNC1	dELS	other	0.615415648	17008	cow&horse&human&macaque&marmoset	5	-0.670411825	15.61689078	624	0.659533607	Neuronal	FALSE	T3	R3	S3
chr11	17754497	17756328	457827	KCNC1	457827_KCNC1	dELS	None	0.014924672	19482	cow&human	2	-0.670411825	15.61689078	409	0.680837345	Neuronal	FALSE	T3	R3	S3
chr11	17760009	17762006	457828	KCNC1	457828_KCNC1	dELS	other	0.011545045	NA	cat&cow	2	-0.670411825	15.61689078	377	0.674120771	Neuronal	FALSE	T0	R3	S3
chr11	17763679	17765085	457829	KCNC1	457829_KCNC1	dELS	group-1	0.251108033	NA	horse	1	-0.670411825	15.61689078	639	0.596166934	Neuronal	FALSE	T0	R3	S3
chr11	17765086	17766493	457830	KCNC1	457830_KCNC1	dELS	other	0.97268608	29086	cow&horse&human	3	-0.670411825	15.61689078	736	0.655779775	Neuronal	FALSE	T3	R3	S3
chr11	17767644	17768659	457831	KCNC1	457831_KCNC1	dELS	None	0.237797246	NA	mouse	1	-0.670411825	15.61689078	382	0.580204823	Shared	FALSE	T0	R0	S3
chr11	17775419	17776841	457834	KCNC1	457834_KCNC1	dELS	None	1.175255799	39379	human&marmoset	2	-0.670411825	15.61689078	636	0.55720893	Shared	FALSE	T2	R3	S3
chr11	17780824	17782051	457838	KCNC1	457838_KCNC1	dELS	None	2.924771991	44848	cat&cow&horse&human	4	-0.670411825	15.61689078	846	0.682866143	Neuronal	FALSE	T3	R3	S3
chr11	17782321	17783685	457839	KCNC1	457839_KCNC1	dELS	None	1.885676917	NA	cat&cow	2	-0.670411825	15.61689078	710	0.628416623	Neuronal	FALSE	T0	R0	S3
chr11	17786536	17787535	457840	KCNC1	457840_KCNC1	dELS	group-1	0.191706999	NA	marmoset	1	-0.670411825	15.61689078	321	0.602876823	Neuronal	FALSE	T0	R0	S3
chr11	17791782	17793115	457842	KCNC1	457842_KCNC1	dELS	None	0.686090702	NA	horse	1	-0.670411825	15.61689078	545	0.39332662	Shared	FALSE	T0	R3	S3
chr11	17793116	17794450	457843	KCNC1	457843_KCNC1	dELS	None	0.363758802	NA	horse	1	-0.670411825	15.61689078	484	0.485169908	Shared	FALSE	T0	R0	S3
chr11	17797851	17799834	457845	KCNC1	457845_KCNC1	dELS	group-1	0.265703125	62091	cat&cow&horse&human&marmoset	5	-0.670411825	15.61689078	567	0.667656729	Neuronal	FALSE	T3	R3	S3
chr11	17800806	17802728	457846	KCNC1	457846_KCNC1	dELS	other	0.078136767	65154	human&macaque	2	-0.670411825	15.61689078	380	0.668983623	Neuronal	FALSE	T2	R3	S3
chr11	17802729	17804651	457847	KCNC1	457847_KCNC1	dELS	group-1	0.308071764	NA	horse&macaque&mouse	3	-0.670411825	15.61689078	516	0.650652332	Neuronal	FALSE	T0	R3	S3
chr11	17808993	17809992	457850	KCNC1	457850_KCNC1	dELS	None	0.366533	NA	cat	1	-0.670411825	15.61689078	380	0.569897906	Neuronal	FALSE	T0	R0	S3
chr11	17810211	17811445	457851	KCNC1	457851_KCNC1	dELS	group-1	0.392108502	74569	human	1	-0.670411825	15.61689078	493	0.388180972	Shared	FALSE	T1	R3	S3
chr11	17810211	17811445	457851	SERGEF	457851_SERGEF	dELS	group-1	0.392108502	195349	human	1	0.817616644	87.95116773	493	0.388180972	Shared	FALSE	T1	R3	S3
chr11	17811550	17812738	457852	KCNC1	457852_KCNC1	dELS	group-1	0.757089992	75551	cat&horse&human&mouse	4	-0.670411825	15.61689078	581	0.49700277	Shared	FALSE	T3	R3	S3
chr11	17811550	17812738	457852	SERGEF	457852_SERGEF	dELS	group-1	0.757089992	193606	human	1	0.817616644	87.95116773	581	0.49700277	Shared	FALSE	T1	R3	S3
chr11	17812739	17813928	457853	KCNC1	457853_KCNC1	dELS	group-1	0.439990758	75551	horse&human	2	-0.670411825	15.61689078	455	0.517319067	Neuronal	FALSE	T3	R3	S3
chr11	17812739	17813928	457853	SERGEF	457853_SERGEF	dELS	group-1	0.439990758	193606	human	1	0.817616644	87.95116773	455	0.517319067	Neuronal	FALSE	T1	R3	S3
chr11	17821617	17822900	457856	KCNC1	457856_KCNC1	dELS	group-1	1.317697817	85578	cat&cow&human&macaque&mouse	5	-0.670411825	15.61689078	773	0.706256194	Neuronal	FALSE	T3	R3	S3
chr11	17821617	17822900	457856	SERGEF	457856_SERGEF	dELS	group-1	1.317697817	183947	cat&human&mouse	3	0.817616644	87.95116773	773	0.706256194	Neuronal	FALSE	T3	R3	S3
chr11	17825618	17826617	457857	SERGEF	457857_SERGEF	None	None	0.495368	NA	cat	1	0.817616644	87.95116773	415	0.50026864	Neuronal	FALSE	T0	R0	S3
chr11	17826719	17828122	457858	KCNC1	457858_KCNC1	dELS	group-1	0.270318377	90907	cow&horse&human&marmoset&mouse	5	-0.670411825	15.61689078	344	0.455268849	Shared	FALSE	T3	R3	S3
chr11	17826719	17828122	457858	SERGEF	457858_SERGEF	dELS	group-1	0.270318377	177699	horse&human	2	0.817616644	87.95116773	344	0.455268849	Shared	FALSE	T3	R3	S3
chr11	17826719	17828122	457858	TPH1	457858_TPH1	dELS	group-1	0.270318377	NA	horse	1	-0.378346116	28.01368247	344	0.455268849	Shared	FALSE	T0	R3	S3
chr11	17828123	17829526	457859	KCNC1	457859_KCNC1	dELS	group-1	0.666359686	90907	horse&human&marmoset	3	-0.670411825	15.61689078	652	0.435304142	Shared	FALSE	T3	R3	S3
chr11	17828123	17829526	457859	TPH1	457859_TPH1	dELS	group-1	0.666359686	NA	horse	1	-0.378346116	28.01368247	652	0.435304142	Shared	FALSE	T0	R3	S3
chr11	17828123	17829526	457859	SERGEF	457859_SERGEF	dELS	group-1	0.666359686	177699	horse&human	2	0.817616644	87.95116773	652	0.435304142	Shared	FALSE	T3	R3	S3
chr11	17832732	17833952	457861	KCNC1	457861_KCNC1	None	None	0.113004095	NA	marmoset	1	-0.670411825	15.61689078	313	0.648478397	Shared	FALSE	T0	R0	S2
chr11	17834903	17836719	457862	KCNC1	457862_KCNC1	None	None	0.786709961	NA	mouse	1	-0.670411825	15.61689078	652	0.589045089	Neuronal	FALSE	T0	R0	S3
chr11	17837986	17839503	457863	KCNC1	457863_KCNC1	dELS	group-1	0.503022399	102987	human&marmoset&mouse	3	-0.670411825	15.61689078	496	0.464748149	Shared	FALSE	T3	R3	S3
chr11	17837986	17839503	457863	SERGEF	457863_SERGEF	dELS	group-1	0.503022399	165879	human	1	0.817616644	87.95116773	496	0.464748149	Shared	FALSE	T1	R3	S3
chr11	17839504	17841021	457864	KCNC1	457864_KCNC1	dELS	group-1	0.672853755	102987	cow&human&marmoset&mouse	4	-0.670411825	15.61689078	495	0.366761486	Shared	FALSE	T3	R3	S3
chr11	17839504	17841021	457864	SERGEF	457864_SERGEF	dELS	group-1	0.672853755	165879	human&macaque	2	0.817616644	87.95116773	495	0.366761486	Shared	FALSE	T2	R3	S3
chr11	17845273	17846422	457866	KCNC1	457866_KCNC1	dELS	group-1	0.712878259	109332	cow&horse&human&marmoset	4	-0.670411825	15.61689078	524	0.435066197	Shared	FALSE	T3	R3	S3
chr11	17845273	17846422	457866	SERGEF	457866_SERGEF	dELS	group-1	0.712878259	159258	cow&horse&human	3	0.817616644	87.95116773	524	0.435066197	Shared	FALSE	T3	R3	S3
chr11	17845273	17846422	457866	TPH1	457866_TPH1	dELS	group-1	0.712878259	NA	horse	1	-0.378346116	28.01368247	524	0.435066197	Shared	FALSE	T0	R3	S3
chr11	17846423	17847573	457867	SERGEF	457867_SERGEF	dELS	group-1	0.942774977	159258	cow&horse&human&macaque	4	0.817616644	87.95116773	667	0.418282111	Shared	FALSE	T3	R3	S3
chr11	17846423	17847573	457867	KCNC1	457867_KCNC1	dELS	group-1	0.942774977	109332	cat&cow&horse&human&marmoset&mouse	6	-0.670411825	15.61689078	667	0.418282111	Shared	FALSE	T3	R3	S3
chr11	17846423	17847573	457867	TPH1	457867_TPH1	dELS	group-1	0.942774977	NA	horse	1	-0.378346116	28.01368247	667	0.418282111	Shared	FALSE	T0	R3	S3
chr11	17851517	17853277	457869	KCNC1	457869_KCNC1	dELS	group-1	0.56455991	NA	cat	1	-0.670411825	15.61689078	484	0.581784852	Neuronal	FALSE	T0	R3	S3
chr11	17851517	17853277	457869	SERGEF	457869_SERGEF	dELS	group-1	0.56455991	NA	cat&macaque&marmoset	3	0.817616644	87.95116773	484	0.581784852	Neuronal	FALSE	T0	R3	S3
chr11	17860439	17861842	457872	SERGEF	457872_SERGEF	dELS	None	0.214575499	NA	macaque	1	0.817616644	87.95116773	429	0.703717513	Excitatory	FALSE	T0	R3	S3
chr11	17862153	17863599	457873	KCNC1	457873_KCNC1	dELS	group-1	0.312004837	NA	mouse	1	-0.670411825	15.61689078	361	0.526617492	Neuronal	FALSE	T0	R0	S3
chr11	17873001	17874968	457874	SERGEF	457874_SERGEF	dELS	None	0.560523882	NA	marmoset	1	0.817616644	87.95116773	474	0.475485872	Shared	FALSE	T0	R3	S3
chr11	17873001	17874968	457874	KCNC1	457874_KCNC1	dELS	None	0.560523882	136739	cow&human	2	-0.670411825	15.61689078	474	0.475485872	Shared	FALSE	T3	R3	S3
chr11	17875439	17876469	457875	KCNC1	457875_KCNC1	dELS	group-1	0.288683802	140481	cat&horse&human&marmoset	4	-0.670411825	15.61689078	409	0.47725017	Shared	FALSE	T3	R3	S3
chr11	17875439	17876469	457875	TPH1	457875_TPH1	dELS	group-1	0.288683802	NA	horse	1	-0.378346116	28.01368247	409	0.47725017	Shared	FALSE	T0	R3	S3
chr11	17875439	17876469	457875	SERGEF	457875_SERGEF	dELS	group-1	0.288683802	129497	cat&horse&human	3	0.817616644	87.95116773	409	0.47725017	Shared	FALSE	T3	R3	S3
chr11	17876470	17877500	457876	TPH1	457876_TPH1	CA-CTCF	None	0.488814743	NA	horse	1	-0.378346116	28.01368247	413	0.539206511	Neuronal	FALSE	T0	R3	S3
chr11	17876470	17877500	457876	KCNC1	457876_KCNC1	CA-CTCF	None	0.488814743	140481	cat&horse&human&macaque&marmoset	5	-0.670411825	15.61689078	413	0.539206511	Neuronal	FALSE	T3	R3	S3
chr11	17876470	17877500	457876	SERGEF	457876_SERGEF	CA-CTCF	None	0.488814743	129497	cat&horse&human	3	0.817616644	87.95116773	413	0.539206511	Neuronal	FALSE	T3	R3	S3
chr11	17890921	17891920	457882	SERGEF	457882_SERGEF	dELS	None	0.269703001	NA	macaque	1	0.817616644	87.95116773	266	0.694516901	Neuronal	FALSE	T0	R0	S2
chr11	17894493	17895807	457883	KCNC1	457883_KCNC1	dELS	None	0.345881369	NA	macaque&marmoset	2	-0.670411825	15.61689078	474	0.461276202	Shared	FALSE	T0	R3	S3
chr11	17900399	17901532	457885	KCNC1	457885_KCNC1	CA	None	0.525409172	NA	mouse	1	-0.670411825	15.61689078	444	0.58350162	Neuronal	FALSE	T0	R0	S3
chr11	17903191	17905117	457887	KCNC1	457887_KCNC1	dELS	None	0.726174884	NA	mouse	1	-0.670411825	15.61689078	653	0.681316338	Shared	FALSE	T0	R0	S3
chr11	17905770	17907258	457888	KCNC1	457888_KCNC1	dELS	group-1	1.266750841	169955	cat&cow&horse&human&macaque&marmoset&mouse	7	-0.670411825	15.61689078	737	0.615670828	Shared	FALSE	T3	R3	S3
chr11	17905770	17907258	457888	TPH1	457888_TPH1	dELS	group-1	1.266750841	NA	horse&marmoset	2	-0.378346116	28.01368247	737	0.615670828	Shared	FALSE	T0	R3	S3
chr11	17905770	17907258	457888	SERGEF	457888_SERGEF	dELS	group-1	1.266750841	99477	horse&human&macaque&marmoset	4	0.817616644	87.95116773	737	0.615670828	Shared	FALSE	T3	R3	S3
chr11	17912827	17914381	457890	KCNC1	457890_KCNC1	dELS	group-1	0.702259164	176780	human&macaque&marmoset&mouse	4	-0.670411825	15.61689078	494	0.465432705	Shared	FALSE	T3	R3	S3
chr11	17912827	17914381	457890	SERGEF	457890_SERGEF	dELS	group-1	0.702259164	92729	human&marmoset	2	0.817616644	87.95116773	494	0.465432705	Shared	FALSE	T2	R3	S3
chr11	17915090	17916089	457891	SERGEF	457891_SERGEF	dELS	None	0.477040001	NA	marmoset	1	0.817616644	87.95116773	422	0.659337394	Shared	FALSE	T0	R0	S3
chr11	17918414	17919657	457892	TPH1	457892_TPH1	dELS	None	0.535914789	NA	marmoset	1	-0.378346116	28.01368247	571	0.774392313	Inhibitory	FALSE	T0	R3	S3
chr11	17918414	17919657	457892	KCNC1	457892_KCNC1	dELS	None	0.535914789	182639	cat&human&macaque&marmoset&mouse	5	-0.670411825	15.61689078	571	0.774392313	Inhibitory	FALSE	T3	R3	S3
chr11	17918414	17919657	457892	SERGEF	457892_SERGEF	dELS	None	0.535914789	87413	cat&human&macaque&marmoset	4	0.817616644	87.95116773	571	0.774392313	Inhibitory	FALSE	T3	R3	S3
chr11	17920374	17922246	457893	KCNC1	457893_KCNC1	dELS	group-1	1.019638015	184627	cat&cow&human&macaque&marmoset&mouse	6	-0.670411825	15.61689078	669	0.720139266	Inhibitory	FALSE	T3	R3	S3
chr11	17920374	17922246	457893	SERGEF	457893_SERGEF	dELS	group-1	1.019638015	85482	cow&human&marmoset	3	0.817616644	87.95116773	669	0.720139266	Inhibitory	FALSE	T3	R3	S3
chr11	17922247	17924119	457894	KCNC1	457894_KCNC1	dELS	group-1	0.626524828	185515	cat&human&mouse	3	-0.670411825	15.61689078	677	0.46518859	Shared	FALSE	T3	R3	S3
chr11	17922247	17924119	457894	SERGEF	457894_SERGEF	dELS	group-1	0.626524828	84101	human&macaque&marmoset	3	0.817616644	87.95116773	677	0.46518859	Shared	FALSE	T2	R3	S3
chr11	17926326	17927445	457896	SERGEF	457896_SERGEF	dELS	None	0.389984823	78293	human	1	0.817616644	87.95116773	373	0.578475615	Shared	FALSE	T1	R3	S3
chr11	17926326	17927445	457896	KCNC1	457896_KCNC1	dELS	None	0.389984823	191100	human	1	-0.670411825	15.61689078	373	0.578475615	Shared	FALSE	T1	R3	S3
chr11	17927446	17928565	457897	SERGEF	457897_SERGEF	dELS	group-1	0.940615181	78293	human	1	0.817616644	87.95116773	670	0.720736103	Inhibitory	FALSE	T1	R3	S3
chr11	17927446	17928565	457897	KCNC1	457897_KCNC1	dELS	group-1	0.940615181	191100	cat&cow&human&mouse	4	-0.670411825	15.61689078	670	0.720736103	Inhibitory	FALSE	T3	R3	S3
chr11	17928721	17929902	457898	SERGEF	457898_SERGEF	dELS	group-1	1.608964468	NA	cat&marmoset	2	0.817616644	87.95116773	739	0.656992755	Neuronal	FALSE	T0	R0	S3
chr11	17930235	17931376	457899	KCNC1	457899_KCNC1	dELS	group-1	0.43325394	194718	human	1	-0.670411825	15.61689078	350	0.714643182	Inhibitory	FALSE	T1	R2	S3
chr11	17944201	17945412	457905	KCNC1	457905_KCNC1	None	None	0.349668315	NA	mouse	1	-0.670411825	15.61689078	413	0.473124099	Shared	FALSE	T0	R0	S3
chr11	17945983	17947201	457906	SERGEF	457906_SERGEF	CA	None	0.734826906	NA	cat	1	0.817616644	87.95116773	490	0.713153694	Inhibitory	FALSE	T0	R3	S3
chr11	17948236	17949549	457907	SERGEF	457907_SERGEF	CA	None	0.608021309	NA	macaque	1	0.817616644	87.95116773	415	0.685632059	Neuronal	FALSE	T0	R0	S3
chr11	17948236	17949549	457907	KCNC1	457907_KCNC1	CA	None	0.608021309	NA	horse&mouse	2	-0.670411825	15.61689078	415	0.685632059	Neuronal	FALSE	T0	R0	S3
chr11	17952364	17953690	457909	SERGEF	457909_SERGEF	dELS	group-1	0.479335343	NA	cat&horse	2	0.817616644	87.95116773	503	0.645173771	Neuronal	FALSE	T0	R0	S3
chr11	17952364	17953690	457909	TPH1	457909_TPH1	dELS	group-1	0.479335343	NA	horse	1	-0.378346116	28.01368247	503	0.645173771	Neuronal	FALSE	T0	R0	S3
chr11	17953691	17955017	457910	TPH1	457910_TPH1	dELS	group-1	1.842256966	NA	horse&marmoset	2	-0.378346116	28.01368247	703	0.658375698	Neuronal	FALSE	T0	R3	S3
chr11	17953691	17955017	457910	SERGEF	457910_SERGEF	dELS	group-1	1.842256966	51632	cat&cow&horse&human&macaque&marmoset&mouse	7	0.817616644	87.95116773	703	0.658375698	Neuronal	FALSE	T3	R3	S3
chr11	17959396	17961284	457911	SERGEF	457911_SERGEF	dELS	group-1	1.162631548	NA	cat&marmoset	2	0.817616644	87.95116773	786	0.546792042	Neuronal	FALSE	T0	R3	S3
chr11	17972397	17974004	457917	SERGEF	457917_SERGEF	dELS	group-1	0.46885883	33174	cat&human&macaque&marmoset	4	0.817616644	87.95116773	518	0.586048128	Neuronal	FALSE	T3	R3	S3
chr11	17972397	17974004	457917	TPH1	457917_TPH1	dELS	group-1	0.46885883	NA	marmoset	1	-0.378346116	28.01368247	518	0.586048128	Neuronal	FALSE	T0	R3	S3
chr11	17974005	17975613	457918	SERGEF	457918_SERGEF	dELS	group-1	0.507043507	NA	cat&cow	2	0.817616644	87.95116773	692	0.531553268	Neuronal	FALSE	T0	R3	S3
chr11	17978083	17979360	457919	SERGEF	457919_SERGEF	CA-CTCF	group-1	0.603710486	26515	human&marmoset	2	0.817616644	87.95116773	484	0.44909185	Shared	FALSE	T2	R3	S3
chr11	17979361	17980639	457920	SERGEF	457920_SERGEF	dELS	group-1	0.653840498	26515	human&marmoset	2	0.817616644	87.95116773	541	0.509868291	Neuronal	FALSE	T2	R3	S3
chr11	17983840	17984839	457921	SERGEF	457921_SERGEF	None	None	0.063025999	NA	cat	1	0.817616644	87.95116773	278	0.349025685	Shared	FALSE	T0	R0	S3
chr11	17984898	17986108	457922	SERGEF	457922_SERGEF	dELS	group-1	0.825861269	19830	human&macaque&marmoset	3	0.817616644	87.95116773	634	0.609822085	Neuronal	FALSE	T2	R3	S3
chr11	17986109	17987319	457923	SERGEF	457923_SERGEF	dELS	group-1	0.754468209	19830	human&macaque&marmoset	3	0.817616644	87.95116773	499	0.402882197	Shared	FALSE	T2	R3	S3
chr11	17990428	17992324	457925	SERGEF	457925_SERGEF	dELS	group-1	0.43728677	NA	cow	1	0.817616644	87.95116773	581	0.540151716	Neuronal	FALSE	T0	R3	S3
chr11	17992325	17994221	457926	SERGEF	457926_SERGEF	dELS	other	0.250799683	12617	human&marmoset&mouse	3	0.817616644	87.95116773	487	0.615028296	Neuronal	FALSE	T3	R3	S3
chr11	18010982	18011981	457929	SERGEF	457929_SERGEF	pELS	group-1	0.299749999	NA	marmoset	1	0.817616644	87.95116773	434	0.316043383	Shared	FALSE	T0	R0	S3
chr11	18012234	18013708	457930	SERGEF	457930_SERGEF	PLS	group-1	0.352410848	NA	macaque&mouse	2	0.817616644	87.95116773	550	0.260584429	Shared	FALSE	T0	R3	S3
chr11	18036399	18037398	457938	SERGEF	457938_SERGEF	CA	None	0.172546999	NA	cat	1	0.817616644	87.95116773	364	0.563587912	Neuronal	FALSE	T0	R0	S3
chr11	18064525	18065729	457945	SERGEF	457945_SERGEF	dELS	group-1	0.381355187	NA	cat	1	0.817616644	87.95116773	447	0.610966556	Shared	FALSE	T0	R0	S3
chr11	18068950	18070240	457946	SERGEF	457946_SERGEF	None	None	0.568507358	NA	horse	1	0.817616644	87.95116773	592	0.616587533	Neuronal	FALSE	T0	R0	S3
chr11	18068950	18070240	457946	TPH1	457946_TPH1	None	None	0.568507358	NA	horse	1	-0.378346116	28.01368247	592	0.616587533	Neuronal	FALSE	T0	R0	S3
chr11	18115061	18116278	457955	SERGEF	457955_SERGEF	PLS	other	-0.004077177	NA	macaque	1	0.817616644	87.95116773	430	0.291895363	Shared	FALSE	T0	R3	S3
chr11	18221225	18222241	457962	GTF2H1	457962_GTF2H1	CA-TF	None	0.044611601	NA	cow	1	-0.381986487	27.68931352	NA	0.858910788	Oligodendrocytes	FALSE	T0	R0	S3
chr11	18221225	18222241	457962	HPS5	457962_HPS5	CA-TF	None	0.044611601	NA	cow	1	0.185543665	66.2715263	NA	0.858910788	Oligodendrocytes	FALSE	T0	R0	S3
chr11	18222242	18223258	457963	HPS5	457963_HPS5	dELS	None	-0.135705016	NA	cow	1	0.185543665	66.2715263	NA	0.786813206	Oligodendrocytes	FALSE	T0	R0	S3
chr11	18222242	18223258	457963	GTF2H1	457963_GTF2H1	dELS	None	-0.135705016	NA	cow	1	-0.381986487	27.68931352	NA	0.786813206	Oligodendrocytes	FALSE	T0	R0	S3
chr11	18277152	18278448	457976	HPS5	457976_HPS5	dELS	group-1	0.019626831	NA	cow	1	0.185543665	66.2715263	341	0.801665489	Microglia	FALSE	T0	R3	S3
chr11	18277152	18278448	457976	GTF2H1	457976_GTF2H1	dELS	group-1	0.019626831	NA	cow&macaque	2	-0.381986487	27.68931352	341	0.801665489	Microglia	FALSE	T0	R3	S3
chr11	18294447	18295446	457980	HPS5	457980_HPS5	dELS	group-1	0.746272001	NA	horse	1	0.185543665	66.2715263	644	0.469173117	Shared	FALSE	T0	R0	S3
chr11	18296285	18297819	457981	HPS5	457981_HPS5	dELS	None	1.454386972	NA	cow	1	0.185543665	66.2715263	635	0.353957743	Shared	FALSE	T0	R0	S3
chr11	18296285	18297819	457981	GTF2H1	457981_GTF2H1	dELS	None	1.454386972	NA	cow	1	-0.381986487	27.68931352	635	0.353957743	Shared	FALSE	T0	R0	S3
chr11	18298289	18299391	457982	HPS5	457982_HPS5	None	None	0.893762461	NA	cow	1	0.185543665	66.2715263	532	0.314824321	Shared	FALSE	T0	R0	S3
chr11	18298289	18299391	457982	GTF2H1	457982_GTF2H1	None	None	0.893762461	NA	cow	1	-0.381986487	27.68931352	532	0.314824321	Shared	FALSE	T0	R0	S3
chr11	18298289	18299391	457982	SERGEF	457982_SERGEF	None	None	0.893762461	NA	cat	1	0.817616644	87.95116773	532	0.314824321	Shared	FALSE	T0	R0	S3
chr11	18299441	18300495	457983	GTF2H1	457983_GTF2H1	dELS	group-2	0.156914692	NA	cow	1	-0.381986487	27.68931352	309	0.703317489	Oligodendrocytes	FALSE	T0	R0	S3
chr11	18299441	18300495	457983	HPS5	457983_HPS5	dELS	group-2	0.156914692	NA	cow	1	0.185543665	66.2715263	309	0.703317489	Oligodendrocytes	FALSE	T0	R0	S3
chr11	18311453	18313368	457988	GTF2H1	457988_GTF2H1	dELS	group-1	0.514852814	NA	cow	1	-0.381986487	27.68931352	637	0.380219326	Shared	FALSE	T0	R3	S3
chr11	18311453	18313368	457988	HPS5	457988_HPS5	dELS	group-1	0.514852814	NA	cow	1	0.185543665	66.2715263	637	0.380219326	Shared	FALSE	T0	R3	S3
chr11	18321693	18323063	457991	GTF2H1	457991_GTF2H1	PLS	group-1	1.145455144	NA	cow	1	-0.381986487	27.68931352	615	0.337842945	Shared	FALSE	T0	R3	S3
chr11	18321693	18323063	457991	HPS5	457991_HPS5	PLS	group-1	1.145455144	NA	cow	1	0.185543665	66.2715263	615	0.337842945	Shared	FALSE	T0	R3	S3
chr11	18321693	18323063	457991	TSG101	457991_TSG101	PLS	group-1	1.145455144	NA	mouse	1	-0.161524709	41.6430762	615	0.337842945	Shared	FALSE	T0	R3	S3
chr11	18336490	18337489	457996	GTF2H1	457996_GTF2H1	None	None	0.119037001	NA	cow	1	-0.381986487	27.68931352	304	0.111116284	Shared	FALSE	T0	R0	S3
chr11	18336490	18337489	457996	HPS5	457996_HPS5	None	None	0.119037001	NA	cow	1	0.185543665	66.2715263	304	0.111116284	Shared	FALSE	T0	R0	S3
chr11	18368215	18370127	458005	HPS5	458005_HPS5	dELS	group-1	0.366016728	NA	horse	1	0.185543665	66.2715263	641	0.535092804	Neuronal	FALSE	T0	R0	S3
chr11	18368215	18370127	458005	TSG101	458005_TSG101	dELS	group-1	0.366016728	NA	horse	1	-0.161524709	41.6430762	641	0.535092804	Neuronal	FALSE	T0	R0	S3
chr11	18374086	18375584	458006	HPS5	458006_HPS5	dELS	None	-0.095116077	NA	horse	1	0.185543665	66.2715263	358	0.601156326	Neuronal	FALSE	T0	R0	S3
chr11	18382320	18384314	458008	UEVLD	458008_UEVLD	dELS	group-1	0.291813032	193981	human	1	-0.402212257	26.7338995	520	0.490771036	Shared	FALSE	T1	R3	S3
chr11	18382320	18384314	458008	LDHA	458008_LDHA	dELS	group-1	0.291813032	NA	cat	1	-0.404032746	26.53338051	520	0.490771036	Shared	FALSE	T0	R3	S3
chr11	18382320	18384314	458008	GTF2H1	458008_GTF2H1	dELS	group-1	0.291813032	NA	cow	1	-0.381986487	27.68931352	520	0.490771036	Shared	FALSE	T0	R3	S3
chr11	18394269	18395979	458010	HPS5	458010_HPS5	PLS	group-1	0.526942139	NA	cow	1	0.185543665	66.2715263	530	0.453244555	Shared	FALSE	T0	R3	S3
chr11	18394269	18395979	458010	UEVLD	458010_UEVLD	PLS	group-1	0.526942139	NA	cow	1	-0.402212257	26.7338995	530	0.453244555	Shared	FALSE	T0	R3	S3
chr11	18394269	18395979	458010	LDHA	458010_LDHA	PLS	group-1	0.526942139	NA	marmoset	1	-0.404032746	26.53338051	530	0.453244555	Shared	FALSE	T0	R3	S3
chr11	18394269	18395979	458010	TSG101	458010_TSG101	PLS	group-1	0.526942139	NA	cow	1	-0.161524709	41.6430762	530	0.453244555	Shared	FALSE	T0	R3	S3
chr11	18394269	18395979	458010	GTF2H1	458010_GTF2H1	PLS	group-1	0.526942139	NA	cow	1	-0.381986487	27.68931352	530	0.453244555	Shared	FALSE	T0	R3	S3
chr11	18418648	18419647	458014	HPS5	458014_HPS5	CA-TF	other	0.203342998	NA	horse	1	0.185543665	66.2715263	356	0.626936937	Neuronal	FALSE	T0	R0	S3
chr11	18498032	18499031	458025	HPS5	458025_HPS5	dELS	None	0.140112	NA	horse	1	0.185543665	66.2715263	317	0.547348456	Neuronal	FALSE	T0	R0	S3
chr11	18498032	18499031	458025	PTPN5	458025_PTPN5	dELS	None	0.140112	NA	horse	1	-0.598810865	18.13517339	317	0.547348456	Neuronal	FALSE	T0	R0	S3
chr11	18517887	18518886	458029	UEVLD	458029_UEVLD	CA	None	0.311039	NA	horse	1	-0.402212257	26.7338995	364	0.632199203	Shared	FALSE	T0	R0	S3
chr11	18517887	18518886	458029	TSG101	458029_TSG101	CA	None	0.311039	NA	horse	1	-0.161524709	41.6430762	364	0.632199203	Shared	FALSE	T0	R0	S3
chr11	18525944	18527290	458030	SPTY2D1	458030_SPTY2D1	PLS	other	0.619866369	NA	horse	1	0.354632714	74.58126917	653	0.296156296	Shared	FALSE	T0	R3	S3
chr11	18525944	18527290	458030	PTPN5	458030_PTPN5	PLS	other	0.619866369	NA	horse	1	-0.598810865	18.13517339	653	0.296156296	Shared	FALSE	T0	R3	S3
chr11	18525944	18527290	458030	TSG101	458030_TSG101	PLS	other	0.619866369	NA	horse	1	-0.161524709	41.6430762	653	0.296156296	Shared	FALSE	T0	R3	S3
chr11	18525944	18527290	458030	HPS5	458030_HPS5	PLS	other	0.619866369	NA	horse	1	0.185543665	66.2715263	653	0.296156296	Shared	FALSE	T0	R3	S3
chr11	18534254	18535336	458032	PTPN5	458032_PTPN5	dELS	None	0.913558636	NA	horse	1	-0.598810865	18.13517339	568	0.46376973	Shared	FALSE	T0	R0	S3
chr11	18539796	18541106	458033	PTPN5	458033_PTPN5	pELS	group-1	0.433239512	189086	horse&human	2	-0.598810865	18.13517339	512	0.438924159	Shared	FALSE	T3	R3	S3
chr11	18564104	18565304	458036	TSG101	458036_TSG101	None	None	0.888788514	NA	horse	1	-0.161524709	41.6430762	560	0.565747678	Shared	FALSE	T0	R0	S3
chr11	18589442	18590441	458040	TMEM86A	458040_TMEM86A	pELS	None	0.194256999	NA	horse	1	0.038710339	56.92380278	347	0.516723703	Shared	FALSE	T0	R0	S3
chr11	18600602	18602011	458041	PTPN5	458041_PTPN5	None	None	0.305812767	NA	cat	1	-0.598810865	18.13517339	574	0.4948587	Shared	FALSE	T0	R0	S3
chr11	18602012	18603421	458042	PTPN5	458042_PTPN5	None	None	0.71749787	NA	cat	1	-0.598810865	18.13517339	599	0.371427911	Shared	FALSE	T0	R0	S3
chr11	18614592	18615624	458048	PTPN5	458048_PTPN5	dELS	None	2.576550819	113613	human	1	-0.598810865	18.13517339	597	0.339581315	Shared	FALSE	T1	R3	S3
chr11	18615625	18616658	458049	PTPN5	458049_PTPN5	dELS	group-1	2.289790139	113613	human&macaque&marmoset	3	-0.598810865	18.13517339	648	0.637723613	Shared	FALSE	T2	R3	S3
chr11	18617899	18619539	458050	PTPN5	458050_PTPN5	dELS	group-1	0.456842168	110788	human&macaque&marmoset	3	-0.598810865	18.13517339	488	0.569509326	Neuronal	FALSE	T2	R3	S3
chr11	18623517	18625242	458051	PTPN5	458051_PTPN5	CA-H3K4me3	None	0.507016803	NA	horse	1	-0.598810865	18.13517339	619	0.402395952	Shared	FALSE	T0	R0	S3
chr11	18633847	18635359	458052	PTPN5	458052_PTPN5	PLS	group-1	0.578401189	94787	cat&cow&horse&human&mouse	5	-0.598810865	18.13517339	581	0.306863071	Shared	FALSE	T3	R3	S3
chr11	18666674	18667884	458058	TMEM86A	458058_TMEM86A	pELS	group-3	0.068319573	NA	macaque	1	0.038710339	56.92380278	259	0.960045368	Microglia	FALSE	T0	R2	S2
chr11	18669471	18670470	458060	TMEM86A	458060_TMEM86A	dELS	other	0.076941001	NA	horse	1	0.038710339	56.92380278	344	0.904800592	Microglia	FALSE	T0	R0	S3
chr11	18680368	18681511	458061	TMEM86A	458061_TMEM86A	dELS	group-1	0.170842657	NA	horse	1	0.038710339	56.92380278	461	0.701510564	Microglia	FALSE	T0	R0	S3
chr11	18680368	18681511	458061	TSG101	458061_TSG101	dELS	group-1	0.170842657	NA	horse	1	-0.161524709	41.6430762	461	0.701510564	Microglia	FALSE	T0	R0	S3
chr11	18681512	18682655	458062	TMEM86A	458062_TMEM86A	dELS	None	0.150334792	NA	horse	1	0.038710339	56.92380278	347	0.893985963	Microglia	FALSE	T0	R0	S3
chr11	18681512	18682655	458062	TSG101	458062_TSG101	dELS	None	0.150334792	NA	horse	1	-0.161524709	41.6430762	347	0.893985963	Microglia	FALSE	T0	R0	S3
chr11	18698183	18699688	458064	TMEM86A	458064_TMEM86A	PLS	group-1	0.753740372	NA	cow&horse&macaque&marmoset&mouse	5	0.038710339	56.92380278	622	0.511290085	Shared	FALSE	T0	R3	S3
chr11	18698183	18699688	458064	TSG101	458064_TSG101	PLS	group-1	0.753740372	NA	mouse	1	-0.161524709	41.6430762	622	0.511290085	Shared	FALSE	T0	R3	S3
chr11	18699689	18701194	458065	TMEM86A	458065_TMEM86A	pELS	group-1	1.6655996	NA	horse&macaque&marmoset&mouse	4	0.038710339	56.92380278	625	0.806191846	Microglia	FALSE	T0	R3	S3
chr11	18699689	18701194	458065	TSG101	458065_TSG101	pELS	group-1	1.6655996	NA	mouse	1	-0.161524709	41.6430762	625	0.806191846	Microglia	FALSE	T0	R3	S3
chr11	18703702	18705113	458067	TSG101	458067_TSG101	pELS	None	0.528187677	NA	mouse	1	-0.161524709	41.6430762	495	0.783175522	Microglia	FALSE	T0	R3	S3
chr11	18703702	18705113	458067	TMEM86A	458067_TMEM86A	pELS	None	0.528187677	NA	cat&mouse	2	0.038710339	56.92380278	495	0.783175522	Microglia	FALSE	T0	R3	S3
chr11	18703702	18705113	458067	SPTY2D1	458067_SPTY2D1	pELS	None	0.528187677	NA	mouse	1	0.354632714	74.58126917	495	0.783175522	Microglia	FALSE	T0	R3	S3
chr11	18703702	18705113	458067	PTPN5	458067_PTPN5	pELS	None	0.528187677	24932	human	1	-0.598810865	18.13517339	495	0.783175522	Microglia	FALSE	T1	R3	S3
chr11	18705114	18706525	458068	TMEM86A	458068_TMEM86A	PLS	group-1	0.315201132	NA	cat	1	0.038710339	56.92380278	535	0.590396959	Shared	FALSE	T0	R3	S3
chr11	18705114	18706525	458068	PTPN5	458068_PTPN5	PLS	group-1	0.315201132	22522	human&marmoset	2	-0.598810865	18.13517339	535	0.590396959	Shared	FALSE	T2	R3	S3
chr11	18706526	18707937	458069	TMEM86A	458069_TMEM86A	PLS	group-1	0.566761331	NA	horse	1	0.038710339	56.92380278	530	0.604684458	Shared	FALSE	T0	R3	S3
chr11	18706526	18707937	458069	PTPN5	458069_PTPN5	PLS	group-1	0.566761331	22522	human&marmoset	2	-0.598810865	18.13517339	530	0.604684458	Shared	FALSE	T2	R3	S3
chr11	18709626	18710625	458070	PTPN5	458070_PTPN5	None	None	0.525578999	NA	mouse	1	-0.598810865	18.13517339	501	0.59741567	Neuronal	FALSE	T0	R0	S3
chr11	18711181	18712180	458071	PTPN5	458071_PTPN5	None	None	0.285692002	NA	cat	1	-0.598810865	18.13517339	415	0.308301627	Shared	FALSE	T0	R0	S3
chr11	18719874	18721247	458074	PTPN5	458074_PTPN5	dELS	group-1	0.383872633	7648	cow&horse&human&marmoset	4	-0.598810865	18.13517339	506	0.335498099	Shared	FALSE	T3	R3	S3
chr11	18721248	18722622	458075	TMEM86A	458075_TMEM86A	dELS	group-1	0.263251637	NA	horse	1	0.038710339	56.92380278	419	0.539782694	Shared	FALSE	T0	R3	S3
chr11	18721248	18722622	458075	PTPN5	458075_PTPN5	dELS	group-1	0.263251637	7648	human&marmoset	2	-0.598810865	18.13517339	419	0.539782694	Shared	FALSE	T2	R3	S3
chr11	18723501	18724837	458076	TSG101	458076_TSG101	pELS	group-1	0.757527298	NA	cow&horse	2	-0.161524709	41.6430762	574	0.803162923	Excitatory	FALSE	T0	R3	S3
chr11	18723501	18724837	458076	UEVLD	458076_UEVLD	pELS	group-1	0.757527298	135294	cow&human	2	-0.402212257	26.7338995	574	0.803162923	Excitatory	FALSE	T3	R3	S3
chr11	18723501	18724837	458076	PTPN5	458076_PTPN5	pELS	group-1	0.757527298	5545	cat&cow&horse&human&macaque&marmoset&mouse	7	-0.598810865	18.13517339	574	0.803162923	Excitatory	FALSE	T3	R3	S3
chr11	18723501	18724837	458076	SPTY2D1	458076_SPTY2D1	pELS	group-1	0.757527298	NA	horse	1	0.354632714	74.58126917	574	0.803162923	Excitatory	FALSE	T0	R3	S3
chr11	18725127	18726808	458077	TMEM86A	458077_TMEM86A	pELS	group-1	0.074101664	NA	horse	1	0.038710339	56.92380278	350	0.479888008	Shared	FALSE	T0	R0	S3
chr11	18729988	18730987	458080	PTPN5	458080_PTPN5	CA	None	-0.190810001	NA	cat	1	-0.598810865	18.13517339	328	0.49540568	Shared	FALSE	T0	R0	S3
chr11	18731056	18732914	458081	TMEM86A	458081_TMEM86A	pELS	group-1	0.55830661	NA	mouse	1	0.038710339	56.92380278	576	0.45332855	Shared	FALSE	T0	R4	S3
chr11	18731056	18732914	458081	PTPN5	458081_PTPN5	pELS	group-1	0.55830661	1690	cow&human	2	-0.598810865	18.13517339	576	0.45332855	Shared	FALSE	T3	R4	S3
chr11	18733773	18735101	458082	PTPN5	458082_PTPN5	CA	None	-0.046820919	NA	rabbit	1	-0.598810865	18.13517339	290	0.414596381	Shared	FALSE	T0	R0	S3
chr11	18736201	18737648	458083	SPTY2D1	458083_SPTY2D1	dELS	group-1	0.606633285	NA	horse	1	0.354632714	74.58126917	706	0.675451705	Neuronal	FALSE	T0	R3	S3
chr11	18736201	18737648	458083	TSG101	458083_TSG101	dELS	group-1	0.606633285	NA	horse	1	-0.161524709	41.6430762	706	0.675451705	Neuronal	FALSE	T0	R3	S3
chr11	18736201	18737648	458083	PTPN5	458083_PTPN5	dELS	group-1	0.606633285	6374	cat&cow&horse&human&rabbit	5	-0.598810865	18.13517339	706	0.675451705	Neuronal	FALSE	T3	R3	S3
chr11	18736201	18737648	458083	UEVLD	458083_UEVLD	dELS	group-1	0.606633285	NA	cow	1	-0.402212257	26.7338995	706	0.675451705	Neuronal	FALSE	T0	R3	S3
chr11	18743628	18744673	458086	PTPN5	458086_PTPN5	pELS	group-1	2.037419691	NA	rabbit	1	-0.598810865	18.13517339	772	0.408853657	Shared	FALSE	T0	R0	S4
chr11	18747737	18749136	458088	PTPN5	458088_PTPN5	dELS	group-1	0.007180713	NA	macaque&marmoset&rabbit	3	-0.598810865	18.13517339	358	0.465891221	Shared	FALSE	T0	R0	S3
chr11	18749137	18750537	458089	PTPN5	458089_PTPN5	dELS	group-1	0.528341898	18806	cow&human&macaque&marmoset&mouse&rabbit	6	-0.598810865	18.13517339	497	0.328839779	Shared	FALSE	T3	R4	S3
chr11	18749137	18750537	458089	TMEM86A	458089_TMEM86A	dELS	group-1	0.528341898	NA	cat	1	0.038710339	56.92380278	497	0.328839779	Shared	FALSE	T0	R4	S3
chr11	18749137	18750537	458089	UEVLD	458089_UEVLD	dELS	group-1	0.528341898	160117	human	1	-0.402212257	26.7338995	497	0.328839779	Shared	FALSE	T1	R4	S3
chr11	18750600	18752006	458090	PTPN5	458090_PTPN5	dELS	None	0.014449182	20875	human	1	-0.598810865	18.13517339	317	0.576447557	Shared	FALSE	T1	R3	S3
chr11	18752039	18753323	458091	PTPN5	458091_PTPN5	dELS	group-1	0.491561869	NA	cow	1	-0.598810865	18.13517339	530	0.663598737	Shared	FALSE	T0	R3	S3
chr11	18754636	18755635	458092	PTPN5	458092_PTPN5	None	None	0.23665	NA	rabbit	1	-0.598810865	18.13517339	344	0.56587036	Neuronal	FALSE	T0	R0	S3
chr11	18760955	18762482	458095	PTPN5	458095_PTPN5	pELS	group-1	0.252746726	31221	cat&horse&human&marmoset&mouse&rabbit	6	-0.598810865	18.13517339	469	0.729079997	Excitatory	FALSE	T3	R4	S4
chr11	18762763	18763822	458096	TMEM86A	458096_TMEM86A	pELS	None	0.244284905	NA	cat	1	0.038710339	56.92380278	350	0.490889911	Shared	FALSE	T0	R3	S4
chr11	18762763	18763822	458096	PTPN5	458096_PTPN5	pELS	None	0.244284905	33824	cow&human&mouse&rabbit	4	-0.598810865	18.13517339	350	0.490889911	Shared	FALSE	T3	R3	S4
chr11	18763823	18764883	458097	PTPN5	458097_PTPN5	dELS	group-1	0.723964183	33824	cow&human&mouse&rabbit	4	-0.598810865	18.13517339	583	0.253270543	Shared	FALSE	T3	R4	S3
chr11	18768094	18769863	458100	SPTY2D1	458100_SPTY2D1	dELS	group-1	0.523846328	NA	horse	1	0.354632714	74.58126917	684	0.727026275	Excitatory	FALSE	T0	R4	S3
chr11	18768094	18769863	458100	PTPN5	458100_PTPN5	dELS	group-1	0.523846328	38315	cat&cow&horse&human&macaque&marmoset&mouse&rabbit	8	-0.598810865	18.13517339	684	0.727026275	Excitatory	FALSE	T3	R4	S3
chr11	18768094	18769863	458100	UEVLD	458100_UEVLD	dELS	group-1	0.523846328	179626	cow&human	2	-0.402212257	26.7338995	684	0.727026275	Excitatory	FALSE	T3	R4	S3
chr11	18768094	18769863	458100	TSG101	458100_TSG101	dELS	group-1	0.523846328	NA	cow&horse	2	-0.161524709	41.6430762	684	0.727026275	Excitatory	FALSE	T0	R4	S3
chr11	18771877	18773837	458102	PTPN5	458102_PTPN5	dELS	group-1	0.467295257	42269	cow&human&macaque&marmoset&mouse	5	-0.598810865	18.13517339	634	0.604076763	Shared	FALSE	T3	R3	S3
chr11	18776268	18777282	458105	PTPN5	458105_PTPN5	CA-CTCF	None	0.093423646	NA	cow&horse	2	-0.598810865	18.13517339	430	0.623784086	Neuronal	FALSE	T0	R0	S3
chr11	18776268	18777282	458105	SPTY2D1	458105_SPTY2D1	CA-CTCF	None	0.093423646	NA	horse	1	0.354632714	74.58126917	430	0.623784086	Neuronal	FALSE	T0	R0	S3
chr11	18776268	18777282	458105	TSG101	458105_TSG101	CA-CTCF	None	0.093423646	NA	horse	1	-0.161524709	41.6430762	430	0.623784086	Neuronal	FALSE	T0	R0	S3
chr11	18783279	18784905	458107	PTPN5	458107_PTPN5	dELS	None	0.246907189	53588	human&macaque&rabbit	3	-0.598810865	18.13517339	472	0.746800608	Excitatory	FALSE	T3	R3	S3
chr11	18787913	18788912	458109	PTPN5	458109_PTPN5	None	None	0.303978999	NA	rabbit	1	-0.598810865	18.13517339	335	0.701916096	Neuronal	FALSE	T0	R0	S3
chr11	18789406	18790737	458110	PTPN5	458110_PTPN5	pELS	group-1	0.354818319	NA	cat	1	-0.598810865	18.13517339	469	0.642194127	Neuronal	FALSE	T0	R0	S3
chr11	18790954	18792557	458111	UEVLD	458111_UEVLD	PLS	group-1	1.551417704	NA	cow	1	-0.402212257	26.7338995	629	0.523983939	Shared	FALSE	T0	R4	S4
chr11	18790954	18792557	458111	SPTY2D1	458111_SPTY2D1	PLS	group-1	1.551417704	NA	horse	1	0.354632714	74.58126917	629	0.523983939	Shared	FALSE	T0	R4	S4
chr11	18790954	18792557	458111	PTPN5	458111_PTPN5	PLS	group-1	1.551417704	60928	cat&cow&horse&human&macaque&marmoset&mouse&rabbit	8	-0.598810865	18.13517339	629	0.523983939	Shared	FALSE	T3	R4	S4
chr11	18790954	18792557	458111	TMEM86A	458111_TMEM86A	PLS	group-1	1.551417704	NA	horse	1	0.038710339	56.92380278	629	0.523983939	Shared	FALSE	T0	R4	S4
chr11	18790954	18792557	458111	TSG101	458111_TSG101	PLS	group-1	1.551417704	NA	horse	1	-0.161524709	41.6430762	629	0.523983939	Shared	FALSE	T0	R4	S4
chr11	18793761	18795737	458112	PTPN5	458112_PTPN5	None	None	0.324639859	NA	rabbit	1	-0.598810865	18.13517339	599	0.516382702	Neuronal	FALSE	T0	R0	S3
chr11	18801279	18802459	458114	PTPN5	458114_PTPN5	CA	None	0.70467485	NA	cow&rabbit	2	-0.598810865	18.13517339	542	0.543486467	Shared	FALSE	T0	R4	S3
chr11	18802460	18803640	458115	PTPN5	458115_PTPN5	dELS	group-1	0.327139711	NA	cow&rabbit	2	-0.598810865	18.13517339	407	0.397859089	Shared	FALSE	T0	R4	S3
chr11	18884297	18885296	458121	PTPN5	458121_PTPN5	None	None	0.033540999	NA	cat	1	-0.598810865	18.13517339	259	0.728550618	Excitatory	FALSE	T0	R0	S3
chr11	18912233	18913232	458125	PTPN5	458125_PTPN5	pELS	None	-0.31349	NA	horse	1	-0.598810865	18.13517339	NA	0.609636644	Shared	FALSE	T0	R0	S3
chr11	18957825	18959162	458130	PTPN5	458130_PTPN5	pELS	other	-0.241043348	NA	marmoset	1	-0.598810865	18.13517339	NA	0.594204458	Neuronal	FALSE	T0	R0	S3
chr11	18967088	18968087	458131	PTPN5	458131_PTPN5	dELS	None	0.011613002	NA	marmoset	1	-0.598810865	18.13517339	252	0.61276862	Neuronal	FALSE	T0	R0	S3
chr11	19025018	19026285	458132	MRGPRX1	458132_MRGPRX1	dELS	group-3	0.157506309	NA	horse	1	0.687150476	85.17928757	290	0.708904167	Microglia	FALSE	T0	R0	S3
chr11	19025018	19026285	458132	MRGPRX2	458132_MRGPRX2	dELS	group-3	0.157506309	NA	horse	1	1.750970652	96.67374381	290	0.708904167	Microglia	FALSE	T0	R0	S3
chr11	19025018	19026285	458132	MRGPRX4	458132_MRGPRX4	dELS	group-3	0.157506309	NA	horse	1	1.864866726	97.1809389	290	0.708904167	Microglia	FALSE	T0	R0	S3
chr11	19025018	19026285	458132	MRGPRX3	458132_MRGPRX3	dELS	group-3	0.157506309	NA	horse	1	1.464302001	95.23472517	290	0.708904167	Microglia	FALSE	T0	R0	S3
chr11	19026286	19027553	458133	MRGPRX1	458133_MRGPRX1	dELS	None	0.174723973	NA	horse	1	0.687150476	85.17928757	NA	0.51217339	Shared	FALSE	T0	R0	S3
chr11	19026286	19027553	458133	MRGPRX3	458133_MRGPRX3	dELS	None	0.174723973	NA	horse	1	1.464302001	95.23472517	NA	0.51217339	Shared	FALSE	T0	R0	S3
chr11	19026286	19027553	458133	MRGPRX4	458133_MRGPRX4	dELS	None	0.174723973	NA	horse	1	1.864866726	97.1809389	NA	0.51217339	Shared	FALSE	T0	R0	S3
chr11	19026286	19027553	458133	MRGPRX2	458133_MRGPRX2	dELS	None	0.174723973	NA	horse	1	1.750970652	96.67374381	NA	0.51217339	Shared	FALSE	T0	R0	S3
chr11	19030866	19031865	458134	MRGPRX2	458134_MRGPRX2	None	None	0.021123001	NA	horse	1	1.750970652	96.67374381	NA	0.449614751	Shared	FALSE	T0	R0	S3
chr11	19030866	19031865	458134	MRGPRX4	458134_MRGPRX4	None	None	0.021123001	NA	horse	1	1.864866726	97.1809389	NA	0.449614751	Shared	FALSE	T0	R0	S3
chr11	19030866	19031865	458134	MRGPRX1	458134_MRGPRX1	None	None	0.021123001	NA	horse	1	0.687150476	85.17928757	NA	0.449614751	Shared	FALSE	T0	R0	S3
chr11	19030866	19031865	458134	MRGPRX3	458134_MRGPRX3	None	None	0.021123001	NA	horse	1	1.464302001	95.23472517	NA	0.449614751	Shared	FALSE	T0	R0	S3
chr11	19053392	19054391	458135	PTPN5	458135_PTPN5	CA-CTCF	None	0.094110001	NA	cat	1	-0.598810865	18.13517339	266	0.525703873	Shared	FALSE	T0	R0	S3
chr11	19058154	19059153	458137	ZDHHC13	458137_ZDHHC13	None	None	0.009299001	NA	marmoset	1	0.663285274	84.55414013	NA	0.503602894	Neuronal	FALSE	T0	R0	S3
chr11	19070822	19072065	458139	MRGPRX1	458139_MRGPRX1	dELS	group-2	-0.115653536	NA	horse	1	0.687150476	85.17928757	476	0.280147347	Shared	FALSE	T0	R3	S3
chr11	19070822	19072065	458139	MRGPRX2	458139_MRGPRX2	dELS	group-2	-0.115653536	NA	horse	1	1.750970652	96.67374381	476	0.280147347	Shared	FALSE	T0	R3	S3
chr11	19070822	19072065	458139	MRGPRX4	458139_MRGPRX4	dELS	group-2	-0.115653536	NA	horse	1	1.864866726	97.1809389	476	0.280147347	Shared	FALSE	T0	R3	S3
chr11	19070822	19072065	458139	MRGPRX3	458139_MRGPRX3	dELS	group-2	-0.115653536	NA	horse	1	1.464302001	95.23472517	476	0.280147347	Shared	FALSE	T0	R3	S3
chr11	19072066	19073309	458140	MRGPRX2	458140_MRGPRX2	dELS	group-1	-0.207524117	NA	horse	1	1.750970652	96.67374381	324	0.360463582	Shared	FALSE	T0	R0	S3
chr11	19072066	19073309	458140	MRGPRX3	458140_MRGPRX3	dELS	group-1	-0.207524117	NA	horse	1	1.464302001	95.23472517	324	0.360463582	Shared	FALSE	T0	R0	S3
chr11	19072066	19073309	458140	MRGPRX1	458140_MRGPRX1	dELS	group-1	-0.207524117	NA	horse	1	0.687150476	85.17928757	324	0.360463582	Shared	FALSE	T0	R0	S3
chr11	19072066	19073309	458140	MRGPRX4	458140_MRGPRX4	dELS	group-1	-0.207524117	NA	horse	1	1.864866726	97.1809389	324	0.360463582	Shared	FALSE	T0	R0	S3
chr11	19075924	19077200	458142	PTPN5	458142_PTPN5	dELS	other	-0.031283476	NA	cow	1	-0.598810865	18.13517339	368	0.212730815	Shared	FALSE	T0	R3	S3
chr11	19075924	19077200	458142	MRGPRX3	458142_MRGPRX3	dELS	other	-0.031283476	NA	horse	1	1.464302001	95.23472517	368	0.212730815	Shared	FALSE	T0	R3	S3
chr11	19075924	19077200	458142	MRGPRX1	458142_MRGPRX1	dELS	other	-0.031283476	NA	horse	1	0.687150476	85.17928757	368	0.212730815	Shared	FALSE	T0	R3	S3
chr11	19075924	19077200	458142	ZDHHC13	458142_ZDHHC13	dELS	other	-0.031283476	NA	rabbit	1	0.663285274	84.55414013	368	0.212730815	Shared	FALSE	T0	R3	S3
chr11	19075924	19077200	458142	MRGPRX4	458142_MRGPRX4	dELS	other	-0.031283476	NA	horse	1	1.864866726	97.1809389	368	0.212730815	Shared	FALSE	T0	R3	S3
chr11	19075924	19077200	458142	MRGPRX2	458142_MRGPRX2	dELS	other	-0.031283476	NA	horse	1	1.750970652	96.67374381	368	0.212730815	Shared	FALSE	T0	R3	S3
chr11	19077201	19078478	458143	PTPN5	458143_PTPN5	dELS	other	0.007217529	NA	cow	1	-0.598810865	18.13517339	324	0.497002797	Shared	FALSE	T0	R3	S3
chr11	19077201	19078478	458143	ZDHHC13	458143_ZDHHC13	dELS	other	0.007217529	NA	rabbit	1	0.663285274	84.55414013	324	0.497002797	Shared	FALSE	T0	R3	S3
chr11	19084317	19085316	458146	PTPN5	458146_PTPN5	CA-CTCF	None	0.397857001	NA	horse	1	-0.598810865	18.13517339	471	0.386788787	Shared	FALSE	T0	R0	S3
chr11	19089010	19090009	458147	MRGPRX2	458147_MRGPRX2	dELS	group-1	0.117318	NA	horse	1	1.750970652	96.67374381	410	0.200146613	Shared	FALSE	T0	R0	S3
chr11	19089010	19090009	458147	MRGPRX4	458147_MRGPRX4	dELS	group-1	0.117318	NA	horse	1	1.864866726	97.1809389	410	0.200146613	Shared	FALSE	T0	R0	S3
chr11	19089010	19090009	458147	MRGPRX3	458147_MRGPRX3	dELS	group-1	0.117318	NA	horse	1	1.464302001	95.23472517	410	0.200146613	Shared	FALSE	T0	R0	S3
chr11	19089010	19090009	458147	MRGPRX1	458147_MRGPRX1	dELS	group-1	0.117318	NA	horse	1	0.687150476	85.17928757	410	0.200146613	Shared	FALSE	T0	R0	S3
chr11	19098823	19100012	458150	PTPN5	458150_PTPN5	CA	None	0.1451	NA	cow	1	-0.598810865	18.13517339	341	0.601517237	Neuronal	FALSE	T0	R3	S3
chr11	19100013	19101203	458151	ZDHHC13	458151_ZDHHC13	None	None	0.09359026	NA	rabbit	1	0.663285274	84.55414013	284	0.395056543	Shared	FALSE	T0	R0	S3
chr11	19105469	19106882	458154	TMEM86A	458154_TMEM86A	CA	None	0.047975954	NA	horse	1	0.038710339	56.92380278	350	0.359899875	Shared	FALSE	T0	R0	S3
chr11	19105469	19106882	458154	PTPN5	458154_PTPN5	CA	None	0.047975954	NA	horse	1	-0.598810865	18.13517339	350	0.359899875	Shared	FALSE	T0	R0	S3
chr11	19106883	19108297	458155	TMEM86A	458155_TMEM86A	CA	None	0.039406362	NA	horse	1	0.038710339	56.92380278	309	0.64201474	Shared	FALSE	T0	R0	S3
chr11	19106883	19108297	458155	PTPN5	458155_PTPN5	CA	None	0.039406362	NA	marmoset	1	-0.598810865	18.13517339	309	0.64201474	Shared	FALSE	T0	R0	S3
chr11	19109202	19111152	458156	PTPN5	458156_PTPN5	dELS	other	0.099203485	NA	cow	1	-0.598810865	18.13517339	338	0.238518399	Shared	FALSE	T0	R3	S3
chr11	19113830	19114829	458157	ZDHHC13	458157_ZDHHC13	CA	None	0.089058001	NA	rabbit	1	0.663285274	84.55414013	321	0.702340329	Microglia	FALSE	T0	R0	S3
chr11	19116606	19118036	458158	ZDHHC13	458158_ZDHHC13	PLS	group-1	0.47301747	NA	macaque&rabbit	2	0.663285274	84.55414013	544	0.428449576	Shared	FALSE	T0	R4	S3
chr11	19119909	19120908	458159	ZDHHC13	458159_ZDHHC13	dELS	group-1	0.308300999	NA	rabbit	1	0.663285274	84.55414013	347	0.606088063	Shared	FALSE	T0	R0	S3
chr11	19124492	19126001	458161	PTPN5	458161_PTPN5	None	None	0.216257616	NA	cow	1	-0.598810865	18.13517339	309	0.58751738	Shared	FALSE	T0	R0	S3
chr11	19124492	19126001	458161	ZDHHC13	458161_ZDHHC13	None	None	0.216257616	NA	rabbit	1	0.663285274	84.55414013	309	0.58751738	Shared	FALSE	T0	R0	S3
chr11	19162843	19163842	458169	ZDHHC13	458169_ZDHHC13	dELS	group-1	0.685098998	NA	rabbit	1	0.663285274	84.55414013	574	0.531669004	Shared	FALSE	T0	R0	S3
chr11	19163890	19165059	458170	ZDHHC13	458170_ZDHHC13	dELS	group-1	0.857639311	NA	rabbit	1	0.663285274	84.55414013	543	0.683356377	Shared	FALSE	T0	R3	S3
chr11	19165060	19166229	458171	ZDHHC13	458171_ZDHHC13	dELS	group-1	0.453917089	NA	rabbit	1	0.663285274	84.55414013	566	0.376867943	Shared	FALSE	T0	R0	S3
chr11	19179775	19181120	458178	PTPN5	458178_PTPN5	dELS	None	0.059678306	NA	cat	1	-0.598810865	18.13517339	332	0.591639533	Neuronal	FALSE	T0	R0	S3
chr11	19187067	19188578	458181	NAV2	458181_NAV2	dELS	None	1.124614424	162337	human	1	-1.555318186	3.22009908	582	0.784879309	Oligodendrocytes	FALSE	T1	R3	S3
chr11	19207862	19208896	458186	PTPN5	458186_PTPN5	dELS	None	0.347272463	NA	cat	1	-0.598810865	18.13517339	482	0.582212066	Neuronal	FALSE	T0	R0	S3
chr11	19221071	19222272	458191	ZDHHC13	458191_ZDHHC13	dELS	group-1	0.400065723	NA	rabbit	1	0.663285274	84.55414013	516	0.675793643	Shared	FALSE	T0	R3	S3
chr11	19243667	19244724	458200	ZDHHC13	458200_ZDHHC13	dELS	group-1	0.311849717	NA	rabbit	1	0.663285274	84.55414013	404	0.715219612	Microglia	FALSE	T0	R0	S3
chr11	19306768	19308129	458219	ZDHHC13	458219_ZDHHC13	dELS	group-1	0.71668943	NA	rabbit	1	0.663285274	84.55414013	669	0.403181149	Shared	FALSE	T0	R0	S3
chr11	19306768	19308129	458219	NAV2	458219_NAV2	dELS	group-1	0.71668943	NA	mouse	1	-1.555318186	3.22009908	669	0.403181149	Shared	FALSE	T0	R0	S3
chr11	19310913	19312206	458220	NAV2	458220_NAV2	CA-H3K4me3	group-1	0.045520092	NA	mouse	1	-1.555318186	3.22009908	559	0.356904564	Shared	FALSE	T0	R3	S3
chr11	19315229	19317173	458222	NAV2	458222_NAV2	CA-CTCF	None	-0.031171208	33928	human	1	-1.555318186	3.22009908	272	0.498823813	Shared	FALSE	T1	R3	S3
chr11	19317174	19319119	458223	NAV2	458223_NAV2	CA-CTCF	other	-0.011984584	33928	human	1	-1.555318186	3.22009908	295	0.172573568	Shared	FALSE	T1	R3	S3
chr11	19320354	19321747	458224	NAV2	458224_NAV2	CA-CTCF	None	0.122995695	NA	mouse	1	-1.555318186	3.22009908	341	0.740450882	Microglia	FALSE	T0	R3	S3
chr11	19337562	19339296	458229	PTPN5	458229_PTPN5	CA	None	0.160061095	NA	horse	1	-0.598810865	18.13517339	418	0.677994222	Shared	FALSE	T0	R0	S3
chr11	19344807	19346413	458230	NAV2	458230_NAV2	dELS	group-1	1.069975109	4214	human&mouse	2	-1.555318186	3.22009908	603	0.581004881	Shared	FALSE	T3	R4	S4
chr11	19346858	19348749	458231	NAV2	458231_NAV2	dELS	group-1	0.510539112	NA	mouse	1	-1.555318186	3.22009908	585	0.514572052	Shared	FALSE	T0	R3	S3
chr11	19348874	19350402	458232	NAV2	458232_NAV2	pELS	group-1	0.840628512	998	human&mouse	2	-1.555318186	3.22009908	589	0.765773773	OPCs	FALSE	T3	R3	S4
chr11	19356363	19357639	458237	NAV2	458237_NAV2	None	None	0.092901331	NA	mouse	1	-1.555318186	3.22009908	356	0.611380401	Shared	FALSE	T0	R0	S3
chr11	19368390	19369659	458243	NAV2	458243_NAV2	dELS	group-1	1.244890546	NA	mouse	1	-1.555318186	3.22009908	691	0.402532795	Shared	FALSE	T0	R0	S4
chr11	19391173	19392684	458254	NAV2	458254_NAV2	dELS	None	0.091061507	NA	mouse	1	-1.555318186	3.22009908	373	0.746805709	Microglia	FALSE	T0	R0	S3
chr11	19425557	19426565	458265	NAV2	458265_NAV2	dELS	group-1	0.547553022	74954	human	1	-1.555318186	3.22009908	461	0.693668263	Shared	FALSE	T1	R3	S4
chr11	19426566	19427575	458266	NAV2	458266_NAV2	dELS	group-1	0.214290098	74954	human	1	-1.555318186	3.22009908	364	0.685277071	Shared	FALSE	T1	R3	S3
chr11	19448493	19449967	458274	NAV2	458274_NAV2	dELS	group-1	0.451126101	NA	mouse	1	-1.555318186	3.22009908	700	0.616672788	Shared	FALSE	T0	R0	S3
chr11	19449968	19451443	458275	NAV2	458275_NAV2	dELS	group-1	0.154352304	NA	mouse	1	-1.555318186	3.22009908	457	0.54809207	Shared	FALSE	T0	R0	S3
chr11	19456752	19458723	458278	NAV2	458278_NAV2	dELS	None	-0.066336208	NA	mouse	1	-1.555318186	3.22009908	443	0.320924817	Shared	FALSE	T0	R0	S3
chr11	19462037	19463321	458281	NAV2	458281_NAV2	None	None	0.021875486	NA	mouse	1	-1.555318186	3.22009908	371	0.565801775	Shared	FALSE	T0	R0	S3
chr11	19463322	19464606	458282	NAV2	458282_NAV2	CA	None	0.532981323	NA	mouse	1	-1.555318186	3.22009908	543	0.299420864	Shared	FALSE	T0	R0	S4
chr11	19473849	19474980	458286	NAV2	458286_NAV2	dELS	group-1	-0.133722615	123031	human	1	-1.555318186	3.22009908	373	0.546403393	Shared	FALSE	T1	R3	S3
chr11	19474981	19476112	458287	NAV2	458287_NAV2	dELS	group-1	1.036970852	123031	human	1	-1.555318186	3.22009908	680	0.668443974	Shared	FALSE	T1	R3	S3
chr11	19508870	19510595	458304	NAV2	458304_NAV2	dELS	group-1	0.098504056	NA	mouse	1	-1.555318186	3.22009908	409	0.401517517	Shared	FALSE	T0	R0	S3
chr11	19522835	19524398	458309	NAV2	458309_NAV2	dELS	group-1	-0.090116368	NA	mouse	1	-1.555318186	3.22009908	358	0.287494202	Shared	FALSE	T0	R3	S3
chr11	19542264	19543683	458317	NAV2	458317_NAV2	dELS	None	-0.088424647	NA	mouse	1	-1.555318186	3.22009908	332	0.535478445	Shared	FALSE	T0	R0	S3
chr11	19550827	19551953	458320	NAV2	458320_NAV2	dELS	other	0.008681457	NA	cat&macaque&marmoset&rabbit	4	-1.555318186	3.22009908	560	0.553384682	Neuronal	FALSE	T0	R0	S3
chr11	19551954	19553081	458321	NAV2	458321_NAV2	dELS	other	0.194830675	NA	macaque&marmoset&rabbit	3	-1.555318186	3.22009908	461	0.529033803	Shared	FALSE	T0	R3	S3
chr11	19555256	19556255	458323	NAV2	458323_NAV2	dELS	None	-0.103363	NA	cat	1	-1.555318186	3.22009908	317	0.273582731	Shared	FALSE	T0	R0	S3
chr11	19557226	19558807	458324	NAV2	458324_NAV2	dELS	group-1	-0.090451328	NA	marmoset	1	-1.555318186	3.22009908	452	0.166214593	Shared	FALSE	T0	R3	S3
chr11	19563791	19565227	458327	NAV2	458327_NAV2	dELS	group-1	0.048715378	NA	horse&rabbit	2	-1.555318186	3.22009908	488	0.403965338	Shared	FALSE	T0	R4	S3
chr11	19565477	19566945	458328	NAV2	458328_NAV2	dELS	None	-0.333380531	NA	macaque&rabbit	2	-1.555318186	3.22009908	317	0.433091766	Shared	FALSE	T0	R0	S3
chr11	19566946	19568414	458329	NAV2	458329_NAV2	dELS	other	-0.123969367	NA	rabbit	1	-1.555318186	3.22009908	542	0.320173559	Shared	FALSE	T0	R0	S3
chr11	19575222	19576221	458332	NAV2	458332_NAV2	pELS	other	-0.104733	NA	cat	1	-1.555318186	3.22009908	410	0.65884672	Shared	FALSE	T0	R0	S3
chr11	19576311	19577664	458333	NAV2	458333_NAV2	pELS	group-1	0.377762187	NA	cat&macaque&rabbit	3	-1.555318186	3.22009908	611	0.719535198	Inhibitory	TRUE	T0	R0	S3
chr11	19577665	19579019	458334	NAV2	458334_NAV2	dELS	group-1	0.702852397	NA	cat&macaque&rabbit	3	-1.555318186	3.22009908	584	0.676946421	Neuronal	FALSE	T0	R4	S3
chr11	19579170	19580169	458335	NAV2	458335_NAV2	dELS	None	0.311120999	NA	mouse	1	-1.555318186	3.22009908	556	0.565089648	Neuronal	FALSE	T0	R0	S3
chr11	19587280	19588279	458336	NAV2	458336_NAV2	None	None	0.027793999	NA	rabbit	1	-1.555318186	3.22009908	304	0.626166687	Neuronal	FALSE	T0	R0	S3
chr11	19588840	19590589	458337	NAV2	458337_NAV2	pELS	group-1	-0.039646286	NA	rabbit	1	-1.555318186	3.22009908	478	0.633268864	Neuronal	FALSE	T0	R3	S3
chr11	19592822	19593862	458338	NAV2	458338_NAV2	pELS	group-1	-0.049874158	NA	cat	1	-1.555318186	3.22009908	300	0.551045124	Neuronal	FALSE	T0	R0	S3
chr11	19594386	19596230	458339	NAV2	458339_NAV2	dELS	other	-0.017641192	NA	horse&mouse	2	-1.555318186	3.22009908	375	0.459791377	Shared	TRUE	T0	R0	S3
chr11	19596231	19598076	458340	NAV2	458340_NAV2	dELS	group-1	0.849490247	NA	horse&mouse	2	-1.555318186	3.22009908	679	0.630304563	Shared	FALSE	T0	R4	S4
chr11	19598538	19599609	458341	NAV2	458341_NAV2	dELS	group-1	0.441910446	NA	horse	1	-1.555318186	3.22009908	499	0.67721521	Shared	FALSE	T0	R3	S4
chr11	19599610	19600681	458342	NAV2	458342_NAV2	dELS	group-1	-0.069761195	NA	horse	1	-1.555318186	3.22009908	400	0.426639242	Shared	FALSE	T0	R3	S3
chr11	19604624	19606594	458343	NAV2	458343_NAV2	dELS	group-1	0.044862506	107398	horse&human&macaque	3	-1.555318186	3.22009908	484	0.607395524	Shared	FALSE	T3	R3	S3
chr11	19609358	19610357	458346	NAV2	458346_NAV2	CA-CTCF	None	-0.035374002	NA	rabbit	1	-1.555318186	3.22009908	356	0.536859428	Neuronal	FALSE	T0	R0	S3
chr11	19614009	19615209	458347	NAV2	458347_NAV2	dELS	None	-0.263827644	NA	rabbit	1	-1.555318186	3.22009908	284	0.34235871	Shared	FALSE	T0	R0	S3
chr11	19615427	19617401	458348	NAV2	458348_NAV2	dELS	group-1	0.165345316	NA	cat&horse&rabbit	3	-1.555318186	3.22009908	554	0.476312394	Shared	FALSE	T0	R3	S3
chr11	19632662	19634005	458352	NAV2	458352_NAV2	dELS	group-1	0.59390253	79878	horse&human&macaque	3	-1.555318186	3.22009908	542	0.772513795	Astrocytes	FALSE	T3	R4	S4
chr11	19641672	19642739	458357	NAV2	458357_NAV2	dELS	None	0.83351779	NA	cat&macaque&rabbit	3	-1.555318186	3.22009908	676	0.748095178	Inhibitory	FALSE	T0	R3	S4
chr11	19642740	19643808	458358	NAV2	458358_NAV2	dELS	None	0.346064548	NA	cat&macaque&rabbit	3	-1.555318186	3.22009908	676	0.766512528	Inhibitory	FALSE	T0	R3	S3
chr11	19650933	19652385	458362	NAV2	458362_NAV2	dELS	group-1	0.245826568	NA	cat&marmoset&rabbit	3	-1.555318186	3.22009908	497	0.668164596	Neuronal	FALSE	T0	R3	S3
chr11	19652386	19653839	458363	NAV2	458363_NAV2	dELS	group-1	0.49383975	NA	cat&macaque&rabbit	3	-1.555318186	3.22009908	569	0.6689689	Neuronal	FALSE	T0	R3	S4
chr11	19658233	19659249	458367	NAV2	458367_NAV2	dELS	group-1	0.12861947	NA	cat	1	-1.555318186	3.22009908	321	0.723715512	Inhibitory	FALSE	T0	R3	S3
chr11	19661594	19663555	458369	NAV2	458369_NAV2	dELS	other	0.132543323	NA	rabbit	1	-1.555318186	3.22009908	344	0.402005021	Shared	FALSE	T0	R0	S3
chr11	19663556	19665518	458370	NAV2	458370_NAV2	dELS	group-1	0.30571727	NA	cat&macaque&marmoset	3	-1.555318186	3.22009908	426	0.623145744	Neuronal	FALSE	T0	R3	S3
chr11	19665519	19667481	458371	NAV2	458371_NAV2	dELS	group-1	0.040859398	46007	cat&human&macaque&marmoset	4	-1.555318186	3.22009908	332	0.541026559	Shared	FALSE	T3	R3	S3
chr11	19675902	19677149	458376	NAV2	458376_NAV2	dELS	group-1	0.618346155	NA	cat&rabbit	2	-1.555318186	3.22009908	575	0.531273191	Neuronal	FALSE	T0	R3	S4
chr11	19679591	19681250	458378	NAV2	458378_NAV2	dELS	group-1	0.312473492	NA	horse	1	-1.555318186	3.22009908	579	0.442151541	Shared	FALSE	T0	R3	S3
chr11	19686342	19688015	458381	NAV2	458381_NAV2	dELS	None	0.339201912	NA	cat&rabbit	2	-1.555318186	3.22009908	603	0.577267266	Neuronal	FALSE	T0	R0	S3
chr11	19688723	19690259	458382	NAV2	458382_NAV2	dELS	None	0.054352636	NA	cat&macaque&rabbit	3	-1.555318186	3.22009908	386	0.605252831	Neuronal	FALSE	T0	R3	S3
chr11	19690290	19691998	458383	NAV2	458383_NAV2	dELS	None	0.095828555	NA	cat&rabbit	2	-1.555318186	3.22009908	368	0.452113083	Shared	FALSE	T0	R3	S3
chr11	19696980	19698149	458386	NAV2	458386_NAV2	dELS	None	0.165897432	NA	cat&marmoset	2	-1.555318186	3.22009908	468	0.560291661	Neuronal	FALSE	T0	R3	S3
chr11	19698150	19699320	458387	NAV2	458387_NAV2	dELS	None	0.501903503	NA	marmoset	1	-1.555318186	3.22009908	554	0.450545027	Shared	FALSE	T0	R3	S3
chr11	19705014	19706250	458391	NAV2	458391_NAV2	dELS	None	0.1682595	NA	cat	1	-1.555318186	3.22009908	338	0.460507642	Shared	FALSE	T0	R0	S3
chr11	19712106	19714021	458392	NAV2	458392_NAV2	PLS	group-1	2.640659704	NA	horse	1	-1.555318186	3.22009908	770	0.179559	Shared	FALSE	T0	R4	S4
chr11	19714022	19715938	458393	NAV2	458393_NAV2	pELS	group-1	1.398436621	NA	horse&macaque&rabbit	3	-1.555318186	3.22009908	647	0.368746592	Shared	FALSE	T0	R3	S4
chr11	19716757	19718403	458394	NAV2	458394_NAV2	dELS	None	0.402517911	NA	rabbit	1	-1.555318186	3.22009908	504	0.506488689	Neuronal	FALSE	T0	R0	S3
chr11	19719528	19720814	458395	NAV2	458395_NAV2	dELS	group-1	0.848170162	NA	horse&marmoset&rabbit	3	-1.555318186	3.22009908	548	0.571153979	Shared	FALSE	T0	R3	S4
chr11	19722368	19723405	458396	NAV2	458396_NAV2	dELS	None	0.023641619	NA	cow&macaque	2	-1.555318186	3.22009908	313	0.558700534	Neuronal	FALSE	T0	R3	S3
chr11	19723406	19724443	458397	NAV2	458397_NAV2	dELS	group-1	0.475820809	NA	macaque&rabbit	2	-1.555318186	3.22009908	575	0.292804552	Shared	FALSE	T0	R3	S3
chr11	19725193	19726408	458398	NAV2	458398_NAV2	dELS	group-1	1.428884866	NA	horse	1	-1.555318186	3.22009908	688	0.57715858	Neuronal	FALSE	T0	R0	S4
chr11	19726673	19728038	458399	NAV2	458399_NAV2	dELS	None	0.183617862	NA	cat&horse&macaque&rabbit	4	-1.555318186	3.22009908	350	0.583027249	Neuronal	FALSE	T0	R3	S3
chr11	19728757	19729908	458400	NAV2	458400_NAV2	dELS	group-1	0.155412325	NA	cat&horse&marmoset&rabbit	4	-1.555318186	3.22009908	481	0.453795865	Shared	FALSE	T0	R3	S3
chr11	19729909	19731061	458401	NAV2	458401_NAV2	dELS	group-1	0.869068517	NA	cat&horse&macaque&marmoset&rabbit	5	-1.555318186	3.22009908	554	0.5428634	Shared	FALSE	T0	R4	S4
chr11	19733679	19735468	458403	NAV2	458403_NAV2	dELS	group-1	-0.12821285	NA	cat&cow&macaque&rabbit	4	-1.555318186	3.22009908	295	0.52133898	Neuronal	FALSE	T0	R3	S3
chr11	19735469	19737258	458404	NAV2	458404_NAV2	dELS	group-1	0.431862569	NA	cat&cow&macaque&marmoset&rabbit	5	-1.555318186	3.22009908	590	0.703761819	Neuronal	FALSE	T0	R3	S3
chr11	19737681	19739142	458405	NAV2	458405_NAV2	dELS	None	0.073073188	NA	cow&mouse	2	-1.555318186	3.22009908	550	0.655637085	Neuronal	FALSE	T0	R3	S3
chr11	19741555	19742976	458407	NAV2	458407_NAV2	dELS	group-1	0.008426863	NA	rabbit	1	-1.555318186	3.22009908	520	0.172817985	Shared	FALSE	T0	R3	S3
chr11	19742977	19744398	458408	NAV2	458408_NAV2	dELS	other	0.06528481	NA	rabbit	1	-1.555318186	3.22009908	338	0.355798479	Shared	FALSE	T0	R3	S3
chr11	19745698	19746739	458409	NAV2	458409_NAV2	dELS	group-1	0.304145873	NA	rabbit	1	-1.555318186	3.22009908	454	0.600901235	Neuronal	FALSE	T0	R0	S3
chr11	19747332	19748892	458410	NAV2	458410_NAV2	dELS	group-1	-0.043122998	NA	cat&rabbit	2	-1.555318186	3.22009908	364	0.537363851	Neuronal	FALSE	T0	R3	S3
chr11	19748893	19750454	458411	NAV2	458411_NAV2	dELS	None	0.543436619	NA	cat&macaque&rabbit	3	-1.555318186	3.22009908	495	0.593873934	Neuronal	FALSE	T0	R3	S4
chr11	19750674	19752261	458412	NAV2	458412_NAV2	dELS	None	0.011561083	NA	cat	1	-1.555318186	3.22009908	382	0.585651727	Neuronal	FALSE	T0	R0	S4
chr11	19753234	19754233	458413	NAV2	458413_NAV2	dELS	group-1	0.246952	NA	horse	1	-1.555318186	3.22009908	457	0.516183917	Neuronal	FALSE	T0	R0	S3
chr11	19755901	19757524	458414	NAV2	458414_NAV2	dELS	group-1	0.218788179	42163	cat&horse&human&macaque	4	-1.555318186	3.22009908	501	0.724188867	Astrocytes	FALSE	T3	R3	S3
chr11	19758207	19759281	458415	NAV2	458415_NAV2	pELS	None	-0.168790698	NA	rabbit	1	-1.555318186	3.22009908	272	0.499889936	Shared	FALSE	T0	R0	S3
chr11	19759617	19761147	458416	NAV2	458416_NAV2	pELS	group-1	0.136181581	NA	rabbit	1	-1.555318186	3.22009908	492	0.570811668	Neuronal	FALSE	T0	R0	S3
chr11	19762842	19764134	458418	NAV2	458418_NAV2	dELS	group-1	0.789664346	49458	human&macaque&rabbit	3	-1.555318186	3.22009908	594	0.521239112	Shared	FALSE	T3	R3	S3
chr11	19765872	19767257	458419	NAV2	458419_NAV2	dELS	group-1	0.238126264	NA	marmoset	1	-1.555318186	3.22009908	570	0.357496904	Shared	FALSE	T0	R3	S3
chr11	19767304	19768922	458420	NAV2	458420_NAV2	dELS	group-1	0.142723286	53818	human&marmoset&mouse	3	-1.555318186	3.22009908	412	0.346774473	Shared	FALSE	T3	R3	S3
chr11	19768923	19770542	458421	NAV2	458421_NAV2	dELS	group-1	0.598414816	53818	human&mouse	2	-1.555318186	3.22009908	599	0.235858167	Shared	FALSE	T3	R3	S3
chr11	19774343	19775659	458424	NAV2	458424_NAV2	dELS	group-1	0.23380486	NA	macaque&rabbit	2	-1.555318186	3.22009908	450	0.601924221	Neuronal	FALSE	T0	R0	S3
chr11	19776441	19777954	458425	NAV2	458425_NAV2	dELS	group-1	0.847858655	NA	macaque	1	-1.555318186	3.22009908	640	0.448444386	Shared	FALSE	T0	R3	S3
chr11	19778312	19779311	458426	NAV2	458426_NAV2	dELS	group-1	0.827766998	NA	rabbit	1	-1.555318186	3.22009908	574	0.575418187	Neuronal	FALSE	T0	R0	S3
chr11	19779731	19781121	458427	NAV2	458427_NAV2	dELS	None	0.589252336	NA	rabbit	1	-1.555318186	3.22009908	522	0.57255328	Neuronal	FALSE	T0	R0	S3
chr11	19782271	19783962	458428	NAV2	458428_NAV2	None	None	0.176631797	NA	cat&horse	2	-1.555318186	3.22009908	492	0.461799484	Shared	FALSE	T0	R0	S3
chr11	19786295	19787706	458429	NAV2	458429_NAV2	CA	None	-0.009824363	NA	cat	1	-1.555318186	3.22009908	341	0.518524454	Neuronal	FALSE	T0	R0	S3
chr11	19789367	19791277	458431	NAV2	458431_NAV2	dELS	group-1	1.028543169	NA	rabbit	1	-1.555318186	3.22009908	692	0.510776478	Neuronal	FALSE	T0	R3	S3
chr11	19791278	19793189	458432	NAV2	458432_NAV2	dELS	None	0.145107218	NA	rabbit	1	-1.555318186	3.22009908	503	0.452863252	Shared	FALSE	T0	R3	S3
chr11	19795554	19797305	458434	NAV2	458434_NAV2	CA	None	0.070421804	NA	cat	1	-1.555318186	3.22009908	304	0.580072121	Neuronal	FALSE	T0	R0	S3
chr11	19797633	19798655	458435	NAV2	458435_NAV2	dELS	None	0.475045942	NA	cow&macaque&rabbit	3	-1.555318186	3.22009908	654	0.656637523	Neuronal	FALSE	T0	R0	S4
chr11	19798656	19799678	458436	NAV2	458436_NAV2	None	None	-0.005175955	NA	cat&cow&macaque	3	-1.555318186	3.22009908	272	0.542655679	Neuronal	FALSE	T0	R0	S3
chr11	19799718	19800797	458437	NAV2	458437_NAV2	dELS	group-1	0.208662963	NA	rabbit	1	-1.555318186	3.22009908	364	0.446409276	Shared	FALSE	T0	R0	S3
chr11	19802302	19803898	458439	NAV2	458439_NAV2	dELS	group-1	0.313042579	NA	cat	1	-1.555318186	3.22009908	544	0.579118112	Neuronal	FALSE	T0	R0	S3
chr11	19803953	19804955	458440	NAV2	458440_NAV2	dELS	group-1	0.272763709	NA	rabbit	1	-1.555318186	3.22009908	371	0.582718193	Neuronal	FALSE	T0	R0	S4
chr11	19804956	19805958	458441	NAV2	458441_NAV2	dELS	group-1	1.269387836	NA	rabbit	1	-1.555318186	3.22009908	707	0.706883132	Inhibitory	FALSE	T0	R3	S3
chr11	19812577	19814026	458445	NAV2	458445_NAV2	dELS	group-1	0.759899999	NA	horse&marmoset&rabbit	3	-1.555318186	3.22009908	612	0.342528113	Shared	FALSE	T0	R0	S4
chr11	19814027	19815477	458446	NAV2	458446_NAV2	dELS	group-1	0.1844459	NA	horse&marmoset&rabbit	3	-1.555318186	3.22009908	476	0.420399729	Shared	FALSE	T0	R0	S3
chr11	19815478	19816928	458447	NAV2	458447_NAV2	dELS	group-1	0.198842866	NA	cow&horse&marmoset	3	-1.555318186	3.22009908	447	0.385123672	Shared	FALSE	T0	R3	S3
chr11	19816971	19818456	458448	NAV2	458448_NAV2	dELS	group-1	0.00659825	NA	horse&rabbit	2	-1.555318186	3.22009908	461	0.426851087	Shared	FALSE	T0	R3	S3
chr11	19823757	19825137	458451	NAV2	458451_NAV2	None	None	-0.020107169	NA	rabbit	1	-1.555318186	3.22009908	278	0.509516656	Neuronal	FALSE	T0	R3	S3
chr11	19825138	19826519	458452	NAV2	458452_NAV2	dELS	None	0.129447902	NA	cat&macaque&rabbit	3	-1.555318186	3.22009908	469	0.632809074	Neuronal	FALSE	T0	R3	S3
chr11	19830543	19832177	458455	NAV2	458455_NAV2	dELS	None	0.322025076	117989	horse&human&marmoset&rabbit	4	-1.555318186	3.22009908	567	0.42790388	Shared	FALSE	T3	R3	S3
chr11	19832178	19833813	458456	NAV2	458456_NAV2	dELS	group-1	0.944050728	117989	horse&human&marmoset	3	-1.555318186	3.22009908	644	0.594641677	Shared	FALSE	T3	R4	S4
chr11	19835205	19836251	458458	NAV2	458458_NAV2	None	None	-0.067940783	NA	horse	1	-1.555318186	3.22009908	328	0.491312137	Shared	FALSE	T0	R0	S3
chr11	19843722	19845612	458463	NAV2	458463_NAV2	dELS	group-1	0.397265468	130296	cat&human	2	-1.555318186	3.22009908	577	0.525819734	Shared	FALSE	T3	R3	S3
chr11	19846306	19848133	458464	NAV2	458464_NAV2	dELS	group-1	0.210371993	NA	cow&horse&rabbit	3	-1.555318186	3.22009908	504	0.657262248	Shared	FALSE	T0	R3	S4
chr11	19850194	19851193	458466	NAV2	458466_NAV2	dELS	group-1	0.057028999	NA	rabbit	1	-1.555318186	3.22009908	317	0.513599407	Neuronal	FALSE	T0	R0	S3
chr11	19853431	19854584	458467	NAV2	458467_NAV2	dELS	None	0.237842289	NA	cat	1	-1.555318186	3.22009908	477	0.612078186	Neuronal	FALSE	T0	R0	S3
chr11	19856580	19857579	458469	NAV2	458469_NAV2	None	None	-0.040268998	NA	cat	1	-1.555318186	3.22009908	300	0.615170219	Neuronal	FALSE	T0	R0	S3
chr11	19861619	19862824	458470	NAV2	458470_NAV2	dELS	None	0.13877612	NA	cat	1	-1.555318186	3.22009908	469	0.686101682	Neuronal	FALSE	T0	R0	S3
chr11	19862892	19864482	458471	NAV2	458471_NAV2	dELS	group-1	0.28675927	NA	cat&rabbit	2	-1.555318186	3.22009908	631	0.658043434	Neuronal	FALSE	T0	R4	S3
chr11	19864483	19866073	458472	NAV2	458472_NAV2	dELS	group-1	0.930370837	NA	cat&rabbit	2	-1.555318186	3.22009908	617	0.609257829	Neuronal	FALSE	T0	R4	S4
chr11	19866074	19867664	458473	NAV2	458473_NAV2	dELS	group-1	0.01932244	NA	macaque&rabbit	2	-1.555318186	3.22009908	332	0.697470127	Neuronal	FALSE	T0	R3	S3
chr11	19867665	19869255	458474	NAV2	458474_NAV2	dELS	group-1	0.88516656	NA	cat	1	-1.555318186	3.22009908	668	0.471970801	Shared	FALSE	T0	R3	S4
chr11	19873220	19874909	458476	NAV2	458476_NAV2	dELS	group-1	0.129708284	NA	cat&rabbit	2	-1.555318186	3.22009908	451	0.528877812	Neuronal	FALSE	T0	R3	S3
chr11	19874910	19876599	458477	NAV2	458477_NAV2	None	None	-0.040771597	NA	cat&rabbit	2	-1.555318186	3.22009908	284	0.657907013	Neuronal	FALSE	T0	R0	S3
chr11	19878296	19879935	458478	NAV2	458478_NAV2	dELS	None	0.415340242	NA	cow&marmoset&rabbit	3	-1.555318186	3.22009908	635	0.345179045	Shared	FALSE	T0	R4	S4
chr11	19879936	19881575	458479	NAV2	458479_NAV2	dELS	group-1	0.432399998	NA	cow&rabbit	2	-1.555318186	3.22009908	584	0.50432254	Neuronal	FALSE	T0	R3	S3
chr11	19887288	19888807	458483	NAV2	458483_NAV2	dELS	group-1	0.318655921	NA	cat&macaque&rabbit	3	-1.555318186	3.22009908	519	0.725823656	Inhibitory	FALSE	T0	R3	S3
chr11	19892652	19893809	458485	NAV2	458485_NAV2	dELS	None	0.179190847	NA	cat&rabbit	2	-1.555318186	3.22009908	358	0.563230231	Neuronal	FALSE	T0	R0	S3
chr11	19893810	19894968	458486	NAV2	458486_NAV2	dELS	None	-0.012895599	NA	rabbit	1	-1.555318186	3.22009908	364	0.630178108	Neuronal	FALSE	T0	R0	S3
chr11	19895616	19896615	458487	NAV2	458487_NAV2	dELS	other	-0.145798998	NA	rabbit	1	-1.555318186	3.22009908	272	0.609525682	Neuronal	FALSE	T0	R0	S3
chr11	19897315	19898423	458488	NAV2	458488_NAV2	None	None	-0.031724976	NA	rabbit	1	-1.555318186	3.22009908	335	0.559332011	Neuronal	FALSE	T0	R0	S3
chr11	19898815	19899814	458489	NAV2	458489_NAV2	dELS	group-1	0.007357	NA	rabbit	1	-1.555318186	3.22009908	377	0.551564006	Neuronal	FALSE	T0	R0	S3
chr11	19903226	19904627	458492	NAV2	458492_NAV2	dELS	group-1	0.009989301	NA	macaque	1	-1.555318186	3.22009908	503	0.325422368	Shared	FALSE	T0	R4	S3
chr11	19912609	19914427	458498	NAV2	458498_NAV2	dELS	group-1	0.470609675	NA	cow&macaque&rabbit	3	-1.555318186	3.22009908	591	0.534477343	Neuronal	FALSE	T0	R3	S3
chr11	19914434	19915433	458499	NAV2	458499_NAV2	dELS	None	0.007834	NA	cow	1	-1.555318186	3.22009908	317	0.522861136	Neuronal	FALSE	T0	R0	S3
chr11	19918714	19920317	458501	NAV2	458501_NAV2	dELS	group-1	0.16362531	NA	cat&cow	2	-1.555318186	3.22009908	533	0.590730163	Neuronal	FALSE	T0	R3	S3
chr11	19922304	19924279	458503	NAV2	458503_NAV2	dELS	group-1	0.24875759	NA	rabbit	1	-1.555318186	3.22009908	558	0.489847177	Shared	FALSE	T0	R0	S3
chr11	19926337	19927601	458504	NAV2	458504_NAV2	dELS	group-1	0.666984977	NA	rabbit	1	-1.555318186	3.22009908	582	0.415040076	Shared	FALSE	T0	R0	S3
chr11	19929530	19930780	458505	NAV2	458505_NAV2	dELS	other	-0.012205436	NA	cat&cow	2	-1.555318186	3.22009908	304	0.600521	Neuronal	FALSE	T0	R0	S3
chr11	19930798	19932259	458506	NAV2	458506_NAV2	dELS	group-1	1.252181258	NA	cat&rabbit	2	-1.555318186	3.22009908	720	0.547542618	Neuronal	FALSE	T0	R4	S4
chr11	19932260	19933722	458507	NAV2	458507_NAV2	dELS	group-1	1.225297326	NA	cat	1	-1.555318186	3.22009908	579	0.581213535	Neuronal	FALSE	T0	R0	S3
chr11	19946401	19948290	458514	NAV2	458514_NAV2	dELS	group-1	0.189766134	NA	cat	1	-1.555318186	3.22009908	665	0.430011214	Shared	FALSE	T0	R0	S3
chr11	19948291	19950180	458515	NAV2	458515_NAV2	dELS	None	0.626519047	NA	cat&rabbit	2	-1.555318186	3.22009908	535	0.536522561	Neuronal	FALSE	T0	R3	S3
chr11	19951079	19952839	458516	NAV2	458516_NAV2	dELS	group-1	0.086487222	NA	cow	1	-1.555318186	3.22009908	519	0.214948803	Shared	FALSE	T0	R3	S3
chr11	19952840	19954601	458517	NAV2	458517_NAV2	dELS	other	0.106458002	NA	cow	1	-1.555318186	3.22009908	448	0.472709039	Shared	FALSE	T0	R3	S3
chr11	19955146	19956647	458518	NAV2	458518_NAV2	dELS	None	-0.048505993	NA	rabbit	1	-1.555318186	3.22009908	409	0.32094368	Shared	FALSE	T0	R0	S3
chr11	19957164	19958323	458519	NAV2	458519_NAV2	dELS	other	0.042802586	NA	cat	1	-1.555318186	3.22009908	402	0.588554108	Neuronal	FALSE	T0	R3	S3
chr11	19958439	19960345	458520	NAV2	458520_NAV2	dELS	other	-0.371229154	NA	horse	1	-1.555318186	3.22009908	304	0.310354811	Shared	FALSE	T0	R3	S3
chr11	19963631	19965011	458523	NAV2	458523_NAV2	dELS	group-3	0.052148444	NA	cow	1	-1.555318186	3.22009908	477	0.569310899	Neuronal	FALSE	T0	R3	S3
chr11	19988054	19989501	458536	NAV2	458536_NAV2	dELS	group-1	-0.05827348	33948	human	1	-1.555318186	3.22009908	402	0.807000737	Astrocytes	FALSE	T1	R3	S3
chr11	19991188	19992724	458538	NAV2	458538_NAV2	dELS	None	0.277278464	NA	cow	1	-1.555318186	3.22009908	554	0.44544106	Shared	FALSE	T0	R0	S3
chr11	20000050	20001357	458541	NAV2	458541_NAV2	dELS	group-1	0.627282874	21912	cow&human	2	-1.555318186	3.22009908	571	0.794610171	Astrocytes	FALSE	T3	R3	S3
chr11	20011347	20012851	458547	NAV2	458547_NAV2	dELS	group-1	0.226954816	NA	cow	1	-1.555318186	3.22009908	456	0.813144405	Oligodendrocytes	FALSE	T0	R0	S3
chr11	20024655	20026211	458553	NAV2	458553_NAV2	dELS	group-1	0.688089271	2026	human	1	-1.555318186	3.22009908	551	0.708898003	Astrocytes	FALSE	T1	R3	S4
chr11	20029043	20030406	458556	NAV2	458556_NAV2	dELS	other	-0.051875367	NA	cow	1	-1.555318186	3.22009908	324	0.435310174	Shared	FALSE	T0	R0	S3
chr11	20034529	20036314	458559	NAV2	458559_NAV2	dELS	group-1	0.290840437	NA	cow	1	-1.555318186	3.22009908	616	0.410119265	Shared	FALSE	T0	R3	S3
chr11	20310060	20311956	458634	HTATIP2	458634_HTATIP2	dELS	group-1	2.141617815	52613	human	1	-0.161524709	41.6430762	696	0.767135472	Oligodendrocytes	FALSE	T1	R3	S3
chr11	20310060	20311956	458634	PRMT3	458634_PRMT3	dELS	group-1	2.141617815	76122	human&macaque&marmoset	3	-0.378346116	28.01368247	696	0.767135472	Oligodendrocytes	FALSE	T2	R3	S3
chr11	20362867	20364643	458646	HTATIP2	458646_HTATIP2	PLS	group-1	0.346022508	517	human	1	-0.161524709	41.6430762	601	0.216025825	Shared	FALSE	T1	R4	S3
chr11	20386404	20387972	458652	PRMT3	458652_PRMT3	PLS	group-1	-0.080892286	NA	cat&macaque&marmoset	3	-0.378346116	28.01368247	498	0.25235568	Shared	FALSE	T0	R3	S3
chr11	20387973	20389542	458653	PRMT3	458653_PRMT3	pELS	group-1	0.367533761	NA	macaque	1	-0.378346116	28.01368247	591	0.304113335	Shared	FALSE	T0	R3	S3
chr11	20544170	20545589	458690	NELL1	458690_NELL1	dELS	group-1	0.199006339	NA	cat&mouse&rabbit	3	0.207589927	67.52182118	409	0.625164621	Neuronal	FALSE	T0	R3	S3
chr11	20563493	20564700	458695	NELL1	458695_NELL1	dELS	None	0.062900662	104895	human	1	0.207589927	67.52182118	290	0.687603965	Neuronal	FALSE	T1	R2	S3
chr11	20596431	20597705	458698	NELL1	458698_NELL1	PLS	group-1	0.573384314	NA	marmoset	1	0.207589927	67.52182118	673	0.412098054	Shared	FALSE	T0	R0	S3
chr11	20600861	20602109	458701	NELL1	458701_NELL1	pELS	group-1	1.874469181	NA	cow	1	0.207589927	67.52182118	614	0.440414627	Shared	FALSE	T0	R0	S4
chr11	20609469	20610542	458704	NELL1	458704_NELL1	dELS	group-1	0.588066107	NA	horse&marmoset	2	0.207589927	67.52182118	615	0.279919986	Shared	FALSE	T0	R3	S4
chr11	20610543	20611616	458705	NELL1	458705_NELL1	dELS	group-2	0.086768156	NA	marmoset	1	0.207589927	67.52182118	361	0.475414344	Shared	FALSE	T0	R0	S3
chr11	20625393	20626798	458709	NELL1	458709_NELL1	dELS	group-1	0.119242528	NA	mouse	1	0.207589927	67.52182118	558	0.470282802	Shared	FALSE	T0	R0	S3
chr11	20626799	20628204	458710	NELL1	458710_NELL1	dELS	group-1	0.492967991	NA	mouse	1	0.207589927	67.52182118	614	0.630818927	Neuronal	FALSE	T0	R0	S4
chr11	20628649	20630321	458711	NELL1	458711_NELL1	dELS	other	-0.057234309	NA	rabbit	1	0.207589927	67.52182118	341	0.483482199	Shared	FALSE	T0	R0	S3
chr11	20637058	20638114	458714	NELL1	458714_NELL1	CA	None	0.828265851	NA	horse	1	0.207589927	67.52182118	567	0.520047538	Neuronal	FALSE	T0	R0	S3
chr11	20653808	20655567	458721	NELL1	458721_NELL1	CA	None	1.126221582	NA	horse	1	0.207589927	67.52182118	593	0.625577823	Neuronal	FALSE	T0	R0	S4
chr11	20659754	20661301	458724	NELL1	458724_NELL1	CA-TF	None	-0.292741603	NA	marmoset	1	0.207589927	67.52182118	304	0.151583854	Shared	FALSE	T0	R0	S3
chr11	20661302	20662849	458725	NELL1	458725_NELL1	CA	None	0.06515956	NA	marmoset	1	0.207589927	67.52182118	344	0.593852472	Shared	FALSE	T0	R0	S3
chr11	20668891	20670607	458727	NELL1	458727_NELL1	PLS	group-1	0.879496213	1013	cat&cow&horse&human&macaque&marmoset&mouse&rabbit	8	0.207589927	67.52182118	610	0.551627905	Neuronal	FALSE	T3	R4	S4
chr11	20671501	20673265	458728	NELL1	458728_NELL1	PLS	group-2	0.466735411	1959	cow&human	2	0.207589927	67.52182118	551	0.587196019	Neuronal	FALSE	T3	R3	S3
chr11	20676293	20678236	458729	NELL1	458729_NELL1	None	None	0.464779838	NA	cat&rabbit	2	0.207589927	67.52182118	571	0.707716822	Inhibitory	FALSE	T0	R0	S4
chr11	20678237	20680180	458730	NELL1	458730_NELL1	dELS	group-1	0.041366255	NA	macaque	1	0.207589927	67.52182118	332	0.526253929	Neuronal	FALSE	T0	R0	S3
chr11	20680283	20681282	458731	NELL1	458731_NELL1	CA	None	0.08541	NA	cat	1	0.207589927	67.52182118	309	0.582713485	Neuronal	FALSE	T0	R0	S3
chr11	20715835	20716871	458734	NELL1	458734_NELL1	CA	None	0.187607521	NA	horse	1	0.207589927	67.52182118	557	0.620993934	Neuronal	FALSE	T0	R0	S3
chr11	20720488	20721487	458736	NELL1	458736_NELL1	None	None	0.043754999	NA	cat	1	0.207589927	67.52182118	373	0.747916439	Inhibitory	FALSE	T0	R0	S3
chr11	20734188	20735187	458739	NELL1	458739_NELL1	None	None	0.031133	NA	rabbit	1	0.207589927	67.52182118	338	0.721120447	Inhibitory	FALSE	T0	R0	S3
chr11	20737739	20739292	458740	NELL1	458740_NELL1	dELS	group-1	0.034700128	NA	cat&cow&horse&macaque&mouse	5	0.207589927	67.52182118	388	0.7057603	Neuronal	FALSE	T0	R3	S3
chr11	20739293	20740846	458741	NELL1	458741_NELL1	dELS	group-1	-0.031449806	NA	cat&macaque&mouse	3	0.207589927	67.52182118	382	0.592643378	Neuronal	FALSE	T0	R3	S3
chr11	20751917	20753913	458743	NELL1	458743_NELL1	dELS	other	0.129555332	NA	rabbit	1	0.207589927	67.52182118	324	0.590387891	Neuronal	FALSE	T0	R0	S3
chr11	20760354	20761777	458746	NELL1	458746_NELL1	dELS	group-1	0.28048104	NA	cat&horse&macaque	3	0.207589927	67.52182118	487	0.573324832	Neuronal	FALSE	T0	R3	S4
chr11	20761778	20763201	458747	NELL1	458747_NELL1	dELS	None	0.89645997	NA	cat&macaque	2	0.207589927	67.52182118	715	0.619161123	Shared	FALSE	T0	R3	S4
chr11	20768690	20770110	458749	NELL1	458749_NELL1	dELS	None	-0.087800845	NA	cow	1	0.207589927	67.52182118	388	0.504357143	Neuronal	FALSE	T0	R0	S3
chr11	20777548	20778693	458752	NELL1	458752_NELL1	CA	None	0.143261781	108019	cat&human&macaque&rabbit	4	0.207589927	67.52182118	431	0.669887263	Neuronal	FALSE	T3	R3	S3
chr11	20778694	20779839	458753	NELL1	458753_NELL1	CA	None	0.128080279	108019	human&macaque	2	0.207589927	67.52182118	384	0.659474923	Neuronal	FALSE	T2	R3	S3
chr11	20813061	20814175	458757	NELL1	458757_NELL1	None	None	-0.001266367	NA	macaque	1	0.207589927	67.52182118	304	0.697559384	Neuronal	FALSE	T0	R0	S3
chr11	20821315	20822314	458759	NELL1	458759_NELL1	CA	None	0.926810998	NA	cat	1	0.207589927	67.52182118	660	0.581077274	Neuronal	FALSE	T0	R0	S4
chr11	20828750	20829749	458761	NELL1	458761_NELL1	None	None	0.151795001	NA	mouse	1	0.207589927	67.52182118	317	0.755731815	Excitatory	FALSE	T0	R0	S3
chr11	20834179	20835639	458763	NELL1	458763_NELL1	None	group-1	-0.035567419	NA	rabbit	1	0.207589927	67.52182118	388	0.669435612	Neuronal	FALSE	T0	R0	S3
chr11	20840327	20841543	458765	NELL1	458765_NELL1	dELS	other	0.057954807	NA	horse	1	0.207589927	67.52182118	418	0.656035047	Neuronal	FALSE	T0	R0	S3
chr11	20846215	20847667	458767	NELL1	458767_NELL1	None	None	0.331071573	NA	horse&rabbit	2	0.207589927	67.52182118	598	0.578746735	Neuronal	FALSE	T0	R0	S4
chr11	20847668	20849121	458768	NELL1	458768_NELL1	CA	None	1.050449787	NA	rabbit	1	0.207589927	67.52182118	571	0.568310658	Neuronal	FALSE	T0	R0	S4
chr11	20849122	20850575	458769	NELL1	458769_NELL1	None	None	-0.051262035	NA	horse&rabbit	2	0.207589927	67.52182118	347	0.604160455	Neuronal	FALSE	T0	R0	S3
chr11	20850766	20852214	458770	NELL1	458770_NELL1	None	None	0.213325743	NA	cat&horse&rabbit	3	0.207589927	67.52182118	404	0.659662204	Neuronal	FALSE	T0	R0	S3
chr11	20852215	20853664	458771	NELL1	458771_NELL1	None	None	0.242535173	NA	cat&horse	2	0.207589927	67.52182118	382	0.654349402	Neuronal	FALSE	T0	R0	S4
chr11	20854041	20855212	458772	NELL1	458772_NELL1	CA-CTCF	group-1	0.192449657	NA	horse&marmoset	2	0.207589927	67.52182118	434	0.610480929	Neuronal	FALSE	T0	R0	S4
chr11	20859406	20861149	458775	NELL1	458775_NELL1	dELS	group-1	0.325329701	NA	mouse	1	0.207589927	67.52182118	498	0.581381069	Neuronal	FALSE	T0	R0	S4
chr11	20865365	20866364	458777	NELL1	458777_NELL1	None	None	-0.101434001	NA	macaque	1	0.207589927	67.52182118	324	0.601158392	Neuronal	FALSE	T0	R0	S3
chr11	20868559	20869986	458778	NELL1	458778_NELL1	None	None	0.05655182	NA	mouse	1	0.207589927	67.52182118	347	0.627898291	Neuronal	FALSE	T0	R0	S3
chr11	20869987	20871414	458779	NELL1	458779_NELL1	None	None	0.986309524	NA	mouse	1	0.207589927	67.52182118	664	0.616668202	Shared	FALSE	T0	R0	S3
chr11	20916415	20918027	458792	NELL1	458792_NELL1	dELS	None	0.408980781	NA	marmoset	1	0.207589927	67.52182118	521	0.76288834	Excitatory	FALSE	T0	R3	S4
chr11	20918756	20920481	458793	NELL1	458793_NELL1	CA	None	0.877683657	NA	horse&marmoset	2	0.207589927	67.52182118	732	0.588738025	Neuronal	FALSE	T0	R4	S4
chr11	20920482	20922208	458794	NELL1	458794_NELL1	None	None	0.18077186	NA	horse	1	0.207589927	67.52182118	484	0.628281821	Neuronal	FALSE	T0	R0	S4
chr11	21911888	21913621	459050	ANO5	459050_ANO5	dELS	None	-0.066806229	NA	marmoset&rat	2	0.584200036	82.336636	295	0.454147516	Shared	FALSE	T0	R0	S3
chr11	21947462	21949326	459061	ANO5	459061_ANO5	dELS	group-1	0.11569437	NA	cat	1	0.584200036	82.336636	432	0.497192277	Shared	FALSE	T0	R0	S3
chr11	21986689	21988085	459070	ANO5	459070_ANO5	dELS	other	0.22621403	NA	cow	1	0.584200036	82.336636	397	0.36670392	Shared	FALSE	T0	R3	S4
chr11	21988086	21989483	459071	ANO5	459071_ANO5	CA-CTCF	group-1	0.085061517	NA	cow	1	0.584200036	82.336636	402	0.513942254	Neuronal	FALSE	T0	R3	S3
chr11	22005868	22007635	459074	ANO5	459074_ANO5	CA	None	0.32910181	NA	horse	1	0.584200036	82.336636	533	0.653603738	Neuronal	FALSE	T0	R0	S3
chr11	22055429	22056428	459078	ANO5	459078_ANO5	CA-CTCF	None	0.063054002	NA	macaque	1	0.584200036	82.336636	NA	0.646115375	Neuronal	FALSE	T0	R0	S2
chr11	22078693	22080029	459079	ANO5	459079_ANO5	dELS	group-1	0.508279728	NA	macaque	1	0.584200036	82.336636	510	0.699754902	Shared	FALSE	T0	R0	S4
chr11	22129976	22131273	459087	ANO5	459087_ANO5	dELS	group-3	0.054247301	96394	human&macaque	2	0.584200036	82.336636	NA	0.563817546	Neuronal	FALSE	T2	R2	S2
chr11	22137539	22139200	459088	ANO5	459088_ANO5	dELS	group-3	0.237926594	NA	macaque	1	0.584200036	82.336636	435	0.673100684	Neuronal	FALSE	T0	R0	S3
chr11	22152062	22153165	459090	ANO5	459090_ANO5	dELS	group-1	-0.026670291	74283	human&marmoset&rat	3	0.584200036	82.336636	573	0.610176592	Neuronal	FALSE	T3	R3	S3
chr11	22153166	22154270	459091	ANO5	459091_ANO5	dELS	None	0.055105881	74283	human	1	0.584200036	82.336636	321	0.450760654	Shared	FALSE	T1	R3	S3
chr11	22162101	22163177	459094	ANO5	459094_ANO5	dELS	group-1	-0.014489324	63370	cow&human	2	0.584200036	82.336636	295	0.647575081	Neuronal	FALSE	T3	R3	S3
chr11	22162101	22163177	459094	SLC17A6	459094_SLC17A6	dELS	group-1	-0.014489324	174515	human	1	-0.224023033	37.4321774	295	0.647575081	Neuronal	FALSE	T1	R3	S3
chr11	22163178	22164255	459095	SLC17A6	459095_SLC17A6	dELS	other	-0.074683673	174515	human	1	-0.224023033	37.4321774	304	0.669976757	Neuronal	FALSE	T1	R3	S3
chr11	22163178	22164255	459095	ANO5	459095_ANO5	dELS	other	-0.074683673	63370	human	1	0.584200036	82.336636	304	0.669976757	Neuronal	FALSE	T1	R3	S3
chr11	22175834	22176833	459098	ANO5	459098_ANO5	None	None	0.027853001	NA	cow	1	0.584200036	82.336636	313	0.702125017	Neuronal	FALSE	T0	R0	S3
chr11	22175834	22176833	459098	SLC17A6	459098_SLC17A6	None	None	0.027853001	NA	cow	1	-0.224023033	37.4321774	313	0.702125017	Neuronal	FALSE	T0	R0	S3
chr11	22191234	22192533	459100	ANO5	459100_ANO5	pELS	group-1	-0.167611539	NA	cat&rabbit	2	0.584200036	82.336636	272	0.484733202	Shared	FALSE	T0	R0	S3
chr11	22192534	22193833	459101	ANO5	459101_ANO5	PLS	group-1	-0.360473846	33263	cat&cow&horse&human&macaque&marmoset&mouse&rabbit&rat	9	0.584200036	82.336636	490	0.523493545	Shared	FALSE	T4	R3	S3
chr11	22197228	22198542	459102	ANO5	459102_ANO5	dELS	group-1	0.119502662	NA	cat	1	0.584200036	82.336636	447	0.663637355	Neuronal	FALSE	T0	R0	S3
chr11	22202874	22203873	459103	ANO5	459103_ANO5	dELS	other	0.115204002	NA	cat	1	0.584200036	82.336636	510	0.63384775	Neuronal	FALSE	T0	R0	S3
chr11	22206816	22207883	459105	ANO5	459105_ANO5	dELS	group-3	0.094539324	18572	human&marmoset&rat	3	0.584200036	82.336636	244	0.698272831	Shared	FALSE	T3	R2	S2
chr11	22207884	22208952	459106	ANO5	459106_ANO5	dELS	None	-0.057644528	18572	human&marmoset&rat	3	0.584200036	82.336636	290	0.762885662	Excitatory	FALSE	T3	R2	S3
chr11	22209046	22210896	459107	SLC17A6	459107_SLC17A6	None	other	-0.000743382	NA	horse	1	-0.224023033	37.4321774	309	0.6015213	Neuronal	FALSE	T0	R3	S3
chr11	22209046	22210896	459107	ANO5	459107_ANO5	None	other	-0.000743382	17593	human	1	0.584200036	82.336636	309	0.6015213	Neuronal	FALSE	T1	R3	S3
chr11	22250664	22251663	459112	ANO5	459112_ANO5	None	None	0.730029004	NA	rabbit	1	0.584200036	82.336636	606	0.613311995	Neuronal	FALSE	T0	R0	S3
chr11	22256286	22257285	459113	ANO5	459113_ANO5	TF	None	-0.12731	NA	cat	1	0.584200036	82.336636	321	0.604954871	Neuronal	FALSE	T0	R0	S3
chr11	22278439	22279438	459116	SLC17A6	459116_SLC17A6	None	None	-0.046257	NA	cow	1	-0.224023033	37.4321774	290	0.544474365	Neuronal	FALSE	T0	R0	S3
chr11	22337345	22338723	459121	ANO5	459121_ANO5	PLS	group-1	2.275691796	110018	human&macaque&marmoset&rat	4	0.584200036	82.336636	718	0.694968762	Shared	FALSE	T3	R4	S4
chr11	22337345	22338723	459121	SLC17A6	459121_SLC17A6	PLS	group-1	2.275691796	295	cat&cow&horse&human&macaque&marmoset&mouse&rabbit	8	-0.224023033	37.4321774	718	0.694968762	Shared	FALSE	T3	R4	S4
chr11	22340350	22342116	459122	SLC17A6	459122_SLC17A6	dELS	group-1	0.74456762	1933	cat&horse&human&marmoset&mouse&rabbit	6	-0.224023033	37.4321774	676	0.754527073	Excitatory	FALSE	T3	R3	S3
chr11	22340350	22342116	459122	ANO5	459122_ANO5	dELS	group-1	0.74456762	113078	human	1	0.584200036	82.336636	676	0.754527073	Excitatory	FALSE	T1	R3	S3
chr11	22343048	22344397	459123	SLC17A6	459123_SLC17A6	dELS	group-1	0.224052591	NA	cat&horse&mouse&rabbit	4	-0.224023033	37.4321774	604	0.644268539	Neuronal	FALSE	T0	R0	S3
chr11	22345713	22346712	459124	SLC17A6	459124_SLC17A6	dELS	group-1	0.214347001	NA	cow	1	-0.224023033	37.4321774	422	0.650905375	Neuronal	FALSE	T0	R0	S4
chr11	22347783	22349005	459125	SLC17A6	459125_SLC17A6	dELS	None	0.258591987	NA	cat&rabbit	2	-0.224023033	37.4321774	454	0.744291301	Excitatory	FALSE	T0	R0	S4
chr11	22349006	22350228	459126	SLC17A6	459126_SLC17A6	dELS	group-1	1.161964837	NA	cat&cow&horse&rabbit	4	-0.224023033	37.4321774	643	0.709475737	Excitatory	FALSE	T0	R0	S4
chr11	22355583	22356712	459127	SLC17A6	459127_SLC17A6	None	None	-0.050193806	NA	rabbit	1	-0.224023033	37.4321774	272	0.865153357	Excitatory	FALSE	T0	R0	S3
chr11	22370664	22371810	459129	SLC17A6	459129_SLC17A6	dELS	None	1.040511767	NA	cow&horse&rabbit	3	-0.224023033	37.4321774	585	0.628836409	Shared	FALSE	T0	R3	S4
chr11	22370664	22371810	459129	ANO5	459129_ANO5	dELS	None	1.040511767	143356	human	1	0.584200036	82.336636	585	0.628836409	Shared	FALSE	T1	R3	S4
chr11	22373886	22374923	459130	SLC17A6	459130_SLC17A6	None	None	0.666528894	NA	horse	1	-0.224023033	37.4321774	619	0.70646113	Neuronal	FALSE	T0	R0	S3
chr11	22385787	22387653	459133	ANO5	459133_ANO5	CA	None	-0.051018211	NA	cat	1	0.584200036	82.336636	309	0.347057267	Shared	FALSE	T0	R0	S3
chr11	22417124	22418123	459138	SLC17A6	459138_SLC17A6	CA	None	-0.131808999	NA	horse	1	-0.224023033	37.4321774	309	0.616490527	Neuronal	FALSE	T0	R0	S3
chr11	22432162	22433445	459142	GAS2	459142_GAS2	dELS	group-1	0.091088004	NA	horse	1	0.193034296	66.82000472	497	0.588805304	Shared	FALSE	T0	R3	S3
chr11	22465986	22467556	459153	GAS2	459153_GAS2	dELS	group-1	0.380634627	NA	mouse	1	0.193034296	66.82000472	584	0.485371927	Shared	TRUE	T0	R0	S4
chr11	22471663	22472816	459155	SLC17A6	459155_SLC17A6	CA	group-1	-0.001869151	NA	cow	1	-0.224023033	37.4321774	582	0.535331135	Neuronal	FALSE	T0	R0	S3
chr11	22477808	22478991	459156	SLC17A6	459156_SLC17A6	dELS	other	0.087644426	NA	cow&horse&rabbit	3	-0.224023033	37.4321774	413	0.598657381	Neuronal	FALSE	T0	R0	S3
chr11	22477808	22478991	459156	GAS2	459156_GAS2	dELS	other	0.087644426	NA	horse	1	0.193034296	66.82000472	413	0.598657381	Neuronal	FALSE	T0	R0	S3
chr11	22478992	22480175	459157	GAS2	459157_GAS2	dELS	None	0.923027025	NA	horse	1	0.193034296	66.82000472	725	0.807878831	Excitatory	FALSE	T0	R0	S3
chr11	22478992	22480175	459157	SLC17A6	459157_SLC17A6	dELS	None	0.923027025	NA	cow&horse&rabbit	3	-0.224023033	37.4321774	725	0.807878831	Excitatory	FALSE	T0	R0	S3
chr11	22490738	22492567	459158	SLC17A6	459158_SLC17A6	PLS	group-1	1.270367757	NA	rabbit	1	-0.224023033	37.4321774	721	0.50927672	Shared	FALSE	T0	R3	S4
chr11	22518371	22519739	459164	GAS2	459164_GAS2	dELS	None	-0.030749453	NA	horse	1	0.193034296	66.82000472	487	0.775390968	Excitatory	TRUE	T0	R0	S3
chr11	22518371	22519739	459164	SLC17A6	459164_SLC17A6	dELS	None	-0.030749453	NA	horse	1	-0.224023033	37.4321774	487	0.775390968	Excitatory	TRUE	T0	R0	S3
chr11	22542796	22544131	459169	GAS2	459169_GAS2	CA-H3K4me3	None	0.158994011	NA	horse	1	0.193034296	66.82000472	567	0.802955642	Excitatory	TRUE	T0	R0	S3
chr11	22542796	22544131	459169	SLC17A6	459169_SLC17A6	CA-H3K4me3	None	0.158994011	NA	horse	1	-0.224023033	37.4321774	567	0.802955642	Excitatory	TRUE	T0	R0	S3
chr11	22557909	22559318	459173	SLC17A6	459173_SLC17A6	dELS	group-1	1.238102833	NA	horse	1	-0.224023033	37.4321774	713	0.428847102	Shared	FALSE	T0	R0	S4
chr11	22557909	22559318	459173	GAS2	459173_GAS2	dELS	group-1	1.238102833	NA	horse	1	0.193034296	66.82000472	713	0.428847102	Shared	FALSE	T0	R0	S4
chr11	22581215	22582336	459174	GAS2	459174_GAS2	dELS	group-1	0.086828877	92399	horse&human	2	0.193034296	66.82000472	368	0.738480956	Excitatory	FALSE	T3	R3	S3
chr11	22666170	22667384	459184	GAS2	459184_GAS2	PLS	group-1	1.375869134	7363	human&mouse	2	0.193034296	66.82000472	641	0.533770977	Shared	FALSE	T3	R4	S4
chr11	22666170	22667384	459184	SVIP	459184_SVIP	PLS	group-1	1.375869134	NA	horse	1	0.013025609	54.62962963	641	0.533770977	Shared	FALSE	T0	R4	S4
chr11	22667385	22668599	459185	GAS2	459185_GAS2	PLS	group-1	0.563952262	6419	human	1	0.193034296	66.82000472	575	0.478265003	Shared	FALSE	T1	R3	S4
chr11	22679741	22681041	459189	GAS2	459189_GAS2	dELS	group-1	0.096979247	NA	horse	1	0.193034296	66.82000472	341	0.516580209	Neuronal	FALSE	T0	R0	S3
chr11	22687119	22688797	459191	GAS2	459191_GAS2	None	None	-0.002701608	NA	horse	1	0.193034296	66.82000472	344	0.337880358	Shared	FALSE	T0	R0	S3
chr11	22694140	22695139	459192	GAS2	459192_GAS2	None	None	0.047463	NA	horse	1	0.193034296	66.82000472	300	0.459397658	Shared	FALSE	T0	R0	S3
chr11	22701918	22703010	459193	GAS2	459193_GAS2	dELS	other	-0.037341263	26448	horse&human&mouse	3	0.193034296	66.82000472	295	0.640064968	Neuronal	FALSE	T3	R3	S3
chr11	22703011	22704104	459194	GAS2	459194_GAS2	dELS	group-1	0.911340038	26448	horse&human	2	0.193034296	66.82000472	569	0.52147218	Neuronal	FALSE	T3	R3	S4
chr11	22707048	22708047	459195	GAS2	459195_GAS2	CA	None	-0.030175	NA	horse	1	0.193034296	66.82000472	300	0.743366037	Excitatory	FALSE	T0	R0	S3
chr11	22726847	22728314	459197	GAS2	459197_GAS2	CA	None	0.095264305	NA	horse	1	0.193034296	66.82000472	404	0.422099246	Shared	FALSE	T0	R3	S4
chr11	22728315	22729782	459198	SVIP	459198_SVIP	dELS	group-1	0.917087192	NA	marmoset	1	0.013025609	54.62962963	599	0.601169272	Shared	FALSE	T0	R0	S3
chr11	22728315	22729782	459198	GAS2	459198_GAS2	dELS	group-1	0.917087192	NA	horse	1	0.193034296	66.82000472	599	0.601169272	Shared	FALSE	T0	R0	S3
chr11	22751482	22752969	459207	GAS2	459207_GAS2	None	None	0.172676074	NA	horse	1	0.193034296	66.82000472	506	0.588658163	Shared	FALSE	T0	R0	S4
chr11	22762742	22764131	459211	SVIP	459211_SVIP	dELS	None	0.503080578	65920	human&macaque	2	0.013025609	54.62962963	524	0.69639988	Neuronal	FALSE	T2	R3	S4
chr11	22762742	22764131	459211	GAS2	459211_GAS2	dELS	None	0.503080578	88040	human	1	0.193034296	66.82000472	524	0.69639988	Neuronal	FALSE	T1	R3	S4
chr11	22778309	22780102	459216	SVIP	459216_SVIP	dELS	group-1	-0.003955963	50232	horse&human&macaque&marmoset&rabbit	5	0.013025609	54.62962963	509	0.74785987	Oligodendrocytes	FALSE	T3	R3	S3
chr11	22784616	22786038	459218	GAS2	459218_GAS2	dELS	group-1	-0.114611384	109636	horse&human&rabbit	3	0.193034296	66.82000472	469	0.52493572	Neuronal	FALSE	T3	R3	S4
chr11	22786727	22788569	459219	SVIP	459219_SVIP	dELS	group-1	-0.157518178	41663	human&rabbit	2	0.013025609	54.62962963	448	0.573382231	Shared	FALSE	T3	R3	S3
chr11	22791894	22793367	459220	SVIP	459220_SVIP	dELS	group-1	-0.052535957	36662	horse&human&macaque&marmoset&rabbit	5	0.013025609	54.62962963	353	0.864733463	Oligodendrocytes	FALSE	T3	R3	S3
chr11	22796222	22797804	459222	SVIP	459222_SVIP	dELS	group-1	0.086299431	32080	human&marmoset&rabbit	3	0.013025609	54.62962963	484	0.639210149	Shared	FALSE	T3	R3	S4
chr11	22796222	22797804	459222	GAS2	459222_GAS2	dELS	group-1	0.086299431	NA	horse&rabbit	2	0.193034296	66.82000472	484	0.639210149	Shared	FALSE	T0	R3	S4
chr11	22798497	22799623	459223	GAS2	459223_GAS2	dELS	group-1	0.337078971	NA	horse	1	0.193034296	66.82000472	515	0.555717413	Neuronal	FALSE	T0	R0	S3
chr11	22799675	22800674	459224	GAS2	459224_GAS2	dELS	None	-0.094343	NA	horse	1	0.193034296	66.82000472	295	0.477878272	Shared	FALSE	T0	R0	S3
chr11	22808970	22810163	459226	SVIP	459226_SVIP	dELS	None	0.056427974	NA	marmoset	1	0.013025609	54.62962963	313	0.514188575	Shared	FALSE	T0	R2	S3
chr11	22822599	22824011	459230	GAS2	459230_GAS2	None	None	0.466793347	NA	horse	1	0.193034296	66.82000472	561	0.616168945	Shared	FALSE	T0	R0	S3
chr11	22828723	22830402	459231	SVIP	459231_SVIP	PLS	group-2	-0.071476189	632	cow&human&marmoset&rabbit	4	0.013025609	54.62962963	474	0.488481157	Shared	FALSE	T3	R4	S3
chr11	24379656	24380655	459408	LUZP2	459408_LUZP2	dELS	None	-0.148113998	NA	horse	1	0.440999548	77.79547063	NA	0.919589931	Microglia	FALSE	T0	R0	S3
chr11	24383687	24384686	459410	LUZP2	459410_LUZP2	dELS	other	-0.070828	NA	horse	1	0.440999548	77.79547063	309	0.677711755	Shared	FALSE	T0	R0	S3
chr11	24392149	24393532	459414	LUZP2	459414_LUZP2	CA	other	-0.183695086	NA	horse	1	0.440999548	77.79547063	284	0.81747169	Microglia	FALSE	T0	R0	S3
chr11	24393533	24394916	459415	LUZP2	459415_LUZP2	None	None	-0.205963151	NA	horse	1	0.440999548	77.79547063	284	0.47113511	Shared	FALSE	T0	R0	S3
chr11	24394917	24396300	459416	LUZP2	459416_LUZP2	CA-H3K4me3	None	-0.063463873	NA	horse	1	0.440999548	77.79547063	300	0.396811563	Shared	FALSE	T0	R0	S3
chr11	24432612	24434233	459429	LUZP2	459429_LUZP2	None	None	-0.496871762	NA	horse	1	0.440999548	77.79547063	252	0.539177976	Shared	FALSE	T0	R0	S3
chr11	24434559	24436199	459430	LUZP2	459430_LUZP2	CA	None	0.502372942	NA	cow&marmoset&mouse&rabbit	4	0.440999548	77.79547063	415	0.860554396	Astrocytes	FALSE	T0	R0	S4
chr11	24463052	24464051	459434	LUZP2	459434_LUZP2	CA	None	0.185978	NA	horse	1	0.440999548	77.79547063	463	0.654634383	Shared	FALSE	T0	R0	S3
chr11	24481107	24482106	459437	LUZP2	459437_LUZP2	None	None	-0.161775001	NA	rabbit	1	0.440999548	77.79547063	421	0.660163169	Shared	FALSE	T0	R0	S3
chr11	24492002	24493001	459439	LUZP2	459439_LUZP2	None	None	-0.220735	NA	horse	1	0.440999548	77.79547063	300	0.687987793	Shared	FALSE	T0	R0	S4
chr11	24496615	24498031	459440	LUZP2	459440_LUZP2	PLS	group-2	0.783240647	982	cat&cow&horse&human&macaque&marmoset&mouse&rabbit	8	0.440999548	77.79547063	545	0.678074902	Shared	FALSE	T3	R4	S4
chr11	24499020	24500019	459441	LUZP2	459441_LUZP2	dELS	group-1	0.102568999	NA	mouse	1	0.440999548	77.79547063	335	0.648538109	Shared	FALSE	T0	R0	S4
chr11	24513244	24515090	459444	LUZP2	459444_LUZP2	dELS	None	-0.074948565	NA	cow	1	0.440999548	77.79547063	373	0.515668229	Shared	FALSE	T0	R0	S3
chr11	24522820	24524493	459447	LUZP2	459447_LUZP2	CA-CTCF	None	0.200497611	NA	mouse	1	0.440999548	77.79547063	404	0.608957574	Shared	FALSE	T0	R0	S4
chr11	24527150	24528198	459449	LUZP2	459449_LUZP2	dELS	None	0.708924692	NA	cat&cow&horse&macaque&marmoset&mouse&rabbit	7	0.440999548	77.79547063	573	0.911116618	Astrocytes	FALSE	T0	R4	S3
chr11	24528199	24529248	459450	LUZP2	459450_LUZP2	None	None	-0.065486668	NA	cow&horse&macaque&marmoset&mouse&rabbit	6	0.440999548	77.79547063	366	0.79611069	Astrocytes	FALSE	T0	R4	S3
chr11	24579736	24581092	459462	LUZP2	459462_LUZP2	CA	None	1.391816503	NA	marmoset	1	0.440999548	77.79547063	561	0.375666472	Shared	FALSE	T0	R0	S4
chr11	24593098	24594197	459468	LUZP2	459468_LUZP2	dELS	other	-0.309690911	NA	macaque	1	0.440999548	77.79547063	284	0.569241035	Shared	FALSE	T0	R0	S3
chr11	24594697	24596552	459469	LUZP2	459469_LUZP2	CA	None	0.138559807	NA	cat&mouse&rabbit	3	0.440999548	77.79547063	547	0.768089973	Astrocytes	FALSE	T0	R0	S3
chr11	24668753	24669955	459489	LUZP2	459489_LUZP2	dELS	group-1	-0.05458936	NA	macaque	1	0.440999548	77.79547063	366	0.610175734	Shared	FALSE	T0	R0	S3
chr11	24689837	24690836	459496	LUZP2	459496_LUZP2	None	None	-0.294353	NA	cat	1	0.440999548	77.79547063	252	0.55326941	Shared	FALSE	T0	R0	S3
chr11	26134441	26135751	459674	ANO3	459674_ANO3	dELS	other	-0.066215866	NA	rabbit	1	-1.352082458	4.582448691	423	0.485175782	Shared	FALSE	T0	R3	S3
chr11	26152413	26153412	459675	ANO3	459675_ANO3	None	None	-0.398270001	NA	rabbit	1	-1.352082458	4.582448691	266	0.581539824	Neuronal	FALSE	T0	R0	S3
chr11	26162020	26163110	459677	ANO3	459677_ANO3	CA	None	0.166243812	NA	rabbit	1	-1.352082458	4.582448691	453	0.689769068	Neuronal	FALSE	T0	R0	S3
chr11	26193576	26194575	459679	ANO3	459679_ANO3	dELS	group-3	-0.037445001	NA	cow	1	-1.352082458	4.582448691	328	0.720652752	Excitatory	FALSE	T0	R0	S3
chr11	26198812	26200147	459680	ANO3	459680_ANO3	dELS	other	0.220561379	132402	cow&human&macaque&marmoset	4	-1.352082458	4.582448691	548	0.769219633	Excitatory	FALSE	T3	R3	S3
chr11	26203823	26205308	459682	ANO3	459682_ANO3	CA	group-3	0.098822342	127190	cow&human	2	-1.352082458	4.582448691	278	0.786752072	Excitatory	FALSE	T3	R3	S3
chr11	26216746	26217745	459683	ANO3	459683_ANO3	None	None	0.048924001	NA	rabbit	1	-1.352082458	4.582448691	300	0.543889195	Shared	FALSE	T0	R0	S3
chr11	26224664	26226340	459684	ANO3	459684_ANO3	CA	None	-0.020163983	106223	human&macaque&rabbit	3	-1.352082458	4.582448691	371	0.594230963	Neuronal	FALSE	T3	R3	S3
chr11	26226341	26228017	459685	ANO3	459685_ANO3	dELS	other	0.045293976	NA	macaque&rabbit	2	-1.352082458	4.582448691	421	0.459756924	Shared	FALSE	T0	R3	S3
chr11	26228982	26230601	459686	ANO3	459686_ANO3	dELS	other	-0.049835802	NA	rabbit	1	-1.352082458	4.582448691	332	0.616667744	Neuronal	FALSE	T0	R0	S3
chr11	26238867	26239866	459687	ANO3	459687_ANO3	None	None	0.038018	NA	cat	1	-1.352082458	4.582448691	313	0.247279789	Shared	FALSE	T0	R0	S3
chr11	26243564	26244563	459688	ANO3	459688_ANO3	dELS	group-2	0.042929999	87458	human	1	-1.352082458	4.582448691	278	0.712244099	Excitatory	FALSE	T1	R1	S3
chr11	26262488	26263487	459689	ANO3	459689_ANO3	None	None	-0.150131	NA	rabbit	1	-1.352082458	4.582448691	284	0.505775995	Neuronal	FALSE	T0	R0	S3
chr11	26276347	26277433	459691	ANO3	459691_ANO3	CA-CTCF	group-1	-0.149379945	NA	rabbit	1	-1.352082458	4.582448691	341	0.389773583	Shared	FALSE	T0	R3	S3
chr11	26277434	26278521	459692	ANO3	459692_ANO3	CA-CTCF	other	-0.20310386	NA	rabbit	1	-1.352082458	4.582448691	NA	0.494430143	Shared	FALSE	T0	R0	S3
chr11	26283748	26285550	459693	ANO3	459693_ANO3	dELS	other	-0.2663472	47143	human	1	-1.352082458	4.582448691	442	0.423940631	Shared	FALSE	T1	R3	S3
chr11	26285551	26287354	459694	ANO3	459694_ANO3	dELS	group-1	-0.083023282	NA	marmoset&rabbit&rat	3	-1.352082458	4.582448691	399	0.459607776	Shared	FALSE	T0	R0	S3
chr11	26296801	26298415	459695	ANO3	459695_ANO3	dELS	group-1	-0.095525697	NA	cat&horse&marmoset&rat	4	-1.352082458	4.582448691	450	0.612932739	Neuronal	FALSE	T0	R3	S3
chr11	26299235	26300421	459696	ANO3	459696_ANO3	None	None	-0.06811289	32115	cat&horse&human&macaque&marmoset&rabbit&rat	7	-1.352082458	4.582448691	423	0.825979558	Excitatory	FALSE	T3	R3	S3
chr11	26300422	26301609	459697	ANO3	459697_ANO3	None	None	0.055420875	NA	cat&macaque&rabbit	3	-1.352082458	4.582448691	400	0.779638496	Excitatory	FALSE	T0	R0	S3
chr11	26308568	26310009	459698	ANO3	459698_ANO3	CA	None	0.322346741	NA	horse	1	-1.352082458	4.582448691	471	0.650514479	Neuronal	FALSE	T0	R0	S3
chr11	26311058	26312057	459699	ANO3	459699_ANO3	None	None	-0.031805998	NA	cat	1	-1.352082458	4.582448691	304	0.599749326	Neuronal	FALSE	T0	R0	S3
chr11	26318774	26319773	459702	ANO3	459702_ANO3	CA	None	0.143802002	NA	cow	1	-1.352082458	4.582448691	338	0.826393605	Excitatory	FALSE	T0	R0	S3
chr11	26324200	26325486	459703	ANO3	459703_ANO3	CA-CTCF	None	0.154927738	NA	macaque&marmoset&rat	3	-1.352082458	4.582448691	393	0.72401363	Excitatory	FALSE	T0	R0	S3
chr11	26326197	26327833	459704	ANO3	459704_ANO3	dELS	other	-0.050489921	NA	cat	1	-1.352082458	4.582448691	321	0.683248159	Neuronal	FALSE	T0	R0	S3
chr11	26328801	26329987	459705	ANO3	459705_ANO3	pELS	other	0.356209773	NA	cat&cow&macaque&rabbit	4	-1.352082458	4.582448691	578	0.768117064	Excitatory	FALSE	T0	R0	S3
chr11	26330025	26331462	459706	ANO3	459706_ANO3	PLS	None	-0.090173158	NA	cow&rabbit	2	-1.352082458	4.582448691	324	0.708514398	Excitatory	FALSE	T0	R0	S3
chr11	26331463	26332901	459707	ANO3	459707_ANO3	PLS	group-1	0.667859624	345	cat&cow&human&macaque&marmoset&mouse&rabbit&rat	8	-1.352082458	4.582448691	647	0.481399567	Shared	FALSE	T3	R4	S4
chr11	26333274	26334592	459708	ANO3	459708_ANO3	pELS	None	0.076570129	1661	human&mouse	2	-1.352082458	4.582448691	338	0.776947785	Excitatory	FALSE	T3	R3	S3
chr11	26335623	26337150	459709	ANO3	459709_ANO3	dELS	group-1	0.092985602	3758	cow&human&macaque&rabbit	4	-1.352082458	4.582448691	442	0.753016537	Excitatory	FALSE	T3	R3	S3
chr11	26339348	26340505	459710	ANO3	459710_ANO3	TF	None	-0.016883419	NA	macaque&mouse	2	-1.352082458	4.582448691	353	0.71111104	Excitatory	FALSE	T0	R0	S3
chr11	26342941	26344000	459711	ANO3	459711_ANO3	None	None	-0.008001887	10981	human	1	-1.352082458	4.582448691	252	0.720066867	Excitatory	FALSE	T1	R2	S3
chr11	26344046	26345758	459712	ANO3	459712_ANO3	CA	None	0.123995331	12083	cat&horse&human&macaque&marmoset&rat	6	-1.352082458	4.582448691	441	0.856541396	Excitatory	FALSE	T3	R3	S3
chr11	26345759	26347471	459713	ANO3	459713_ANO3	CA-H3K4me3	None	0.05103094	14426	human&macaque	2	-1.352082458	4.582448691	446	0.769112866	Excitatory	FALSE	T2	R3	S3
chr11	26352831	26353929	459715	ANO3	459715_ANO3	None	None	0.077075524	20577	human&macaque	2	-1.352082458	4.582448691	347	0.817676248	Excitatory	FALSE	T2	R2	S3
chr11	26358916	26360016	459716	ANO3	459716_ANO3	CA-CTCF	None	-0.221029973	NA	macaque&marmoset&rat	3	-1.352082458	4.582448691	272	0.730617919	Excitatory	FALSE	T0	R0	S3
chr11	26360017	26361118	459717	ANO3	459717_ANO3	CA	None	-0.255794012	27968	human&macaque&marmoset	3	-1.352082458	4.582448691	266	0.789719015	Excitatory	FALSE	T2	R2	S3
chr11	26361128	26362353	459718	ANO3	459718_ANO3	None	None	0.02023328	NA	rabbit	1	-1.352082458	4.582448691	335	0.712599483	Excitatory	FALSE	T0	R0	S4
chr11	26368448	26370366	459720	ANO3	459720_ANO3	CA-CTCF	None	-0.029098488	NA	rabbit	1	-1.352082458	4.582448691	392	0.703438367	Excitatory	FALSE	T0	R0	S3
chr11	26375297	26376296	459721	ANO3	459721_ANO3	None	None	-0.0086	NA	mouse	1	-1.352082458	4.582448691	259	0.712153157	Excitatory	FALSE	T0	R0	S3
chr11	26378478	26379477	459722	ANO3	459722_ANO3	None	None	-0.013008999	NA	marmoset&rat	2	-1.352082458	4.582448691	278	0.680661778	Neuronal	FALSE	T0	R0	S3
chr11	26381938	26383335	459723	MUC15	459723_MUC15	CA	None	0.114458513	NA	macaque	1	0.705562627	85.52724699	404	0.726234827	Excitatory	FALSE	T0	R0	S3
chr11	26381938	26383335	459723	ANO3	459723_ANO3	CA	None	0.114458513	NA	cat&cow&macaque&marmoset&rabbit&rat	6	-1.352082458	4.582448691	404	0.726234827	Excitatory	FALSE	T0	R0	S3
chr11	26384383	26386077	459724	ANO3	459724_ANO3	CA	None	-0.061683185	NA	macaque	1	-1.352082458	4.582448691	252	0.691694192	Shared	FALSE	T0	R0	S3
chr11	26388579	26390163	459725	ANO3	459725_ANO3	CA	None	0.200912934	NA	horse&macaque	2	-1.352082458	4.582448691	555	0.757704466	Excitatory	FALSE	T0	R0	S3
chr11	26390694	26392187	459726	ANO3	459726_ANO3	CA	None	-0.111442437	NA	macaque	1	-1.352082458	4.582448691	252	0.66662552	Shared	FALSE	T0	R0	S3
chr11	26392771	26394014	459727	ANO3	459727_ANO3	CA-CTCF	None	-0.024817524	NA	macaque&rabbit	2	-1.352082458	4.582448691	358	0.699082456	Neuronal	FALSE	T0	R0	S3
chr11	26392771	26394014	459727	MUC15	459727_MUC15	CA-CTCF	None	-0.024817524	NA	rabbit	1	0.705562627	85.52724699	358	0.699082456	Neuronal	FALSE	T0	R0	S3
chr11	26397570	26398614	459728	ANO3	459728_ANO3	CA-CTCF	None	0.020363637	NA	cat&macaque	2	-1.352082458	4.582448691	341	0.706930368	Excitatory	FALSE	T0	R0	S3
chr11	26398911	26399927	459729	ANO3	459729_ANO3	CA	None	-0.034144541	NA	cat	1	-1.352082458	4.582448691	266	0.731953062	Excitatory	FALSE	T0	R0	S3
chr11	26403032	26404479	459730	ANO3	459730_ANO3	CA-H3K4me3	other	-0.075345303	NA	marmoset&rabbit&rat	3	-1.352082458	4.582448691	304	0.603972385	Shared	FALSE	T0	R0	S3
chr11	26406975	26408036	459731	ANO3	459731_ANO3	CA	None	-0.248655367	NA	macaque&marmoset&rat	3	-1.352082458	4.582448691	NA	0.713859183	Excitatory	FALSE	T0	R0	S3
chr11	26410052	26411327	459732	ANO3	459732_ANO3	CA	None	-0.010435736	NA	rabbit	1	-1.352082458	4.582448691	284	0.627709798	Shared	FALSE	T0	R0	S3
chr11	26412377	26413426	459733	ANO3	459733_ANO3	CA-H3K4me3	None	-0.225477143	80188	human&marmoset&rat	3	-1.352082458	4.582448691	295	0.717225461	Excitatory	FALSE	T3	R2	S3
chr11	26417792	26419127	459735	MUC15	459735_MUC15	CA	None	0.242940867	NA	rabbit	1	0.705562627	85.52724699	485	0.825074274	Excitatory	FALSE	T0	R0	S3
chr11	26417792	26419127	459735	ANO3	459735_ANO3	CA	None	0.242940867	NA	marmoset&rabbit&rat	3	-1.352082458	4.582448691	485	0.825074274	Excitatory	FALSE	T0	R0	S3
chr11	26422192	26423342	459737	ANO3	459737_ANO3	None	None	-0.099490878	90018	horse&human&macaque&marmoset&rat	5	-1.352082458	4.582448691	384	0.766592502	Excitatory	FALSE	T3	R3	S3
chr11	26423343	26424494	459738	ANO3	459738_ANO3	CA	None	-0.084530383	NA	cow&macaque&marmoset&rat	4	-1.352082458	4.582448691	317	0.796956132	Excitatory	FALSE	T0	R0	S3
chr11	26441844	26443155	459742	ANO3	459742_ANO3	CA	None	0.346354428	NA	macaque&marmoset&rat	3	-1.352082458	4.582448691	512	0.701340727	Excitatory	FALSE	T0	R0	S3
chr11	26473708	26474911	459751	MUC15	459751_MUC15	PLS	group-1	0.906892027	NA	mouse	1	0.705562627	85.52724699	624	0.652487634	Neuronal	FALSE	T0	R0	S4
chr11	26473708	26474911	459751	ANO3	459751_ANO3	PLS	group-1	0.906892027	NA	mouse	1	-1.352082458	4.582448691	624	0.652487634	Neuronal	FALSE	T0	R0	S4
chr11	26476931	26478857	459753	ANO3	459753_ANO3	dELS	None	-0.188300467	NA	rabbit	1	-1.352082458	4.582448691	368	0.697049327	Neuronal	FALSE	T0	R0	S3
chr11	26486086	26487085	459756	ANO3	459756_ANO3	None	None	-0.113573999	NA	mouse	1	-1.352082458	4.582448691	313	0.612787727	Neuronal	FALSE	T0	R0	S3
chr11	26486086	26487085	459756	MUC15	459756_MUC15	None	None	-0.113573999	NA	mouse	1	0.705562627	85.52724699	313	0.612787727	Neuronal	FALSE	T0	R0	S3
chr11	26490293	26492098	459757	ANO3	459757_ANO3	dELS	None	-0.153450166	157629	human	1	-1.352082458	4.582448691	259	0.62318864	Shared	FALSE	T1	R2	S3
chr11	26495717	26496872	459758	ANO3	459758_ANO3	None	None	0.158139274	NA	cow&marmoset&rat	3	-1.352082458	4.582448691	356	0.770013676	Excitatory	FALSE	T0	R0	S3
chr11	26501117	26502341	459759	ANO3	459759_ANO3	None	None	-0.139115918	168910	human	1	-1.352082458	4.582448691	284	0.759369902	Excitatory	FALSE	T1	R3	S3
chr11	26510150	26511559	459762	ANO3	459762_ANO3	dELS	None	-0.061873758	NA	marmoset&rat	2	-1.352082458	4.582448691	295	0.593461383	Shared	FALSE	T0	R0	S3
chr11	26511781	26512979	459763	ANO3	459763_ANO3	dELS	group-1	0.238651376	NA	cow&marmoset&mouse&rat	4	-1.352082458	4.582448691	535	0.729727112	Excitatory	FALSE	T0	R0	S3
chr11	26513059	26514075	459764	ANO3	459764_ANO3	None	None	-0.126058013	NA	cow	1	-1.352082458	4.582448691	272	0.777754666	Excitatory	FALSE	T0	R0	S3
chr11	26523024	26524562	459765	ANO3	459765_ANO3	dELS	other	0.024719298	NA	rabbit	1	-1.352082458	4.582448691	332	0.633053468	Shared	FALSE	T0	R0	S3
chr11	26527281	26528340	459766	ANO3	459766_ANO3	None	None	-0.084426416	195080	human&marmoset&rat	3	-1.352082458	4.582448691	284	0.538344001	Neuronal	FALSE	T3	R3	S3
chr11	26528341	26529401	459767	ANO3	459767_ANO3	None	None	-0.174670122	195080	human	1	-1.352082458	4.582448691	300	0.697362902	Neuronal	FALSE	T1	R3	S3
chr11	26530048	26531047	459768	ANO3	459768_ANO3	None	None	-0.156424999	NA	horse	1	-1.352082458	4.582448691	266	0.711740824	Excitatory	FALSE	T0	R0	S3
chr11	26533215	26534445	459770	ANO3	459770_ANO3	CA	None	-0.082522339	NA	rabbit	1	-1.352082458	4.582448691	384	0.676593421	Neuronal	FALSE	T0	R0	S3
chr11	26533215	26534445	459770	MUC15	459770_MUC15	CA	None	-0.082522339	NA	rabbit	1	0.705562627	85.52724699	384	0.676593421	Neuronal	FALSE	T0	R0	S3
chr11	26544485	26546027	459773	ANO3	459773_ANO3	CA	None	-0.155452366	103063	human	1	-1.352082458	4.582448691	278	0.775919141	Excitatory	FALSE	T1	R2	S3
chr11	26546320	26548129	459774	ANO3	459774_ANO3	CA-CTCF	None	0.29055856	NA	cow	1	-1.352082458	4.582448691	567	0.66440418	Shared	FALSE	T0	R0	S3
chr11	26548602	26549962	459775	ANO3	459775_ANO3	CA-CTCF	None	0.275400439	106839	human	1	-1.352082458	4.582448691	635	0.634190744	Shared	FALSE	T1	R3	S3
chr11	26550166	26551884	459776	ANO3	459776_ANO3	CA-CTCF	group-1	-0.128882489	NA	marmoset&rabbit&rat	3	-1.352082458	4.582448691	430	0.649213104	Shared	FALSE	T0	R0	S3
chr11	26551885	26553603	459777	ANO3	459777_ANO3	dELS	None	0.183995342	NA	rabbit	1	-1.352082458	4.582448691	559	0.715254782	Excitatory	FALSE	T0	R0	S3
chr11	26554172	26555969	459778	ANO3	459778_ANO3	dELS	other	-0.049661844	112693	human&marmoset&rat	3	-1.352082458	4.582448691	309	0.763584076	Excitatory	FALSE	T3	R2	S3
chr11	26568003	26569835	459782	MUC15	459782_MUC15	dELS	group-1	0.021390617	NA	cat&rabbit	2	0.705562627	85.52724699	436	0.733638136	Excitatory	FALSE	T0	R0	S4
chr11	26569836	26571669	459783	ANO3	459783_ANO3	pELS	group-1	0.019994003	127913	human	1	-1.352082458	4.582448691	395	0.815605214	Excitatory	FALSE	T1	R3	S4
chr11	26569836	26571669	459783	MUC15	459783_MUC15	pELS	group-1	0.019994003	NA	cat	1	0.705562627	85.52724699	395	0.815605214	Excitatory	FALSE	T0	R3	S4
chr11	26575707	26576706	459785	MUC15	459785_MUC15	dELS	None	-0.120751999	NA	mouse	1	0.705562627	85.52724699	313	0.737698259	Excitatory	FALSE	T0	R0	S3
chr11	26577858	26578857	459786	ANO3	459786_ANO3	None	None	-0.119492001	NA	marmoset	1	-1.352082458	4.582448691	371	0.579516111	Neuronal	FALSE	T0	R0	S4
chr11	26583090	26584427	459787	MUC15	459787_MUC15	dELS	group-1	0.015043348	NA	mouse	1	0.705562627	85.52724699	377	0.747318782	Excitatory	FALSE	T0	R0	S3
chr11	26583090	26584427	459787	ANO3	459787_ANO3	dELS	group-1	0.015043348	NA	marmoset	1	-1.352082458	4.582448691	377	0.747318782	Excitatory	FALSE	T0	R0	S3
chr11	26606241	26607240	459790	ANO3	459790_ANO3	None	None	-0.005230999	164455	human	1	-1.352082458	4.582448691	NA	0.852498215	Excitatory	FALSE	T1	R1	S2
chr11	26608228	26609439	459791	ANO3	459791_ANO3	dELS	group-3	0.011640264	166293	human	1	-1.352082458	4.582448691	NA	0.785967074	Excitatory	FALSE	T1	R2	S2
chr11	26620758	26622451	459792	ANO3	459792_ANO3	dELS	other	-0.169386069	NA	marmoset&rat	2	-1.352082458	4.582448691	344	0.671614182	Neuronal	FALSE	T0	R0	S3
chr11	26638568	26640088	459797	MUC15	459797_MUC15	None	None	0.205979621	NA	mouse&rabbit	2	0.705562627	85.52724699	616	0.612717174	Neuronal	FALSE	T0	R0	S3
chr11	26640089	26641609	459798	MUC15	459798_MUC15	CA	None	-0.145388561	NA	rabbit	1	0.705562627	85.52724699	332	0.584350988	Neuronal	FALSE	T0	R0	S4
chr11	26648039	26649344	459799	MUC15	459799_MUC15	None	None	-0.09520444	NA	rabbit	1	0.705562627	85.52724699	338	0.643182327	Neuronal	FALSE	T0	R0	Variable
chr11	26649345	26650650	459800	MUC15	459800_MUC15	CA-H3K4me3	group-1	-0.184345327	NA	rabbit	1	0.705562627	85.52724699	476	0.6421973	Neuronal	FALSE	T0	R3	Variable
chr11	26651967	26652987	459801	ANO3	459801_ANO3	CA-H3K4me3	None	-0.02744858	143744	human	1	-1.352082458	4.582448691	252	0.850905399	Excitatory	FALSE	T1	R2	S2
chr11	26662085	26663957	459804	MUC15	459804_MUC15	CA	None	0.444600107	NA	rabbit	1	0.705562627	85.52724699	642	0.615963796	Neuronal	FALSE	T0	R0	S3
chr11	26663958	26665830	459805	ANO3	459805_ANO3	CA	group-1	-0.087457554	155758	human	1	-1.352082458	4.582448691	317	0.757722891	Excitatory	FALSE	T1	R3	S3
chr11	26677440	26678439	459810	MUC15	459810_MUC15	dELS	other	-0.195154999	NA	rabbit	1	0.705562627	85.52724699	252	0.730251438	Excitatory	FALSE	T0	R0	S3
chr11	26697016	26698764	459817	MUC15	459817_MUC15	dELS	None	0.35267295	NA	rabbit	1	0.705562627	85.52724699	540	0.717972189	Excitatory	FALSE	T0	R0	S3
chr11	26848689	26850338	459853	FIBIN	459853_FIBIN	dELS	None	0.732357574	NA	mouse	1	-0.073340031	48.11866006	574	0.834094175	OPCs	FALSE	T0	R4	S3
chr11	26850339	26851988	459854	FIBIN	459854_FIBIN	dELS	group-1	0.044214545	NA	mouse	1	-0.073340031	48.11866006	442	0.632755447	Shared	FALSE	T0	R3	S3
chr11	26903710	26904947	459862	FIBIN	459862_FIBIN	dELS	None	0.148374797	89899	human&macaque	2	-0.073340031	48.11866006	423	0.725519951	Astrocytes	FALSE	T2	R3	S3
chr11	26903710	26904947	459862	BBOX1	459862_BBOX1	dELS	None	0.148374797	150803	cat&human&macaque	3	-0.558357437	19.54470394	423	0.725519951	Astrocytes	FALSE	T3	R3	S3
chr11	26905100	26906198	459863	FIBIN	459863_FIBIN	dELS	group-1	-0.146705186	NA	macaque	1	-0.073340031	48.11866006	375	0.65933108	Shared	FALSE	T0	R2	S3
chr11	26905100	26906198	459863	BBOX1	459863_BBOX1	dELS	group-1	-0.146705186	NA	macaque	1	-0.558357437	19.54470394	375	0.65933108	Shared	FALSE	T0	R2	S3
chr11	26918666	26919665	459865	BBOX1	459865_BBOX1	CA	None	-0.07183	NA	macaque	1	-0.558357437	19.54470394	NA	0.621909614	Shared	FALSE	T0	R0	S3
chr11	26918666	26919665	459865	FIBIN	459865_FIBIN	CA	None	-0.07183	NA	macaque	1	-0.073340031	48.11866006	NA	0.621909614	Shared	FALSE	T0	R0	S3
chr11	26936066	26937150	459868	FIBIN	459868_FIBIN	CA	other	-0.02586636	NA	cow	1	-0.073340031	48.11866006	304	0.420701009	Shared	FALSE	T0	R0	S3
chr11	26937151	26938236	459869	FIBIN	459869_FIBIN	dELS	None	0.340958564	NA	cow	1	-0.073340031	48.11866006	440	0.289800577	Shared	FALSE	T0	R0	S3
chr11	26943827	26945058	459871	FIBIN	459871_FIBIN	dELS	group-1	0.085034092	NA	rabbit	1	-0.073340031	48.11866006	425	0.296026337	Shared	FALSE	T0	R0	S3
chr11	26945059	26946291	459872	FIBIN	459872_FIBIN	dELS	group-1	0.021454987	NA	rabbit	1	-0.073340031	48.11866006	373	0.30340564	Shared	FALSE	T0	R0	S3
chr11	26949876	26951407	459874	FIBIN	459874_FIBIN	dELS	other	-0.335255874	NA	horse	1	-0.073340031	48.11866006	361	0.278312904	Shared	FALSE	T0	R0	S4
chr11	26951408	26952940	459875	FIBIN	459875_FIBIN	dELS	group-1	0.140285062	NA	horse	1	-0.073340031	48.11866006	443	0.440794583	Shared	FALSE	T0	R0	S3
chr11	26993777	26994951	459884	FIBIN	459884_FIBIN	PLS	group-1	2.374416174	647	cow&horse&human&marmoset&mouse&rabbit&rat	7	-0.073340031	48.11866006	674	0.613196901	Shared	FALSE	T3	R4	S4
chr11	26993777	26994951	459884	BBOX1	459884_BBOX1	PLS	group-1	2.374416174	60243	cat&human&rabbit	3	-0.558357437	19.54470394	674	0.613196901	Shared	FALSE	T3	R4	S4
chr11	26994952	26996126	459885	BBOX1	459885_BBOX1	pELS	group-1	1.107702983	60243	cat&human&rabbit	3	-0.558357437	19.54470394	623	0.662433257	Shared	FALSE	T3	R3	S4
chr11	26994952	26996126	459885	FIBIN	459885_FIBIN	pELS	group-1	1.107702983	647	human&marmoset&mouse&rabbit&rat	5	-0.073340031	48.11866006	623	0.662433257	Shared	FALSE	T3	R3	S4
chr11	27002367	27003678	459888	BBOX1	459888_BBOX1	dELS	group-1	0.402006098	NA	rabbit	1	-0.558357437	19.54470394	580	0.811591497	Astrocytes	FALSE	T0	R0	S3
chr11	27011440	27013164	459891	FIBIN	459891_FIBIN	dELS	group-1	0.014194784	NA	marmoset&rat	2	-0.073340031	48.11866006	317	0.604466324	Shared	FALSE	T0	R3	S3
chr11	27013581	27015311	459892	FIBIN	459892_FIBIN	dELS	group-1	0.109653957	NA	cow	1	-0.073340031	48.11866006	516	0.503834398	Shared	FALSE	T0	R3	S3
chr11	27028056	27029670	459895	BBOX1	459895_BBOX1	dELS	None	0.428634057	NA	cow	1	-0.558357437	19.54470394	518	0.708384519	Excitatory	FALSE	T0	R3	S3
chr11	27039889	27041058	459896	FIBIN	459896_FIBIN	PLS	group-1	0.413771795	45380	human&macaque	2	-0.073340031	48.11866006	544	0.92014352	Astrocytes	FALSE	T2	R4	S4
chr11	27039889	27041058	459896	BBOX1	459896_BBOX1	PLS	group-1	0.413771795	13472	cat&human&macaque&rabbit	4	-0.558357437	19.54470394	544	0.92014352	Astrocytes	FALSE	T3	R4	S4
chr11	27041059	27042228	459897	BBOX1	459897_BBOX1	PLS	group-1	0.645750428	13472	cat&cow&human&macaque&rabbit	5	-0.558357437	19.54470394	567	0.892604201	Astrocytes	FALSE	T3	R4	S4
chr11	27041059	27042228	459897	FIBIN	459897_FIBIN	PLS	group-1	0.645750428	45380	human&macaque	2	-0.073340031	48.11866006	567	0.892604201	Astrocytes	FALSE	T2	R4	S4
chr11	27079324	27081274	459904	BBOX1	459904_BBOX1	CA-H3K4me3	None	-0.026878523	NA	cow	1	-0.558357437	19.54470394	338	0.546892411	Shared	FALSE	T0	R0	S3
chr11	27087065	27089062	459907	BBOX1	459907_BBOX1	dELS	group-1	0.074714212	NA	cow	1	-0.558357437	19.54470394	418	0.678095589	Neuronal	FALSE	T0	R3	S3
chr11	27118849	27120227	459916	BBOX1	459916_BBOX1	dELS	group-1	0.5716773	NA	cow	1	-0.558357437	19.54470394	584	0.559884978	Neuronal	FALSE	T0	R0	S3
chr11	27118849	27120227	459916	CCDC34	459916_CCDC34	dELS	group-1	0.5716773	NA	horse	1	1.106059595	91.985138	584	0.559884978	Neuronal	FALSE	T0	R0	S3
chr11	27120228	27121606	459917	CCDC34	459917_CCDC34	CA	None	-0.051205947	NA	horse	1	1.106059595	91.985138	272	0.54096076	Neuronal	FALSE	T0	R0	S3
chr11	27185385	27186384	459933	BBOX1	459933_BBOX1	dELS	None	-0.056414	130234	human	1	-0.558357437	19.54470394	304	0.630674975	Shared	FALSE	T1	R1	S3
chr11	27195790	27197645	459936	CCDC34	459936_CCDC34	dELS	group-1	0.505050647	NA	horse	1	1.106059595	91.985138	585	0.534092798	Shared	FALSE	T0	R0	S4
chr11	27195790	27197645	459936	BBOX1	459936_BBOX1	dELS	group-1	0.505050647	NA	cow	1	-0.558357437	19.54470394	585	0.534092798	Shared	FALSE	T0	R0	S4
chr11	27214632	27215854	459942	BBOX1	459942_BBOX1	dELS	group-1	-0.063012266	NA	cow	1	-0.558357437	19.54470394	603	0.647207781	Shared	FALSE	T0	R3	S3
chr11	27215855	27217077	459943	BBOX1	459943_BBOX1	dELS	group-1	0.557080949	NA	cow	1	-0.558357437	19.54470394	603	0.579927572	Shared	FALSE	T0	R3	S3
chr11	27217142	27218295	459944	BBOX1	459944_BBOX1	pELS	group-1	0.138727905	NA	cow	1	-0.558357437	19.54470394	472	0.394138602	Shared	FALSE	T0	R0	S3
chr11	27217142	27218295	459944	CCDC34	459944_CCDC34	pELS	group-1	0.138727905	NA	rabbit	1	1.106059595	91.985138	472	0.394138602	Shared	FALSE	T0	R0	S3
chr11	27218296	27219449	459945	BBOX1	459945_BBOX1	pELS	other	0.143629115	NA	cow	1	-0.558357437	19.54470394	421	0.632477412	Shared	FALSE	T0	R0	S3
chr11	27233138	27234428	459949	CCDC34	459949_CCDC34	dELS	group-1	-0.033359412	NA	rabbit	1	1.106059595	91.985138	445	0.660947292	Shared	FALSE	T0	R3	S3
chr11	27242171	27243421	459953	CCDC34	459953_CCDC34	dELS	group-1	0.704396481	NA	horse	1	1.106059595	91.985138	524	0.563305705	Shared	FALSE	T0	R0	S4
chr11	27248135	27249434	459954	BBOX1	459954_BBOX1	dELS	group-1	0.907489231	192657	cow&human&rabbit	3	-0.558357437	19.54470394	591	0.959245612	Astrocytes	FALSE	T3	R3	S4
chr11	27253594	27255432	459956	CCDC34	459956_CCDC34	dELS	group-1	0.231569877	NA	horse	1	1.106059595	91.985138	471	0.559298338	Shared	FALSE	T0	R0	S3
chr11	27255758	27256757	459957	CCDC34	459957_CCDC34	dELS	group-2	0.031336002	NA	horse	1	1.106059595	91.985138	321	0.579751358	Shared	FALSE	T0	R0	S3
chr11	27264451	27265450	459959	CCDC34	459959_CCDC34	CA	None	-0.022641	NA	horse	1	1.106059595	91.985138	266	0.325340935	Shared	FALSE	T0	R0	S3
chr11	27295562	27297078	459966	LGR4	459966_LGR4	dELS	other	0.123728411	NA	cow	1	-0.264476624	34.8844067	581	0.692010352	Shared	FALSE	T0	R0	S3
chr11	27318731	27320728	459975	CCDC34	459975_CCDC34	dELS	other	0.133294295	NA	rabbit	1	1.106059595	91.985138	341	0.675017541	Neuronal	FALSE	T0	R0	S3
chr11	27350197	27351387	459982	CCDC34	459982_CCDC34	dELS	None	1.563877412	NA	cat	1	1.106059595	91.985138	657	0.601948237	Shared	FALSE	T0	R3	S4
chr11	27355490	27356558	459983	LGR4	459983_LGR4	dELS	None	0.243291861	NA	marmoset	1	-0.264476624	34.8844067	347	0.462559652	Shared	FALSE	T0	R0	S3
chr11	27356559	27357628	459984	LGR4	459984_LGR4	dELS	group-1	0.522370091	NA	marmoset	1	-0.264476624	34.8844067	616	0.543484374	Shared	FALSE	T0	R0	S3
chr11	27360908	27361907	459985	LGR4	459985_LGR4	pELS	group-1	0.217308	NA	mouse	1	-0.264476624	34.8844067	328	0.428784149	Shared	FALSE	T0	R0	S3
chr11	27390105	27391608	459993	LGR4	459993_LGR4	dELS	group-1	0.399087099	81368	human&marmoset	2	-0.264476624	34.8844067	571	0.700655297	Astrocytes	FALSE	T2	R3	S3
chr11	27392035	27393374	459994	LGR4	459994_LGR4	dELS	group-1	1.460771638	79343	cat&cow&horse&human	4	-0.264476624	34.8844067	749	0.7729242	Astrocytes	FALSE	T3	R3	S4
chr11	27393603	27395104	459995	LGR4	459995_LGR4	dELS	other	0.065515979	NA	macaque	1	-0.264476624	34.8844067	375	0.608764377	Shared	FALSE	T0	R0	S3
chr11	27395105	27396607	459996	CCDC34	459996_CCDC34	dELS	other	0.365292083	NA	cat	1	1.106059595	91.985138	458	0.461935386	Shared	FALSE	T0	R0	S3
chr11	27397208	27398755	459997	CCDC34	459997_CCDC34	dELS	group-1	0.396312017	NA	cat	1	1.106059595	91.985138	498	0.334661262	Shared	FALSE	T0	R0	S4
chr11	27403840	27405532	459999	CCDC34	459999_CCDC34	dELS	None	0.536109865	NA	cat	1	1.106059595	91.985138	560	0.755734483	Astrocytes	FALSE	T0	R3	S4
chr11	27403840	27405532	459999	LGR4	459999_LGR4	dELS	None	0.536109865	66779	cow&human&macaque	3	-0.264476624	34.8844067	560	0.755734483	Astrocytes	FALSE	T3	R3	S4
chr11	27405533	27407225	460000	LGR4	460000_LGR4	dELS	None	0.291025398	66779	cow&human&macaque	3	-0.264476624	34.8844067	530	0.607676523	Shared	FALSE	T3	R3	S3
chr11	27405533	27407225	460000	CCDC34	460000_CCDC34	dELS	None	0.291025398	NA	horse	1	1.106059595	91.985138	530	0.607676523	Shared	FALSE	T0	R3	S3
chr11	27407757	27409016	460001	CCDC34	460001_CCDC34	dELS	None	0.235611112	NA	cat	1	1.106059595	91.985138	416	0.323620788	Shared	FALSE	T0	R0	S3
chr11	27409667	27411578	460002	LGR4	460002_LGR4	dELS	None	0.446663703	NA	horse	1	-0.264476624	34.8844067	540	0.479806197	Shared	FALSE	T0	R0	S4
chr11	27411579	27413491	460003	LGR4	460003_LGR4	dELS	group-1	0.775956088	NA	horse&mouse	2	-0.264476624	34.8844067	618	0.592808057	Shared	FALSE	T0	R0	S4
chr11	27419984	27421917	460006	LGR4	460006_LGR4	dELS	group-1	0.472327818	NA	cat&horse	2	-0.264476624	34.8844067	587	0.582915978	Shared	FALSE	T0	R0	S3
chr11	27421918	27423851	460007	LGR4	460007_LGR4	dELS	group-1	0.951702689	48816	horse&human	2	-0.264476624	34.8844067	668	0.7029845	Oligodendrocytes	FALSE	T3	R3	S3
chr11	27427080	27428089	460009	LGR4	460009_LGR4	dELS	group-1	0.087419802	NA	horse	1	-0.264476624	34.8844067	453	0.56453516	Shared	FALSE	T0	R0	S3
chr11	27429269	27431012	460011	LGR4	460011_LGR4	dELS	other	0.727272935	NA	marmoset	1	-0.264476624	34.8844067	661	0.23241371	Shared	FALSE	T0	R3	S3
chr11	27431690	27432689	460012	LGR4	460012_LGR4	dELS	None	0.006177001	NA	mouse	1	-0.264476624	34.8844067	324	0.505698331	Shared	FALSE	T0	R0	S3
chr11	27433179	27434178	460013	LGR4	460013_LGR4	dELS	None	0.237099	NA	cat	1	-0.264476624	34.8844067	464	0.595537533	Shared	FALSE	T0	R0	S3
chr11	27443253	27444386	460017	LGR4	460017_LGR4	dELS	group-1	2.622016753	27805	cow&horse&human&macaque&mouse&rabbit	6	-0.264476624	34.8844067	861	0.684898676	Shared	FALSE	T3	R4	S4
chr11	27443253	27444386	460017	CCDC34	460017_CCDC34	dELS	group-1	2.622016753	79817	human&rabbit	2	1.106059595	91.985138	861	0.684898676	Shared	FALSE	T3	R4	S4
chr11	27444387	27445521	460018	LGR4	460018_LGR4	dELS	group-1	1.658951546	NA	cow&horse&mouse	3	-0.264476624	34.8844067	699	0.624504152	Shared	FALSE	T0	R3	S4
chr11	27449413	27450758	460019	LGR4	460019_LGR4	TF	None	0.202738485	20469	human	1	-0.264476624	34.8844067	392	0.44184375	Shared	FALSE	T1	R3	S3
chr11	27450759	27452104	460020	LGR4	460020_LGR4	dELS	group-1	1.476490348	20469	human	1	-0.264476624	34.8844067	777	0.581979433	Shared	FALSE	T1	R3	S4
chr11	27467993	27468992	460025	LGR4	460025_LGR4	dELS	group-1	1.044757003	NA	cow&mouse	2	-0.264476624	34.8844067	678	0.712643126	Astrocytes	FALSE	T0	R0	S4
chr11	27470713	27471924	460026	LGR4	460026_LGR4	PLS	group-1	0.681854785	NA	cat&horse&macaque&marmoset&mouse&rabbit	6	-0.264476624	34.8844067	466	0.530159195	Shared	FALSE	T0	R3	S4
chr11	27471925	27473137	460027	LGR4	460027_LGR4	PLS	group-1	2.45244518	NA	cat&horse&macaque&marmoset&mouse&rabbit	6	-0.264476624	34.8844067	659	0.291090941	Shared	FALSE	T0	R4	S4
chr11	27485455	27486875	460029	CCDC34	460029_CCDC34	pELS	other	0.040371569	NA	horse	1	1.106059595	91.985138	474	0.136338037	Shared	FALSE	T0	R3	S3
chr11	27487243	27488421	460030	CCDC34	460030_CCDC34	dELS	None	-0.049867686	NA	horse	1	1.106059595	91.985138	272	0.436352243	Shared	FALSE	T0	R0	S3
chr11	27495935	27496958	460032	CCDC34	460032_CCDC34	dELS	group-1	1.431906249	NA	cat	1	1.106059595	91.985138	645	0.712557122	Excitatory	FALSE	T0	R4	S3
chr11	27496959	27497982	460033	CCDC34	460033_CCDC34	dELS	group-1	1.603031251	NA	cat	1	1.106059595	91.985138	674	0.363180287	Shared	FALSE	T0	R3	S4
chr11	27505862	27507279	460035	LGR4	460035_LGR4	PLS	group-1	-0.025445695	NA	horse&mouse	2	-0.264476624	34.8844067	529	0.186510094	Shared	FALSE	T0	R4	S3
chr11	27513129	27515024	460036	CCDC34	460036_CCDC34	pELS	group-1	1.755713601	149965	cat&horse&human	3	1.106059595	91.985138	709	0.74811578	Excitatory	FALSE	T3	R4	S4
chr11	27513129	27515024	460036	BDNF	460036_BDNF	pELS	group-1	1.755713601	143615	cat&human&macaque&mouse	4	0.43736446	77.56546355	709	0.74811578	Excitatory	FALSE	T3	R4	S4
chr11	27518228	27519308	460037	CCDC34	460037_CCDC34	TF	None	0.178151711	NA	horse	1	1.106059595	91.985138	380	0.598089838	Shared	FALSE	T0	R0	S3
chr11	27518228	27519308	460037	LIN7C	460037_LIN7C	TF	None	0.178151711	NA	cow	1	-0.251530012	35.42108988	380	0.598089838	Shared	FALSE	T0	R0	S3
chr11	27518228	27519308	460037	LGR4	460037_LGR4	TF	None	0.178151711	NA	cow	1	-0.264476624	34.8844067	380	0.598089838	Shared	FALSE	T0	R0	S3
chr11	27518228	27519308	460037	BDNF	460037_BDNF	TF	None	0.178151711	NA	cow	1	0.43736446	77.56546355	380	0.598089838	Shared	FALSE	T0	R0	S3
chr11	27525540	27526548	460038	CCDC34	460038_CCDC34	dELS	group-1	0.933718533	NA	horse	1	1.106059595	91.985138	538	0.522639275	Neuronal	FALSE	T0	R0	S4
chr11	27527507	27529388	460039	CCDC34	460039_CCDC34	CA	None	0.298395855	NA	horse	1	1.106059595	91.985138	444	0.470291114	Shared	FALSE	T0	R0	S3
chr11	27532414	27533445	460041	LGR4	460041_LGR4	dELS	group-1	0.977809108	NA	mouse	1	-0.264476624	34.8844067	589	0.551975971	Shared	FALSE	T0	R0	S4
chr11	27533446	27534477	460042	LGR4	460042_LGR4	None	None	-0.006498062	NA	mouse	1	-0.264476624	34.8844067	290	0.563330121	Neuronal	FALSE	T0	R0	S3
chr11	27536410	27537409	460043	LGR4	460043_LGR4	None	None	0.094754001	NA	marmoset	1	-0.264476624	34.8844067	NA	0.482877597	Shared	FALSE	T0	R0	S2
chr11	27541543	27542542	460044	LGR4	460044_LGR4	TF	None	0.183563	NA	mouse	1	-0.264476624	34.8844067	300	0.697904896	Shared	FALSE	T0	R0	S3
chr11	27544211	27545210	460045	CCDC34	460045_CCDC34	dELS	None	0.184221	NA	horse	1	1.106059595	91.985138	347	0.606285522	Neuronal	FALSE	T0	R0	S3
chr11	27552041	27553966	460048	BDNF	460048_BDNF	dELS	group-3	0.233440809	NA	macaque	1	0.43736446	77.56546355	290	0.681322795	Shared	FALSE	T0	R2	S2
chr11	27562962	27564409	460050	BDNF	460050_BDNF	dELS	group-1	0.711055941	NA	marmoset&rat	2	0.43736446	77.56546355	679	0.736311435	Excitatory	FALSE	T0	R0	S3
chr11	27581351	27582414	460054	BDNF	460054_BDNF	None	None	0.126000941	NA	rabbit	1	0.43736446	77.56546355	356	0.59327915	Shared	FALSE	T0	R0	S3
chr11	27581351	27582414	460054	PC	460054_PC	None	None	0.126000941	NA	cat	1	-1.74358502	2.394432649	356	0.59327915	Shared	FALSE	T0	R0	S3
chr11	27582415	27583479	460055	CCDC34	460055_CCDC34	pELS	None	1.004277	NA	horse	1	1.106059595	91.985138	715	0.765605022	Excitatory	FALSE	T0	R3	S4
chr11	27582415	27583479	460055	BDNF	460055_BDNF	pELS	None	1.004277	NA	rabbit	1	0.43736446	77.56546355	715	0.765605022	Excitatory	FALSE	T0	R3	S4
chr11	27598567	27599635	460058	BDNF	460058_BDNF	dELS	other	0.025047707	NA	rabbit	1	0.43736446	77.56546355	377	0.775293793	Excitatory	FALSE	T0	R0	S3
chr11	27602762	27604541	460059	BDNF	460059_BDNF	dELS	None	1.487224723	NA	cat&cow&horse&macaque&marmoset&mouse&rabbit&rat	8	0.43736446	77.56546355	797	0.828358479	Excitatory	FALSE	T0	R3	S3
chr11	27602762	27604541	460059	LIN7C	460059_LIN7C	dELS	None	1.487224723	NA	cow	1	-0.251530012	35.42108988	797	0.828358479	Excitatory	FALSE	T0	R3	S3
chr11	27602762	27604541	460059	LGR4	460059_LGR4	dELS	None	1.487224723	NA	cow&rabbit	2	-0.264476624	34.8844067	797	0.828358479	Excitatory	FALSE	T0	R3	S3
chr11	27608372	27609810	460060	LIN7C	460060_LIN7C	CA	None	1.051327314	NA	cow	1	-0.251530012	35.42108988	725	0.806326381	Excitatory	FALSE	T0	R0	S3
chr11	27608372	27609810	460060	BDNF	460060_BDNF	CA	None	1.051327314	NA	cow	1	0.43736446	77.56546355	725	0.806326381	Excitatory	FALSE	T0	R0	S3
chr11	27626151	27628146	460066	BDNF	460066_BDNF	dELS	group-1	0.281863729	NA	cat	1	0.43736446	77.56546355	561	0.525602661	Neuronal	FALSE	T0	R0	S3
chr11	27642948	27643947	460068	BDNF	460068_BDNF	CA-CTCF	None	0.08004	NA	rabbit	1	0.43736446	77.56546355	436	0.647741201	Neuronal	FALSE	T0	R0	S3
chr11	27653761	27654782	460071	BDNF	460071_BDNF	CA-CTCF	group-1	2.723307234	NA	cow	1	0.43736446	77.56546355	730	0.869329404	Excitatory	FALSE	T0	R3	S4
chr11	27653761	27654782	460071	LGR4	460071_LGR4	CA-CTCF	group-1	2.723307234	NA	cow	1	-0.264476624	34.8844067	730	0.869329404	Excitatory	FALSE	T0	R3	S4
chr11	27654783	27655804	460072	LGR4	460072_LGR4	None	None	3.231481407	NA	cow	1	-0.264476624	34.8844067	877	0.729548619	Excitatory	FALSE	T0	R3	S4
chr11	27654783	27655804	460072	BDNF	460072_BDNF	None	None	3.231481407	NA	cow	1	0.43736446	77.56546355	877	0.729548619	Excitatory	FALSE	T0	R3	S4
chr11	27673494	27674988	460076	BDNF	460076_BDNF	dELS	group-1	0.778286957	NA	cat&macaque	2	0.43736446	77.56546355	533	0.781573574	Excitatory	FALSE	T0	R0	S4
chr11	27698526	27699700	460083	BDNF	460083_BDNF	PLS	group-1	0.687282553	40241	cow&horse&human&macaque&marmoset&mouse&rabbit&rat	8	0.43736446	77.56546355	582	0.527874027	Shared	FALSE	T3	R3	S4
chr11	27699701	27700875	460084	BDNF	460084_BDNF	PLS	group-1	1.079067235	40241	cat&horse&human&macaque&marmoset&mouse&rat	7	0.43736446	77.56546355	615	0.559789377	Shared	FALSE	T3	R4	S4
chr11	27700985	27702255	460085	BDNF	460085_BDNF	PLS	other	2.446516924	42887	cow&human&macaque&marmoset&mouse&rabbit&rat	7	0.43736446	77.56546355	745	0.748813067	Excitatory	FALSE	T3	R3	S4
chr11	27702464	27704155	460086	BDNF	460086_BDNF	pELS	group-1	0.863574469	44835	cow&human&macaque&marmoset&rat	5	0.43736446	77.56546355	595	0.812231993	Excitatory	FALSE	T3	R3	S4
chr11	27716993	27718150	460088	BDNF	460088_BDNF	pELS	group-1	1.526129531	NA	cow	1	0.43736446	77.56546355	637	0.81543114	Excitatory	FALSE	T0	R2	S4
chr11	27718164	27719620	460089	BDNF	460089_BDNF	PLS	group-1	2.471170902	59459	cat&cow&human&macaque&marmoset&mouse&rat	7	0.43736446	77.56546355	789	0.777255236	Excitatory	FALSE	T3	R4	S4
chr11	27719621	27721077	460090	BDNF	460090_BDNF	PLS	group-1	3.300244346	61796	cow&human&macaque&mouse	4	0.43736446	77.56546355	838	0.773719067	Excitatory	FALSE	T3	R3	S4
chr11	27721798	27723472	460091	BDNF	460091_BDNF	PLS	group-1	2.03323402	63706	cat&cow&human&macaque&marmoset&mouse&rabbit&rat	8	0.43736446	77.56546355	620	0.746612414	Excitatory	FALSE	T3	R4	S4
chr11	27741974	27743665	460094	BDNF	460094_BDNF	CA	None	0.256380616	NA	cat	1	0.43736446	77.56546355	404	0.64293471	Neuronal	FALSE	T0	R0	S3
chr11	27748122	27749813	460095	BDNF	460095_BDNF	TF	None	0.395433807	NA	cat&rabbit	2	0.43736446	77.56546355	582	0.694785363	Neuronal	FALSE	T0	R0	S4
chr11	27759438	27760612	460098	BDNF	460098_BDNF	CA	None	0.862642555	NA	cat	1	0.43736446	77.56546355	658	0.784947759	Excitatory	FALSE	T0	R0	S4
chr11	27760705	27761921	460099	BDNF	460099_BDNF	CA	None	1.9347124	101866	cat&cow&human&macaque&marmoset&mouse&rabbit&rat	8	0.43736446	77.56546355	727	0.910481332	Excitatory	FALSE	T3	R4	S4
chr11	27761922	27763139	460100	BDNF	460100_BDNF	None	None	0.053807881	NA	cow&mouse	2	0.43736446	77.56546355	399	0.84839588	Excitatory	FALSE	T0	R0	S3
chr11	27848593	27849592	460118	BDNF	460118_BDNF	dELS	None	0.174466	NA	mouse	1	0.43736446	77.56546355	407	0.42358621	Shared	FALSE	T0	R0	S3
chr11	27868469	27870390	460121	BDNF	460121_BDNF	dELS	group-1	0.110638918	NA	cat	1	0.43736446	77.56546355	361	0.341275271	Shared	FALSE	T0	R0	S3
chr11	27914375	27915398	460133	BDNF	460133_BDNF	dELS	None	0.040564452	NA	horse	1	0.43736446	77.56546355	384	0.621774104	Neuronal	FALSE	T0	R0	S3
chr11	28107525	28108851	460143	METTL15	460143_METTL15	PLS	group-1	0.405709875	NA	marmoset	1	-0.115612493	45.12856806	516	0.432774051	Shared	FALSE	T0	R4	S3
chr11	28296349	28297759	460163	METTL15	460163_METTL15	CA	group-1	1.666505313	NA	cat	1	-0.115612493	45.12856806	617	0.759314928	Excitatory	TRUE	T0	R0	S3
chr11	29779674	29781443	460384	KCNA4	460384_KCNA4	dELS	group-1	0.444641807	NA	cat	1	-0.53631094	20.53550366	673	0.86103504	Excitatory	FALSE	T0	R4	S3
chr11	29781444	29783214	460385	KCNA4	460385_KCNA4	dELS	group-1	0.653465839	NA	cat	1	-0.53631094	20.53550366	673	0.873450721	Excitatory	FALSE	T0	R4	S4
chr11	29826138	29827137	460393	KCNA4	460393_KCNA4	CA-CTCF	None	0.170220999	NA	cow	1	-0.53631094	20.53550366	368	0.69000977	Neuronal	FALSE	T0	R1	S3
chr11	29836324	29837330	460394	KCNA4	460394_KCNA4	None	None	-0.070330685	NA	cow	1	-0.53631094	20.53550366	266	0.783427213	Excitatory	FALSE	T0	R3	S3
chr11	29837331	29838338	460395	KCNA4	460395_KCNA4	dELS	group-1	0.769477182	NA	cow	1	-0.53631094	20.53550366	705	0.848038947	Excitatory	FALSE	T0	R3	S4
chr11	29922502	29923918	460413	KCNA4	460413_KCNA4	None	None	-0.019143967	89272	human	1	-0.53631094	20.53550366	300	0.769684002	Excitatory	FALSE	T1	R3	S3
chr11	29924125	29925356	460414	KCNA4	460414_KCNA4	dELS	None	0.246472402	86805	human&rabbit	2	-0.53631094	20.53550366	459	0.793469794	Excitatory	FALSE	T3	R3	S4
chr11	29925357	29926588	460415	KCNA4	460415_KCNA4	dELS	None	0.843787337	86805	human&rabbit	2	-0.53631094	20.53550366	655	0.81938273	Excitatory	FALSE	T3	R3	S4
chr11	29963208	29964457	460422	KCNA4	460422_KCNA4	dELS	None	0.064228	48381	human	1	-0.53631094	20.53550366	448	0.60379782	Neuronal	FALSE	T1	R2	S4
