## Supplementary Table 4 for "Single Cell Multiomics Across Nine Mammals Reveals Cell Type Specific Regulatory Conservation in the Brain" (part 32 of 53)

seqnames	start	end	index	gene	link	CCRE	Andrews2023_cCRE_class	mean_phyloP	DistanceTSS_HumanOnly	species.link	Num_species.link	Residual.Variation.Intolerance.Score	Residual.Variation.Intolerance.Score.Percentile	phast_max	tau	CellType	HumanLost	TargetCons	RegulatoryCons	SequenceCons
chr11	29964491	29965782	460423	KCNA4	460423_KCNA4	dELS	None	0.205109133	46949	human&macaque&marmoset	3	-0.53631094	20.53550366	425	0.813803313	Excitatory	FALSE	T2	R3	S3
chr11	30000300	30001742	460432	KCNA4	460432_KCNA4	dELS	group-1	0.639729728	9521	human&marmoset	2	-0.53631094	20.53550366	524	0.641391728	Neuronal	FALSE	T2	R3	S3
chr11	30001743	30003186	460433	KCNA4	460433_KCNA4	dELS	None	0.441090721	9521	cow&human&marmoset	3	-0.53631094	20.53550366	554	0.741345283	Neuronal	FALSE	T3	R4	S4
chr11	30012178	30013501	460436	KCNA4	460436_KCNA4	CA-H3K4me3	None	2.6276722	NA	mouse	1	-0.53631094	20.53550366	644	0.747093192	Excitatory	FALSE	T0	R0	S4
chr11	30015573	30016673	460438	KCNA4	460438_KCNA4	pELS	group-1	1.83529155	3026	cow&human&marmoset&mouse	4	-0.53631094	20.53550366	721	0.556847616	Neuronal	FALSE	T3	R4	S4
chr11	30016674	30017774	460439	KCNA4	460439_KCNA4	PLS	other	0.891158037	3919	cow&human&macaque&marmoset&mouse	5	-0.53631094	20.53550366	606	0.404308569	Shared	FALSE	T3	R4	S3
chr11	30044685	30045684	460447	KCNA4	460447_KCNA4	dELS	None	0.043360003	NA	marmoset	1	-0.53631094	20.53550366	259	0.580401381	Neuronal	FALSE	T0	R0	S3
chr11	30243727	30245265	460484	ARL14EP	460484_ARL14EP	dELS	other	0.25522677	NA	macaque	1	-0.073340031	48.11866006	503	0.763474627	Excitatory	FALSE	T0	R2	S3
chr11	30357901	30359444	460514	MPPED2	460514_MPPED2	CA	None	1.126297922	NA	horse	1	-0.229483771	36.86010852	792	0.743143344	OPCs	FALSE	T0	R3	S4
chr11	30386443	30388139	460522	MPPED2	460522_MPPED2	dELS	group-1	0.482201532	NA	horse	1	-0.229483771	36.86010852	688	0.681427275	Shared	FALSE	T0	R4	S3
chr11	30391945	30393177	460524	MPPED2	460524_MPPED2	dELS	group-1	1.111532028	NA	macaque	1	-0.229483771	36.86010852	735	0.666568332	Shared	FALSE	T0	R3	S4
chr11	30409976	30411160	460532	MPPED2	460532_MPPED2	None	None	2.59974855	NA	rabbit	1	-0.229483771	36.86010852	741	0.640703825	Shared	FALSE	T0	R0	S4
chr11	30411161	30412345	460533	MPPED2	460533_MPPED2	dELS	group-1	1.411649787	NA	rabbit	1	-0.229483771	36.86010852	715	0.762300134	OPCs	FALSE	T0	R0	S4
chr11	30420439	30421507	460538	MPPED2	460538_MPPED2	dELS	None	0.420235733	NA	cow	1	-0.229483771	36.86010852	622	0.62352666	Shared	FALSE	T0	R0	S3
chr11	30423767	30425655	460540	MPPED2	460540_MPPED2	pELS	group-1	0.655336157	NA	cat&macaque&marmoset	3	-0.229483771	36.86010852	541	0.788713902	OPCs	FALSE	T0	R3	S4
chr11	30443232	30444727	460551	MPPED2	460551_MPPED2	CA	None	0.14925468	NA	horse	1	-0.229483771	36.86010852	443	0.560592503	Shared	FALSE	T0	R0	S3
chr11	30465977	30467626	460563	MPPED2	460563_MPPED2	dELS	None	-0.011045455	NA	marmoset	1	-0.229483771	36.86010852	390	0.367426983	Shared	FALSE	T0	R0	S3
chr11	30467627	30469276	460564	MPPED2	460564_MPPED2	dELS	None	0.856199393	NA	marmoset	1	-0.229483771	36.86010852	750	0.39299651	Shared	FALSE	T0	R0	S4
chr11	30480412	30482363	460568	MPPED2	460568_MPPED2	dELS	group-1	1.098892929	NA	cow&horse	2	-0.229483771	36.86010852	694	0.48529963	Shared	FALSE	T0	R3	S4
chr11	30486697	30487949	460570	ARL14EP	460570_ARL14EP	dELS	group-2	-0.006075019	156009	human	1	-0.073340031	48.11866006	284	0.41608644	Shared	FALSE	T1	R3	S3
chr11	30487976	30489378	460571	MPPED2	460571_MPPED2	dELS	group-1	1.201468995	NA	cow&horse&macaque&marmoset	4	-0.229483771	36.86010852	702	0.406434726	Shared	FALSE	T0	R3	S4
chr11	30489379	30490782	460572	MPPED2	460572_MPPED2	dELS	None	0.483126782	NA	cow&horse	2	-0.229483771	36.86010852	643	0.408308871	Shared	FALSE	T0	R3	S4
chr11	30496532	30497987	460574	MPPED2	460574_MPPED2	TF	None	0.439207416	NA	horse&mouse	2	-0.229483771	36.86010852	644	0.541862221	Shared	FALSE	T0	R0	S4
chr11	30548648	30550253	460597	MPPED2	460597_MPPED2	dELS	group-1	0.331548567	NA	mouse	1	-0.229483771	36.86010852	616	0.313820846	Shared	FALSE	T0	R3	S3
chr11	30550254	30551859	460598	MPPED2	460598_MPPED2	dELS	group-1	0.200221668	NA	mouse	1	-0.229483771	36.86010852	471	0.457937859	Shared	FALSE	T0	R3	S4
chr11	30552105	30553486	460599	MPPED2	460599_MPPED2	dELS	group-2	0.480672939	NA	horse	1	-0.229483771	36.86010852	472	0.548461677	Shared	FALSE	T0	R3	S4
chr11	30553487	30554869	460600	MPPED2	460600_MPPED2	dELS	other	-0.034253797	NA	horse	1	-0.229483771	36.86010852	338	0.369379562	Shared	FALSE	T0	R3	S3
chr11	30564488	30565993	460604	MPPED2	460604_MPPED2	dELS	None	1.609469456	NA	cow&horse&macaque	3	-0.229483771	36.86010852	804	0.535764295	Shared	FALSE	T0	R4	S4
chr11	30566490	30567717	460605	MPPED2	460605_MPPED2	dELS	group-1	0.87767101	NA	cow	1	-0.229483771	36.86010852	632	0.616353353	Shared	FALSE	T0	R3	S3
chr11	30567859	30569524	460606	MPPED2	460606_MPPED2	dELS	group-1	0.790686673	NA	horse	1	-0.229483771	36.86010852	682	0.461483118	Shared	FALSE	T0	R3	S4
chr11	30569525	30571190	460607	MPPED2	460607_MPPED2	dELS	group-1	0.363402761	NA	horse	1	-0.229483771	36.86010852	465	0.538987544	Shared	FALSE	T0	R0	S3
chr11	30583614	30585115	460613	MPPED2	460613_MPPED2	PLS	group-1	1.564253658	NA	cat&cow&horse&macaque&marmoset&rabbit	6	-0.229483771	36.86010852	618	0.578839976	Shared	FALSE	T0	R3	S4
chr11	30585116	30586617	460614	MPPED2	460614_MPPED2	PLS	group-1	2.935921439	NA	cat&cow&horse&macaque&marmoset&mouse&rabbit	7	-0.229483771	36.86010852	756	0.545100648	Shared	FALSE	T0	R4	S4
chr11	30594167	30596092	460616	MPPED2	460616_MPPED2	dELS	group-1	1.613739354	NA	cow&horse	2	-0.229483771	36.86010852	738	0.737845216	OPCs	FALSE	T0	R0	S4
chr11	30635041	30636494	460624	MPPED2	460624_MPPED2	dELS	group-1	2.163508953	NA	rabbit	1	-0.229483771	36.86010852	839	0.475258574	Shared	FALSE	T0	R3	S3
chr11	30709788	30711455	460646	MPPED2	460646_MPPED2	CA	None	0.592119303	NA	cow&marmoset	2	-0.229483771	36.86010852	650	0.686746088	Shared	FALSE	T0	R0	S4
chr11	30712100	30713217	460647	MPPED2	460647_MPPED2	dELS	group-1	0.546410555	NA	cow	1	-0.229483771	36.86010852	597	0.699950286	Shared	FALSE	T0	R0	S3
chr11	30720760	30722208	460650	MPPED2	460650_MPPED2	None	None	0.119289165	NA	horse	1	-0.229483771	36.86010852	358	0.792852594	Excitatory	FALSE	T0	R0	S3
chr11	30729434	30730801	460653	MPPED2	460653_MPPED2	dELS	group-1	0.777639619	NA	cat&cow&horse	3	-0.229483771	36.86010852	567	0.717833399	OPCs	FALSE	T0	R0	S4
chr11	30749970	30751024	460659	MPPED2	460659_MPPED2	dELS	group-1	0.177848341	NA	cow	1	-0.229483771	36.86010852	519	0.593823519	Shared	FALSE	T0	R0	S4
chr11	30773478	30774873	460665	DCDC1	460665_DCDC1	PLS	group-1	1.069686956	176665	human	1	-0.624497208	17.16206653	881	0.672279598	Shared	FALSE	T1	R3	S3
chr11	30773478	30774873	460665	MPPED2	460665_MPPED2	PLS	group-1	1.069686956	NA	macaque	1	-0.229483771	36.86010852	881	0.672279598	Shared	FALSE	T0	R3	S3
chr11	30774874	30776270	460666	MPPED2	460666_MPPED2	pELS	group-1	0.968813887	NA	macaque	1	-0.229483771	36.86010852	881	0.694810681	Shared	FALSE	T0	R4	S4
chr11	30774874	30776270	460666	DCDC1	460666_DCDC1	pELS	group-1	0.968813887	176665	human	1	-0.624497208	17.16206653	881	0.694810681	Shared	FALSE	T1	R4	S4
chr11	30853091	30854601	460688	DCDC1	460688_DCDC1	dELS	None	0.075012573	98263	human	1	-0.624497208	17.16206653	321	0.498301354	Shared	FALSE	T1	R3	S2
chr11	30888689	30889899	460700	DCDC1	460700_DCDC1	dELS	group-1	0.508338563	62758	human	1	-0.624497208	17.16206653	470	0.771731748	Excitatory	FALSE	T1	R3	S3
chr11	30910490	30912466	460708	DCDC1	460708_DCDC1	dELS	group-1	0.198877085	40655	human	1	-0.624497208	17.16206653	524	0.747526848	Excitatory	FALSE	T1	R3	S3
chr11	30978610	30979737	460720	DCDC1	460720_DCDC1	CA	None	-0.011899823	26078	human	1	-0.624497208	17.16206653	341	0.720230348	Excitatory	FALSE	T1	R3	S3
chr11	31307242	31308976	460763	ELP4	460763_ELP4	None	None	0.716730837	NA	mouse	1	0.863528995	88.74144845	570	0.709447182	Oligodendrocytes	FALSE	T0	R0	S3
chr11	31332160	31333159	460764	DCDC1	460764_DCDC1	None	None	0.048805001	3916	human	1	-0.624497208	17.16206653	NA	0.792959968	Excitatory	FALSE	T1	R1	S2
chr11	31365965	31366964	460767	DCDC1	460767_DCDC1	dELS	None	0.179676001	NA	horse	1	-0.624497208	17.16206653	332	0.741023049	Microglia	FALSE	T0	R0	S3
chr11	31446920	31448585	460790	ELP4	460790_ELP4	None	None	0.175954982	NA	cat	1	0.863528995	88.74144845	388	0.555031658	Neuronal	FALSE	T0	R0	S3
chr11	31509173	31510491	460804	ELP4	460804_ELP4	PLS	group-1	0.820834722	NA	mouse	1	0.863528995	88.74144845	634	0.220609824	Shared	FALSE	T0	R4	S4
chr11	31557469	31558960	460812	DCDC1	460812_DCDC1	dELS	None	0.671412867	NA	cow	1	-0.624497208	17.16206653	630	0.790817425	Astrocytes	FALSE	T0	R4	S3
chr11	31557469	31558960	460812	ELP4	460812_ELP4	dELS	None	0.671412867	NA	mouse&rabbit	2	0.863528995	88.74144845	630	0.790817425	Astrocytes	FALSE	T0	R4	S3
chr11	31557469	31558960	460812	PAX6	460812_PAX6	dELS	None	0.671412867	NA	mouse	1	-0.361761279	28.6329323	630	0.790817425	Astrocytes	FALSE	T0	R4	S3
chr11	31562720	31563719	460813	ELP4	460813_ELP4	dELS	None	1.656505996	NA	rabbit	1	0.863528995	88.74144845	842	0.772666852	Astrocytes	FALSE	T0	R0	S3
chr11	31639382	31640802	460822	PAX6	460822_PAX6	dELS	group-1	1.450244903	159796	horse&human&mouse&rabbit	4	-0.361761279	28.6329323	899	0.616195377	Shared	FALSE	T3	R3	S4
chr11	31639382	31640802	460822	ELP4	460822_ELP4	dELS	group-1	1.450244903	NA	horse&rabbit	2	0.863528995	88.74144845	899	0.616195377	Shared	FALSE	T0	R3	S4
chr11	31640803	31642223	460823	PAX6	460823_PAX6	dELS	group-1	2.961292775	159796	horse&human&mouse&rabbit	4	-0.361761279	28.6329323	899	0.707706427	Astrocytes	FALSE	T3	R3	S4
chr11	31640803	31642223	460823	ELP4	460823_ELP4	dELS	group-1	2.961292775	NA	horse&rabbit	2	0.863528995	88.74144845	899	0.707706427	Astrocytes	FALSE	T0	R3	S4
chr11	31643529	31644745	460824	ELP4	460824_ELP4	dELS	None	1.284110107	NA	cat&rabbit	2	0.863528995	88.74144845	668	0.67230121	Shared	FALSE	T0	R0	S4
chr11	31643529	31644745	460824	PAX6	460824_PAX6	dELS	None	1.284110107	NA	cat&rabbit	2	-0.361761279	28.6329323	668	0.67230121	Shared	FALSE	T0	R0	S4
chr11	31649145	31650536	460826	ELP4	460826_ELP4	dELS	None	2.506864218	NA	rabbit	1	0.863528995	88.74144845	837	0.569202197	Shared	FALSE	T0	R0	S4
chr11	31649145	31650536	460826	PAX6	460826_PAX6	dELS	None	2.506864218	NA	rabbit	1	-0.361761279	28.6329323	837	0.569202197	Shared	FALSE	T0	R0	S4
chr11	31719872	31721708	460837	PAX6	460837_PAX6	dELS	group-1	1.014628743	NA	cat	1	-0.361761279	28.6329323	640	0.460371785	Shared	FALSE	T0	R3	S4
chr11	31719872	31721708	460837	ELP4	460837_ELP4	dELS	group-1	1.014628743	NA	cat	1	0.863528995	88.74144845	640	0.460371785	Shared	FALSE	T0	R3	S4
chr11	31749614	31751023	460839	PAX6	460839_PAX6	CA	None	0.190848937	NA	rabbit	1	-0.361761279	28.6329323	382	0.45299086	Shared	FALSE	T0	R0	S3
chr11	31761364	31762372	460842	PAX6	460842_PAX6	dELS	None	1.715655092	NA	cat&cow	2	-0.361761279	28.6329323	791	0.798412762	Astrocytes	FALSE	T0	R0	S4
chr11	31762931	31763987	460843	PAX6	460843_PAX6	dELS	group-1	3.577478684	37208	cat&horse&human&rabbit	4	-0.361761279	28.6329323	901	0.877577374	Astrocytes	FALSE	T3	R3	S4
chr11	31764118	31765652	460844	PAX6	460844_PAX6	dELS	group-1	5.103668376	35697	cat&human&mouse&rabbit	4	-0.361761279	28.6329323	944	0.902333447	Astrocytes	FALSE	T3	R3	S4
chr11	31764118	31765652	460844	ELP4	460844_ELP4	dELS	group-1	5.103668376	NA	mouse	1	0.863528995	88.74144845	944	0.902333447	Astrocytes	FALSE	T0	R3	S4
chr11	31767348	31768777	460845	RCN1	460845_RCN1	PLS	None	1.275767832	NA	macaque	1	0.415317661	76.81056853	723	0.867981474	Astrocytes	FALSE	T0	R3	S4
chr11	31767348	31768777	460845	PAX6	460845_PAX6	PLS	None	1.275767832	31419	cat&cow&horse&human&macaque&marmoset	6	-0.361761279	28.6329323	723	0.867981474	Astrocytes	FALSE	T3	R3	S4
chr11	31768778	31770208	460846	PAX6	460846_PAX6	pELS	None	1.465717675	31419	cat&cow&horse&human&macaque&marmoset&mouse&rabbit	8	-0.361761279	28.6329323	732	0.902121376	Astrocytes	FALSE	T3	R4	S4
chr11	31768778	31770208	460846	ELP4	460846_ELP4	pELS	None	1.465717675	NA	mouse	1	0.863528995	88.74144845	732	0.902121376	Astrocytes	FALSE	T0	R4	S4
chr11	31768778	31770208	460846	RCN1	460846_RCN1	pELS	None	1.465717675	NA	macaque	1	0.415317661	76.81056853	732	0.902121376	Astrocytes	FALSE	T0	R4	S4
chr11	31770209	31771639	460847	PAX6	460847_PAX6	dELS	None	0.103536687	NA	cat&horse	2	-0.361761279	28.6329323	491	0.758056072	Astrocytes	FALSE	T0	R0	S3
chr11	31771888	31772887	460848	PAX6	460848_PAX6	dELS	group-2	0.058966999	28137	human	1	-0.361761279	28.6329323	266	0.886723584	Astrocytes	FALSE	T1	R1	S2
chr11	31779222	31781134	460849	PAX6	460849_PAX6	dELS	group-1	0.560478307	NA	rabbit	1	-0.361761279	28.6329323	518	0.613621391	Shared	FALSE	T0	R0	S4
chr11	31791882	31792881	460853	PAX6	460853_PAX6	dELS	group-1	0.412844998	8050	human	1	-0.361761279	28.6329323	502	0.745814221	Astrocytes	FALSE	T1	R1	S4
chr11	31794160	31795159	460854	PAX6	460854_PAX6	dELS	group-1	1.603723003	NA	rabbit	1	-0.361761279	28.6329323	767	0.704056269	Astrocytes	FALSE	T0	R0	S4
chr11	31795444	31796443	460855	PAX6	460855_PAX6	dELS	group-1	4.242190005	NA	mouse	1	-0.361761279	28.6329323	820	0.796139167	Astrocytes	FALSE	T0	R0	S4
chr11	31797574	31798877	460856	RCN1	460856_RCN1	dELS	group-1	1.550293711	NA	macaque	1	0.415317661	76.81056853	726	0.718686032	Astrocytes	FALSE	T0	R4	S3
chr11	31797574	31798877	460856	PAX6	460856_PAX6	dELS	group-1	1.550293711	939	cat&human&macaque&marmoset&mouse&rabbit	6	-0.361761279	28.6329323	726	0.718686032	Astrocytes	FALSE	T3	R4	S3
chr11	31798878	31800182	460857	RCN1	460857_RCN1	dELS	group-1	1.690773943	NA	macaque	1	0.415317661	76.81056853	845	0.83852375	Astrocytes	FALSE	T0	R3	S3
chr11	31798878	31800182	460857	PAX6	460857_PAX6	dELS	group-1	1.690773943	939	cat&cow&human&macaque&marmoset&rabbit	6	-0.361761279	28.6329323	845	0.83852375	Astrocytes	FALSE	T3	R3	S3
chr11	31803977	31805321	460859	PAX6	460859_PAX6	PLS	group-1	3.049771738	3622	cat&cow&human&macaque&marmoset&mouse&rabbit	7	-0.361761279	28.6329323	871	0.772418044	Astrocytes	FALSE	T3	R3	S4
chr11	31803977	31805321	460859	RCN1	460859_RCN1	PLS	group-1	3.049771738	NA	macaque	1	0.415317661	76.81056853	871	0.772418044	Astrocytes	FALSE	T0	R3	S4
chr11	31805322	31806666	460860	RCN1	460860_RCN1	PLS	group-1	0.99316952	NA	macaque	1	0.415317661	76.81056853	700	0.864122685	Astrocytes	FALSE	T0	R3	S3
chr11	31805322	31806666	460860	PAX6	460860_PAX6	PLS	group-1	0.99316952	3951	cat&cow&human&macaque&marmoset&mouse	6	-0.361761279	28.6329323	700	0.864122685	Astrocytes	FALSE	T3	R3	S3
chr11	31809772	31811545	460861	PAX6	460861_PAX6	PLS	group-1	3.173580639	10205	cat&cow&horse&human&macaque&marmoset&mouse&rabbit	8	-0.361761279	28.6329323	894	0.718547135	Shared	FALSE	T3	R4	S4
chr11	31809772	31811545	460861	RCN1	460861_RCN1	PLS	group-1	3.173580639	NA	macaque	1	0.415317661	76.81056853	894	0.718547135	Shared	FALSE	T0	R4	S4
chr11	31811546	31813319	460862	PAX6	460862_PAX6	PLS	group-1	1.409008454	11803	cat&cow&horse&human&macaque&marmoset&mouse&rabbit	8	-0.361761279	28.6329323	757	0.833755779	Astrocytes	FALSE	T3	R3	S4
chr11	31811546	31813319	460862	RCN1	460862_RCN1	PLS	group-1	1.409008454	NA	macaque	1	0.415317661	76.81056853	757	0.833755779	Astrocytes	FALSE	T0	R3	S4
chr11	31813668	31815301	460863	PAX6	460863_PAX6	pELS	group-1	0.377105262	13221	human&rabbit	2	-0.361761279	28.6329323	531	0.872798962	Astrocytes	FALSE	T3	R3	S4
chr11	31815606	31817156	460864	PAX6	460864_PAX6	PLS	group-1	1.452230174	15792	human&mouse&rabbit	3	-0.361761279	28.6329323	689	0.840368428	Astrocytes	FALSE	T3	R3	S4
chr11	31817157	31818708	460865	PAX6	460865_PAX6	PLS	group-1	1.38027964	15792	cat&cow&horse&human&macaque&marmoset&mouse&rabbit	8	-0.361761279	28.6329323	729	0.847872976	Astrocytes	FALSE	T3	R4	S4
chr11	31817157	31818708	460865	RCN1	460865_RCN1	PLS	group-1	1.38027964	NA	macaque	1	0.415317661	76.81056853	729	0.847872976	Astrocytes	FALSE	T0	R4	S4
chr11	31824540	31826204	460867	PAX6	460867_PAX6	dELS	group-1	1.549214411	NA	marmoset&mouse	2	-0.361761279	28.6329323	824	0.515281385	Shared	FALSE	T0	R0	S4
chr11	31826205	31827869	460868	PAX6	460868_PAX6	dELS	group-1	1.796954951	25860	horse&human&mouse&rabbit	4	-0.361761279	28.6329323	793	0.623987942	Shared	FALSE	T3	R3	S4
chr11	31848467	31849953	460872	PAX6	460872_PAX6	dELS	group-1	0.779879626	NA	mouse	1	-0.361761279	28.6329323	599	0.590491942	Shared	FALSE	T0	R0	S3
chr11	31870311	31872050	460874	PAX6	460874_PAX6	dELS	group-1	0.162883333	NA	cat&cow	2	-0.361761279	28.6329323	610	0.526100424	Shared	FALSE	T0	R0	S3
chr11	31875588	31876994	460875	RCN1	460875_RCN1	dELS	None	1.480182658	NA	macaque	1	0.415317661	76.81056853	775	0.709455711	OPCs	TRUE	T0	R0	S3
chr11	31875588	31876994	460875	PAX6	460875_PAX6	dELS	None	1.480182658	NA	cat&macaque&marmoset	3	-0.361761279	28.6329323	775	0.709455711	OPCs	TRUE	T0	R0	S3
chr11	31878207	31879340	460876	PAX6	460876_PAX6	CA-CTCF	group-1	-0.003589066	NA	horse	1	-0.361761279	28.6329323	313	0.661143492	Shared	FALSE	T0	R0	S3
chr11	31879341	31880475	460877	PAX6	460877_PAX6	CA	None	0.661826432	NA	horse	1	-0.361761279	28.6329323	577	0.621462795	Shared	FALSE	T0	R0	S3
chr11	31882438	31883700	460879	PAX6	460879_PAX6	dELS	group-1	0.986151224	NA	cat	1	-0.361761279	28.6329323	738	0.556265954	Shared	FALSE	T0	R0	S4
chr11	31925621	31927188	460891	PAX6	460891_PAX6	dELS	group-2	0.471010204	NA	mouse	1	-0.361761279	28.6329323	613	0.438571296	Shared	FALSE	T0	R0	S3
chr11	31935576	31936575	460892	PAX6	460892_PAX6	CA	None	-0.024438001	NA	cat	1	-0.361761279	28.6329323	304	0.754117802	Astrocytes	FALSE	T0	R0	S3
chr11	31957396	31958869	460897	PAX6	460897_PAX6	dELS	group-1	0.358300542	156906	human&macaque&mouse&rabbit	4	-0.361761279	28.6329323	591	0.605529539	Shared	FALSE	T3	R4	S4
chr11	31957396	31958869	460897	RCN1	460897_RCN1	dELS	group-1	0.358300542	NA	macaque	1	0.415317661	76.81056853	591	0.605529539	Shared	FALSE	T0	R4	S4
chr11	31985720	31986905	460903	PAX6	460903_PAX6	dELS	group-1	0.301415682	184983	cat&human&marmoset	3	-0.361761279	28.6329323	431	0.841993208	Astrocytes	FALSE	T3	R3	S3
chr11	31994576	31996236	460906	PAX6	460906_PAX6	dELS	group-1	0.896685729	194154	human	1	-0.361761279	28.6329323	662	0.431778717	Shared	FALSE	T1	R2	S3
chr11	32029820	32030851	460915	RCN1	460915_RCN1	dELS	None	-0.059516475	NA	cow	1	0.415317661	76.81056853	366	0.443568368	Shared	FALSE	T0	R3	S3
chr11	32062222	32063586	460925	RCN1	460925_RCN1	dELS	other	0.049978023	35029	human	1	0.415317661	76.81056853	284	0.661141972	Shared	FALSE	T1	R3	S3
chr11	32088065	32089391	460932	RCN1	460932_RCN1	dELS	group-1	0.160780709	9060	human	1	0.415317661	76.81056853	395	0.714252262	Excitatory	FALSE	T1	R3	S3
chr11	32089952	32091172	460933	RCN1	460933_RCN1	PLS	other	0.428312041	6346	cat&cow&horse&human&macaque&marmoset	6	0.415317661	76.81056853	505	0.627523825	Shared	FALSE	T3	R3	S3
chr11	32091173	32092394	460934	RCN1	460934_RCN1	pELS	group-2	1.197874794	6346	cat&cow&horse&human&macaque&marmoset&rabbit	7	0.415317661	76.81056853	705	0.596519231	Shared	FALSE	T3	R4	S3
chr11	32146706	32147705	460949	PSMD1	460949_PSMD1	None	None	-0.168272999	NA	horse	1	-0.380166007	27.88393489	NA	0.580873518	Shared	FALSE	T0	R0	S3
chr11	32146706	32147705	460949	C2ORF72	460949_C2ORF72	None	None	-0.168272999	NA	horse	1	NA	NA	NA	0.580873518	Shared	FALSE	T0	R0	S3
chr11	32158748	32159747	460953	RCN1	460953_RCN1	CA	None	0.057198999	60485	human	1	0.415317661	76.81056853	341	0.543560788	Shared	FALSE	T1	R1	S3
chr11	32255417	32256630	460977	RCN1	460977_RCN1	pELS	group-1	1.818881387	NA	mouse	1	0.415317661	76.81056853	703	0.858691698	OPCs	FALSE	T0	R0	S4
chr11	32426455	32427605	461016	EIF3M	461016_EIF3M	dELS	group-1	0.746942658	NA	horse	1	-0.183570861	39.95046001	658	0.219006199	Shared	FALSE	T0	R0	S3
chr11	32427606	32428756	461017	EIF3M	461017_EIF3M	dELS	group-1	0.781868812	NA	horse	1	-0.183570861	39.95046001	646	0.355275566	Shared	FALSE	T0	R0	S3
chr11	32583078	32584108	461046	EIF3M	461046_EIF3M	PLS	group-1	0.080687678	NA	rabbit	1	-0.183570861	39.95046001	545	0.266643931	Shared	FALSE	T0	R3	S3
chr11	32584109	32585139	461047	EIF3M	461047_EIF3M	pELS	other	-0.097774003	NA	rabbit	1	-0.183570861	39.95046001	332	0.345004294	Shared	FALSE	T0	R3	S3
chr11	32778905	32779904	461061	PRRG4	461061_PRRG4	dELS	other	0.232173	50876	human	1	1.082196027	91.79641425	364	0.696874638	Shared	FALSE	T1	R1	S3
chr11	32829328	32830772	461069	QSER1	461069_QSER1	PLS	group-1	0.299817301	97357	human	1	-0.231522913	36.36470866	486	0.385979846	Shared	FALSE	T1	R4	S3
chr11	32829328	32830772	461069	DEPDC7	461069_DEPDC7	PLS	group-1	0.299817301	NA	marmoset&rat	2	-0.069700724	48.54328851	486	0.385979846	Shared	FALSE	T0	R4	S3
chr11	32829328	32830772	461069	PRRG4	461069_PRRG4	PLS	group-1	0.299817301	140	human	1	1.082196027	91.79641425	486	0.385979846	Shared	FALSE	T1	R4	S3
chr11	32840306	32841305	461070	PRRG4	461070_PRRG4	dELS	other	0.291394	NA	marmoset	1	1.082196027	91.79641425	321	0.273609745	Shared	FALSE	T0	R0	S3
chr11	32847189	32848188	461071	PRRG4	461071_PRRG4	dELS	group-3	0.198427998	16835	human	1	1.082196027	91.79641425	259	0.870003226	Microglia	FALSE	T1	R1	S2
chr11	32847189	32848188	461071	QSER1	461071_QSER1	dELS	group-3	0.198427998	80016	human	1	-0.231522913	36.36470866	259	0.870003226	Microglia	FALSE	T1	R1	S2
chr11	32892480	32893864	461075	QSER1	461075_QSER1	PLS	group-1	1.709959566	NA	cat&mouse&rabbit	3	-0.231522913	36.36470866	673	0.299993929	Shared	FALSE	T0	R4	S3
chr11	32892480	32893864	461075	DEPDC7	461075_DEPDC7	PLS	group-1	1.709959566	NA	marmoset&rat	2	-0.069700724	48.54328851	673	0.299993929	Shared	FALSE	T0	R4	S3
chr11	33015118	33016690	461100	TCP11L1	461100_TCP11L1	PLS	group-1	-0.050061665	27199	cow&human	2	0.507139401	80.10143902	508	0.472383469	Shared	FALSE	T3	R3	S3
chr11	33015118	33016690	461100	QSER1	461100_QSER1	PLS	group-1	-0.050061665	NA	cat&rabbit	2	-0.231522913	36.36470866	508	0.472383469	Shared	FALSE	T0	R3	S3
chr11	33015118	33016690	461100	DEPDC7	461100_DEPDC7	PLS	group-1	-0.050061665	35	cat&cow&human&marmoset&mouse&rat	6	-0.069700724	48.54328851	508	0.472383469	Shared	FALSE	T3	R3	S3
chr11	33021210	33022209	461102	DEPDC7	461102_DEPDC7	dELS	group-1	1.275728998	NA	marmoset&rat	2	-0.069700724	48.54328851	524	0.579662658	Shared	FALSE	T0	R0	S3
chr11	33024495	33025714	461104	DEPDC7	461104_DEPDC7	dELS	None	0.451839343	NA	horse	1	-0.069700724	48.54328851	585	0.720037759	Microglia	FALSE	T0	R0	S3
chr11	33027451	33028697	461106	DEPDC7	461106_DEPDC7	dELS	None	2.068868481	11094	horse&human&marmoset&mouse&rat	5	-0.069700724	48.54328851	687	0.769862583	Shared	FALSE	T3	R4	S4
chr11	33039159	33040384	461108	DEPDC7	461108_DEPDC7	PLS	group-1	0.282861338	NA	marmoset&rat	2	-0.069700724	48.54328851	491	0.283809362	Shared	FALSE	T0	R4	S3
chr11	33039159	33040384	461108	LMO2	461108_LMO2	PLS	group-1	0.282861338	NA	horse	1	NA	NA	491	0.283809362	Shared	FALSE	T0	R4	S3
chr11	33039159	33040384	461108	HIPK3	461108_HIPK3	PLS	group-1	0.282861338	NA	horse	1	-0.725642751	14.24274593	491	0.283809362	Shared	FALSE	T0	R4	S3
chr11	33040385	33041610	461109	DEPDC7	461109_DEPDC7	pELS	group-1	0.49898287	NA	cat	1	-0.069700724	48.54328851	484	0.157974485	Shared	FALSE	T0	R0	S3
chr11	33040385	33041610	461109	HIPK3	461109_HIPK3	pELS	group-1	0.49898287	NA	horse	1	-0.725642751	14.24274593	484	0.157974485	Shared	FALSE	T0	R0	S3
chr11	33040385	33041610	461109	TCP11L1	461109_TCP11L1	pELS	group-1	0.49898287	NA	cat	1	0.507139401	80.10143902	484	0.157974485	Shared	FALSE	T0	R0	S3
chr11	33040385	33041610	461109	LMO2	461109_LMO2	pELS	group-1	0.49898287	NA	horse	1	NA	NA	484	0.157974485	Shared	FALSE	T0	R0	S3
chr11	33059023	33060537	461116	QSER1	461116_QSER1	dELS	other	0.199305609	NA	cat	1	-0.231522913	36.36470866	553	0.430621092	Shared	FALSE	T0	R0	S3
chr11	33060538	33062052	461117	QSER1	461117_QSER1	dELS	group-1	0.361977561	NA	cat	1	-0.231522913	36.36470866	546	0.664671536	Neuronal	FALSE	T0	R0	S3
chr11	33062750	33064671	461118	TCP11L1	461118_TCP11L1	dELS	other	-0.080070759	NA	cow	1	0.507139401	80.10143902	344	0.75948064	Microglia	FALSE	T0	R3	S3
chr11	33062750	33064671	461118	DEPDC7	461118_DEPDC7	dELS	other	-0.080070759	NA	cow	1	-0.069700724	48.54328851	344	0.75948064	Microglia	FALSE	T0	R3	S3
chr11	33062750	33064671	461118	CSTF3	461118_CSTF3	dELS	other	-0.080070759	NA	cow	1	-0.626318434	17.03231894	344	0.75948064	Microglia	FALSE	T0	R3	S3
chr11	33062750	33064671	461118	HIPK3	461118_HIPK3	dELS	other	-0.080070759	NA	cow	1	-0.725642751	14.24274593	344	0.75948064	Microglia	FALSE	T0	R3	S3
chr11	33087388	33088811	461124	HIPK3	461124_HIPK3	dELS	None	0.126236657	NA	rabbit	1	-0.725642751	14.24274593	284	0.407774229	Shared	FALSE	T0	R0	S3
chr11	33108895	33109909	461129	TCP11L1	461129_TCP11L1	dELS	group-1	0.244362561	NA	cow	1	0.507139401	80.10143902	309	0.543119072	Neuronal	FALSE	T0	R0	S3
chr11	33108895	33109909	461129	DEPDC7	461129_DEPDC7	dELS	group-1	0.244362561	NA	cow&marmoset&rat	3	-0.069700724	48.54328851	309	0.543119072	Neuronal	FALSE	T0	R0	S3
chr11	33109910	33110924	461130	TCP11L1	461130_TCP11L1	dELS	group-1	0.402002956	NA	cow	1	0.507139401	80.10143902	409	0.385133948	Shared	FALSE	T0	R0	S3
chr11	33109910	33110924	461130	DEPDC7	461130_DEPDC7	dELS	group-1	0.402002956	NA	cow&marmoset&rat	3	-0.069700724	48.54328851	409	0.385133948	Shared	FALSE	T0	R0	S3
chr11	33159761	33161075	461139	HIPK3	461139_HIPK3	pELS	group-1	0.381517871	NA	horse&rabbit	2	-0.725642751	14.24274593	533	0.280598616	Shared	FALSE	T0	R3	S3
chr11	33159761	33161075	461139	KIAA1549L	461139_KIAA1549L	pELS	group-1	0.381517871	NA	mouse	1	NA	NA	533	0.280598616	Shared	FALSE	T0	R3	S3
chr11	33159761	33161075	461139	LMO2	461139_LMO2	pELS	group-1	0.381517871	NA	horse	1	NA	NA	533	0.280598616	Shared	FALSE	T0	R3	S3
chr11	33161076	33162390	461140	LMO2	461140_LMO2	PLS	other	0.762904185	NA	horse	1	NA	NA	630	0.33049409	Shared	FALSE	T0	R4	S3
chr11	33161076	33162390	461140	KIAA1549L	461140_KIAA1549L	PLS	other	0.762904185	NA	mouse	1	NA	NA	630	0.33049409	Shared	FALSE	T0	R4	S3
chr11	33161076	33162390	461140	HIPK3	461140_HIPK3	PLS	other	0.762904185	NA	horse&rabbit	2	-0.725642751	14.24274593	630	0.33049409	Shared	FALSE	T0	R4	S3
chr11	33168152	33169452	461142	CSTF3	461142_CSTF3	dELS	group-1	0.707884704	NA	horse	1	-0.626318434	17.03231894	586	0.800837227	Oligodendrocytes	FALSE	T0	R0	S3
chr11	33168152	33169452	461142	DEPDC7	461142_DEPDC7	dELS	group-1	0.707884704	NA	horse	1	-0.069700724	48.54328851	586	0.800837227	Oligodendrocytes	FALSE	T0	R0	S3
chr11	33168152	33169452	461142	TCP11L1	461142_TCP11L1	dELS	group-1	0.707884704	NA	horse	1	0.507139401	80.10143902	586	0.800837227	Oligodendrocytes	FALSE	T0	R0	S3
chr11	33180452	33181537	461144	KIAA1549L	461144_KIAA1549L	dELS	None	0.018591161	195433	human	1	NA	NA	NA	0.482327225	Shared	FALSE	T1	R2	S3
chr11	33185356	33187066	461145	KIAA1549L	461145_KIAA1549L	dELS	group-1	0.846671536	NA	horse&mouse	2	NA	NA	735	0.684632627	Shared	FALSE	T0	R4	S3
chr11	33185356	33187066	461145	TCP11L1	461145_TCP11L1	dELS	group-1	0.846671536	NA	mouse	1	0.507139401	80.10143902	735	0.684632627	Shared	FALSE	T0	R4	S3
chr11	33191772	33192771	461147	HIPK3	461147_HIPK3	None	None	0.160846002	NA	horse	1	-0.725642751	14.24274593	353	0.772146027	Microglia	FALSE	T0	R0	S3
chr11	33195211	33196334	461148	KIAA1549L	461148_KIAA1549L	pELS	group-1	0.316034697	180314	human	1	NA	NA	395	0.464399579	Shared	FALSE	T1	R3	S3
chr11	33207277	33208558	461150	HIPK3	461150_HIPK3	dELS	None	0.114598285	NA	macaque	1	-0.725642751	14.24274593	338	0.43448364	Shared	FALSE	T0	R0	S3
chr11	33227285	33228765	461154	KIAA1549L	461154_KIAA1549L	dELS	group-1	0.778150574	NA	mouse	1	NA	NA	557	0.461107087	Shared	FALSE	T0	R0	S3
chr11	33234556	33235717	461155	HIPK3	461155_HIPK3	pELS	group-1	0.724567987	NA	horse&rabbit	2	-0.725642751	14.24274593	560	0.663927093	Shared	FALSE	T0	R0	S3
chr11	33247747	33249120	461159	HIPK3	461159_HIPK3	dELS	other	0.152175401	NA	rabbit	1	-0.725642751	14.24274593	304	0.68307553	Shared	FALSE	T0	R0	S3
chr11	33252642	33253688	461161	KIAA1549L	461161_KIAA1549L	None	None	0.242628465	NA	mouse	1	NA	NA	405	0.690355468	Neuronal	FALSE	T0	R0	S3
chr11	33257164	33258588	461162	HIPK3	461162_HIPK3	PLS	group-1	2.38672702	27532	cat&horse&human&macaque&marmoset&rabbit	6	-0.725642751	14.24274593	727	0.363611153	Shared	FALSE	T3	R4	S3
chr11	33257164	33258588	461162	KIAA1549L	461162_KIAA1549L	PLS	group-1	2.38672702	117769	cat&horse&human&macaque&mouse&rabbit	6	NA	NA	727	0.363611153	Shared	FALSE	T3	R4	S3
chr11	33257164	33258588	461162	CSTF3	461162_CSTF3	PLS	group-1	2.38672702	NA	horse	1	-0.626318434	17.03231894	727	0.363611153	Shared	FALSE	T0	R4	S3
chr11	33261826	33262951	461163	KIAA1549L	461163_KIAA1549L	dELS	group-1	0.365156305	114096	human	1	NA	NA	358	0.341940081	Shared	FALSE	T1	R2	S3
chr11	33277217	33278899	461167	KIAA1549L	461167_KIAA1549L	None	None	0.203135473	NA	horse	1	NA	NA	386	0.362064944	Shared	FALSE	T0	R0	S3
chr11	33277217	33278899	461167	HIPK3	461167_HIPK3	None	None	0.203135473	NA	horse	1	-0.725642751	14.24274593	386	0.362064944	Shared	FALSE	T0	R0	S3
chr11	33283801	33284800	461170	KIAA1549L	461170_KIAA1549L	dELS	None	0.25756	NA	cat	1	NA	NA	353	0.413265449	Shared	FALSE	T0	R0	S3
chr11	33289617	33290951	461172	KIAA1549L	461172_KIAA1549L	dELS	group-1	0.474690638	NA	cat&macaque&marmoset&mouse	4	NA	NA	571	0.514581841	Neuronal	FALSE	T0	R3	S3
chr11	33290952	33292286	461173	HIPK3	461173_HIPK3	dELS	group-1	1.272917609	NA	horse	1	-0.725642751	14.24274593	689	0.420924672	Shared	FALSE	T0	R3	S3
chr11	33290952	33292286	461173	KIAA1549L	461173_KIAA1549L	dELS	group-1	1.272917609	NA	cat&cow&mouse	3	NA	NA	689	0.420924672	Shared	FALSE	T0	R3	S3
chr11	33293649	33294648	461174	KIAA1549L	461174_KIAA1549L	dELS	None	0.092026001	NA	horse	1	NA	NA	341	0.439670145	Shared	FALSE	T0	R0	S3
chr11	33306357	33308040	461177	KIAA1549L	461177_KIAA1549L	dELS	group-1	0.154151427	68010	human	1	NA	NA	364	0.354225566	Shared	FALSE	T1	R3	S3
chr11	33308041	33309725	461178	KIAA1549L	461178_KIAA1549L	dELS	None	0.167427303	68010	human	1	NA	NA	321	0.622717188	Shared	FALSE	T1	R2	S3
chr11	33317414	33318537	461181	KIAA1549L	461181_KIAA1549L	dELS	None	0.349329183	NA	cat	1	NA	NA	507	0.629271574	Neuronal	FALSE	T0	R0	S3
chr11	33318627	33320424	461182	KIAA1549L	461182_KIAA1549L	dELS	None	0.309090102	NA	cow	1	NA	NA	371	0.429413857	Shared	FALSE	T0	R0	S3
chr11	33320425	33322222	461183	KIAA1549L	461183_KIAA1549L	dELS	other	0.195005006	NA	cat&cow	2	NA	NA	392	0.606869746	Neuronal	FALSE	T0	R3	S3
chr11	33323894	33325213	461184	KIAA1549L	461184_KIAA1549L	dELS	group-2	0.225886365	NA	cow	1	NA	NA	341	0.221413189	Shared	FALSE	T0	R0	S3
chr11	33335468	33336467	461189	HIPK3	461189_HIPK3	None	None	0.142995999	NA	horse	1	-0.725642751	14.24274593	304	0.426489641	Shared	FALSE	T0	R0	S3
chr11	33335468	33336467	461189	KIAA1549L	461189_KIAA1549L	None	None	0.142995999	NA	horse	1	NA	NA	304	0.426489641	Shared	FALSE	T0	R0	S3
chr11	33344180	33345302	461193	KIAA1549L	461193_KIAA1549L	dELS	other	0.246745325	NA	horse&macaque	2	NA	NA	361	0.507182355	Neuronal	FALSE	T0	R0	S3
chr11	33344180	33345302	461193	HIPK3	461193_HIPK3	dELS	other	0.246745325	NA	horse	1	-0.725642751	14.24274593	361	0.507182355	Neuronal	FALSE	T0	R0	S3
chr11	33353581	33354580	461196	KIAA1549L	461196_KIAA1549L	None	None	5.36828698	NA	cow	1	NA	NA	869	0.496735267	Shared	FALSE	T0	R0	S4
chr11	33357364	33359045	461198	KIAA1549L	461198_KIAA1549L	dELS	group-1	-0.015642094	17823	cat&horse&human	3	NA	NA	361	0.484178305	Shared	FALSE	T3	R3	S3
chr11	33357364	33359045	461198	HIPK3	461198_HIPK3	dELS	group-1	-0.015642094	NA	horse	1	-0.725642751	14.24274593	361	0.484178305	Shared	FALSE	T0	R3	S3
chr11	33361087	33362302	461199	KIAA1549L	461199_KIAA1549L	CA-CTCF	None	0.029706415	NA	marmoset&rabbit	2	NA	NA	317	0.446013201	Shared	FALSE	T0	R3	S3
chr11	33362303	33363519	461200	KIAA1549L	461200_KIAA1549L	CA-CTCF	group-2	0.028875925	NA	cow&horse&marmoset&rabbit	4	NA	NA	534	0.409246083	Shared	FALSE	T0	R4	S3
chr11	33365308	33366307	461201	KIAA1549L	461201_KIAA1549L	CA-CTCF	None	0.107443	NA	rabbit	1	NA	NA	347	0.480749327	Shared	FALSE	T0	R0	S3
chr11	33373247	33374910	461203	KIAA1549L	461203_KIAA1549L	pELS	group-1	-0.019941104	NA	cat&macaque&mouse	3	NA	NA	309	0.669848243	Neuronal	FALSE	T0	R0	S3
chr11	33375729	33377049	461204	HIPK3	461204_HIPK3	PLS	group-1	1.626523088	88993	cat&horse&human&rabbit	4	-0.725642751	14.24274593	638	0.597829086	Shared	FALSE	T3	R4	S4
chr11	33375729	33377049	461204	KIAA1549L	461204_KIAA1549L	PLS	group-1	1.626523088	396	horse&human&macaque&marmoset&rabbit	5	NA	NA	638	0.597829086	Shared	FALSE	T3	R4	S4
chr11	33378677	33379683	461205	HIPK3	461205_HIPK3	dELS	None	0.055952333	NA	horse	1	-0.725642751	14.24274593	415	0.625062274	Neuronal	FALSE	T0	R0	S3
chr11	33378677	33379683	461205	KIAA1549L	461205_KIAA1549L	dELS	None	0.055952333	NA	horse&mouse	2	NA	NA	415	0.625062274	Neuronal	FALSE	T0	R0	S3
chr11	33379684	33380691	461206	HIPK3	461206_HIPK3	dELS	other	0.133749007	NA	horse	1	-0.725642751	14.24274593	366	0.657362548	Neuronal	FALSE	T0	R0	S3
chr11	33379684	33380691	461206	KIAA1549L	461206_KIAA1549L	dELS	other	0.133749007	NA	horse&rabbit	2	NA	NA	366	0.657362548	Neuronal	FALSE	T0	R0	S3
chr11	33382648	33383782	461207	HIPK3	461207_HIPK3	dELS	group-1	0.56076035	NA	horse	1	-0.725642751	14.24274593	599	0.73989097	OPCs	FALSE	T0	R4	S3
chr11	33382648	33383782	461207	KIAA1549L	461207_KIAA1549L	dELS	group-1	0.56076035	NA	horse&marmoset	2	NA	NA	599	0.73989097	OPCs	FALSE	T0	R4	S3
chr11	33383783	33384918	461208	HIPK3	461208_HIPK3	dELS	other	0.296705986	NA	horse	1	-0.725642751	14.24274593	442	0.521478639	Neuronal	FALSE	T0	R0	S3
chr11	33383783	33384918	461208	KIAA1549L	461208_KIAA1549L	dELS	other	0.296705986	NA	horse&macaque&marmoset	3	NA	NA	442	0.521478639	Neuronal	FALSE	T0	R0	S3
chr11	33387320	33388936	461209	KIAA1549L	461209_KIAA1549L	dELS	group-1	0.213980209	10951	human&rabbit	2	NA	NA	353	0.660681158	Neuronal	FALSE	T3	R3	S3
chr11	33388937	33390553	461210	KIAA1549L	461210_KIAA1549L	dELS	group-1	0.576024736	13499	cat&cow&human&macaque&rabbit	5	NA	NA	540	0.682161564	Neuronal	FALSE	T3	R3	S4
chr11	33390554	33392171	461211	HIPK3	461211_HIPK3	dELS	group-1	0.523951175	NA	horse	1	-0.725642751	14.24274593	551	0.709436662	Neuronal	FALSE	T0	R3	S4
chr11	33390554	33392171	461211	KIAA1549L	461211_KIAA1549L	dELS	group-1	0.523951175	13499	cat&cow&horse&human&macaque	5	NA	NA	551	0.709436662	Neuronal	FALSE	T3	R3	S4
chr11	33394284	33395657	461213	KIAA1549L	461213_KIAA1549L	dELS	None	0.139192868	NA	macaque&marmoset	2	NA	NA	321	0.638185557	Neuronal	FALSE	T0	R0	S3
chr11	33400435	33401434	461216	KIAA1549L	461216_KIAA1549L	None	None	0.060835	NA	rabbit	1	NA	NA	324	0.705735514	Neuronal	FALSE	T0	R0	S3
chr11	33401455	33403008	461217	KIAA1549L	461217_KIAA1549L	pELS	group-1	0.140953026	NA	cat&horse&marmoset	3	NA	NA	313	0.628278976	Neuronal	FALSE	T0	R3	S3
chr11	33401455	33403008	461217	HIPK3	461217_HIPK3	pELS	group-1	0.140953026	NA	horse	1	-0.725642751	14.24274593	313	0.628278976	Neuronal	FALSE	T0	R3	S3
chr11	33405500	33407459	461218	KIAA1549L	461218_KIAA1549L	dELS	group-1	0.272063265	NA	mouse	1	NA	NA	482	0.587025901	Neuronal	FALSE	T0	R0	S3
chr11	33408192	33409191	461219	KIAA1549L	461219_KIAA1549L	CA	None	0.038810997	NA	rabbit	1	NA	NA	304	0.631479402	Neuronal	FALSE	T0	R0	S3
chr11	33409559	33410763	461220	KIAA1549L	461220_KIAA1549L	dELS	None	0.591048133	NA	cat&cow&rabbit	3	NA	NA	531	0.673617332	Neuronal	FALSE	T0	R0	S4
chr11	33410771	33412275	461221	KIAA1549L	461221_KIAA1549L	dELS	None	0.446598007	35562	cat&cow&horse&human&macaque&marmoset	6	NA	NA	573	0.647578567	Neuronal	FALSE	T3	R3	S3
chr11	33412276	33413780	461222	KIAA1549L	461222_KIAA1549L	dELS	None	0.366320267	35562	cat&cow&horse&human&macaque&marmoset	6	NA	NA	533	0.694336311	Neuronal	FALSE	T3	R3	S3
chr11	33415045	33417025	461223	HIPK3	461223_HIPK3	None	None	0.262259465	NA	horse	1	-0.725642751	14.24274593	490	0.676953814	Shared	FALSE	T0	R0	S3
chr11	33415045	33417025	461223	KIAA1549L	461223_KIAA1549L	None	None	0.262259465	NA	cow&horse&rabbit	3	NA	NA	490	0.676953814	Shared	FALSE	T0	R0	S3
chr11	33417026	33419006	461224	KIAA1549L	461224_KIAA1549L	dELS	None	0.045977789	NA	rabbit	1	NA	NA	317	0.54421805	Neuronal	FALSE	T0	R0	S3
chr11	33424659	33425993	461227	KIAA1549L	461227_KIAA1549L	dELS	group-1	0.267670411	48094	human	1	NA	NA	338	0.597235197	Neuronal	FALSE	T1	R3	S3
chr11	33426607	33427737	461228	HIPK3	461228_HIPK3	CA	None	-0.027287357	NA	horse	1	-0.725642751	14.24274593	341	0.67204048	Neuronal	FALSE	T0	R0	S3
chr11	33426607	33427737	461228	KIAA1549L	461228_KIAA1549L	CA	None	-0.027287357	NA	cat&horse&mouse	3	NA	NA	341	0.67204048	Neuronal	FALSE	T0	R0	S3
chr11	33429361	33430597	461230	KIAA1549L	461230_KIAA1549L	CA	None	0.146195636	53059	cat&horse&human&mouse	4	NA	NA	373	0.757887885	Neuronal	FALSE	T3	R3	S3
chr11	33429361	33430597	461230	HIPK3	461230_HIPK3	CA	None	0.146195636	NA	horse	1	-0.725642751	14.24274593	373	0.757887885	Neuronal	FALSE	T0	R3	S3
chr11	33430598	33431834	461231	HIPK3	461231_HIPK3	CA	None	0.071465643	NA	horse	1	-0.725642751	14.24274593	328	0.708868687	Neuronal	FALSE	T0	R3	S3
chr11	33430598	33431834	461231	KIAA1549L	461231_KIAA1549L	CA	None	0.071465643	53059	horse&human&mouse	3	NA	NA	328	0.708868687	Neuronal	FALSE	T3	R3	S3
chr11	33434612	33436428	461232	KIAA1549L	461232_KIAA1549L	CA	None	0.293422676	NA	cat&horse&rabbit	3	NA	NA	447	0.73125245	Excitatory	FALSE	T0	R0	S3
chr11	33434612	33436428	461232	HIPK3	461232_HIPK3	CA	None	0.293422676	NA	horse&rabbit	2	-0.725642751	14.24274593	447	0.73125245	Excitatory	FALSE	T0	R0	S3
chr11	33444442	33445570	461234	KIAA1549L	461234_KIAA1549L	dELS	group-1	0.850558017	67745	cat&cow&horse&human&macaque&marmoset&mouse&rabbit	8	NA	NA	596	0.813300102	Excitatory	FALSE	T3	R4	S4
chr11	33444442	33445570	461234	HIPK3	461234_HIPK3	dELS	group-1	0.850558017	NA	horse&rabbit	2	-0.725642751	14.24274593	596	0.813300102	Excitatory	FALSE	T0	R4	S4
chr11	33445571	33446700	461235	HIPK3	461235_HIPK3	dELS	group-2	0.101731858	NA	horse&rabbit	2	-0.725642751	14.24274593	295	0.787879333	Excitatory	FALSE	T0	R3	S3
chr11	33445571	33446700	461235	KIAA1549L	461235_KIAA1549L	dELS	group-2	0.101731858	67745	cow&horse&human&macaque&marmoset&mouse&rabbit	7	NA	NA	295	0.787879333	Excitatory	FALSE	T3	R3	S3
chr11	33446929	33448465	461236	KIAA1549L	461236_KIAA1549L	dELS	other	0.16727521	NA	horse&mouse&rabbit	3	NA	NA	328	0.709643565	Neuronal	FALSE	T0	R0	S3
chr11	33446929	33448465	461236	HIPK3	461236_HIPK3	dELS	other	0.16727521	NA	rabbit	1	-0.725642751	14.24274593	328	0.709643565	Neuronal	FALSE	T0	R0	S3
chr11	33448466	33450003	461237	KIAA1549L	461237_KIAA1549L	pELS	other	0.401074773	NA	mouse	1	NA	NA	384	0.652941571	Neuronal	FALSE	T0	R0	S3
chr11	33452212	33453299	461239	KIAA1549L	461239_KIAA1549L	dELS	group-1	0.224102941	75810	cat&cow&human&macaque&marmoset&rabbit	6	NA	NA	380	0.70530752	Neuronal	FALSE	T3	R3	S3
chr11	33453300	33454388	461240	KIAA1549L	461240_KIAA1549L	dELS	group-1	0.543236915	75810	cat&cow&human&macaque&marmoset&mouse	6	NA	NA	455	0.662433054	Neuronal	FALSE	T3	R3	S4
chr11	33456698	33458131	461241	KIAA1549L	461241_KIAA1549L	dELS	group-1	0.193552999	NA	rabbit	1	NA	NA	366	0.300768205	Shared	FALSE	T0	R0	S3
chr11	33458132	33459565	461242	KIAA1549L	461242_KIAA1549L	dELS	None	0.441429568	NA	cat&horse	2	NA	NA	494	0.581313005	Neuronal	FALSE	T0	R3	S3
chr11	33459566	33460999	461243	KIAA1549L	461243_KIAA1549L	None	None	0.314784519	NA	cat&horse&mouse&rabbit	4	NA	NA	436	0.643866536	Neuronal	FALSE	T0	R0	S3
chr11	33461438	33462437	461244	KIAA1549L	461244_KIAA1549L	dELS	group-1	0.380254	NA	horse	1	NA	NA	430	0.621170699	Neuronal	FALSE	T0	R0	S4
chr11	33462816	33463944	461245	KIAA1549L	461245_KIAA1549L	dELS	group-1	0.194085032	NA	marmoset&mouse	2	NA	NA	364	0.713867668	Neuronal	FALSE	T0	R0	S3
chr11	33463945	33465074	461246	KIAA1549L	461246_KIAA1549L	dELS	group-1	0.141417699	87336	human&macaque&marmoset	3	NA	NA	317	0.650102548	Neuronal	FALSE	T2	R2	S3
chr11	33467251	33469145	461247	HIPK3	461247_HIPK3	dELS	group-1	0.702909764	NA	rabbit	1	-0.725642751	14.24274593	601	0.715996659	Neuronal	FALSE	T0	R3	S3
chr11	33467251	33469145	461247	KIAA1549L	461247_KIAA1549L	dELS	group-1	0.702909764	NA	cow&macaque&marmoset&mouse&rabbit	5	NA	NA	601	0.715996659	Neuronal	FALSE	T0	R3	S3
chr11	33471319	33473193	461248	KIAA1549L	461248_KIAA1549L	dELS	other	0.102053333	94978	human	1	NA	NA	309	0.563485953	Neuronal	FALSE	T1	R3	S3
chr11	33473569	33475350	461249	KIAA1549L	461249_KIAA1549L	dELS	group-1	0.05665376	97301	cow&horse&human&macaque&marmoset&rabbit	6	NA	NA	321	0.708134094	Neuronal	FALSE	T3	R3	S3
chr11	33475351	33477133	461250	KIAA1549L	461250_KIAA1549L	dELS	group-1	0.196810431	98988	cow&horse&human&macaque&marmoset	5	NA	NA	390	0.578594342	Neuronal	FALSE	T3	R3	S3
chr11	33477581	33479481	461251	KIAA1549L	461251_KIAA1549L	dELS	group-1	0.554079958	100917	cat&cow&horse&human&macaque&marmoset&mouse&rabbit	8	NA	NA	567	0.63959617	Neuronal	FALSE	T3	R4	S3
chr11	33477581	33479481	461251	HIPK3	461251_HIPK3	dELS	group-1	0.554079958	191154	human	1	-0.725642751	14.24274593	567	0.63959617	Neuronal	FALSE	T1	R4	S3
chr11	33479482	33481383	461252	KIAA1549L	461252_KIAA1549L	dELS	group-1	0.347700842	103560	horse&human&macaque&marmoset&mouse&rabbit	6	NA	NA	562	0.648538729	Neuronal	FALSE	T3	R3	S3
chr11	33483976	33485033	461253	KIAA1549L	461253_KIAA1549L	CA-CTCF	None	0.150282609	NA	horse	1	NA	NA	356	0.634128425	Neuronal	FALSE	T0	R0	S3
chr11	33488739	33489738	461255	KIAA1549L	461255_KIAA1549L	dELS	other	0.199012001	NA	cow	1	NA	NA	338	0.626929259	Neuronal	FALSE	T0	R0	S3
chr11	33490134	33491666	461256	KIAA1549L	461256_KIAA1549L	dELS	group-2	0.253443576	NA	cat&macaque	2	NA	NA	375	0.624420931	Neuronal	FALSE	T0	R0	S3
chr11	33492189	33493626	461257	KIAA1549L	461257_KIAA1549L	dELS	None	0.338999303	NA	horse&rabbit	2	NA	NA	461	0.743400834	Inhibitory	FALSE	T0	R3	S3
chr11	33493925	33495132	461258	KIAA1549L	461258_KIAA1549L	None	None	0.726099337	NA	macaque&marmoset&mouse	3	NA	NA	435	0.664879172	Neuronal	FALSE	T0	R3	S4
chr11	33496031	33497989	461259	KIAA1549L	461259_KIAA1549L	CA	None	0.193872384	NA	marmoset&rabbit	2	NA	NA	388	0.495610045	Shared	FALSE	T0	R0	S3
chr11	33498233	33499457	461260	KIAA1549L	461260_KIAA1549L	None	None	0.263170613	NA	macaque	1	NA	NA	356	0.639037743	Neuronal	FALSE	T0	R0	S4
chr11	33499458	33500683	461261	KIAA1549L	461261_KIAA1549L	CA-CTCF	None	0.263964927	NA	mouse	1	NA	NA	317	0.710036517	Excitatory	FALSE	T0	R0	S3
chr11	33500719	33502610	461262	KIAA1549L	461262_KIAA1549L	dELS	None	0.512892705	NA	mouse	1	NA	NA	453	0.485457145	Shared	FALSE	T0	R0	S3
chr11	33504240	33505891	461263	KIAA1549L	461263_KIAA1549L	dELS	group-1	0.31408293	NA	cow	1	NA	NA	483	0.545718176	Neuronal	FALSE	T0	R0	S3
chr11	33506068	33507067	461264	KIAA1549L	461264_KIAA1549L	None	None	0.121354999	NA	cow	1	NA	NA	332	0.619195105	Neuronal	FALSE	T0	R0	S3
chr11	33507624	33509571	461265	KIAA1549L	461265_KIAA1549L	dELS	None	0.238150411	132987	cow&human&macaque&mouse	4	NA	NA	461	0.63105315	Neuronal	FALSE	T3	R3	S3
chr11	33509572	33511519	461266	KIAA1549L	461266_KIAA1549L	dELS	None	0.38197536	134035	cat&cow&human&macaque	4	NA	NA	619	0.662374981	Neuronal	FALSE	T3	R3	S3
chr11	33512387	33513669	461267	KIAA1549L	461267_KIAA1549L	None	None	0.063044428	NA	horse	1	NA	NA	341	0.550416153	Neuronal	FALSE	T0	R0	S3
chr11	33514021	33515680	461268	KIAA1549L	461268_KIAA1549L	dELS	group-1	0.464909036	138525	cat&cow&horse&human&macaque&marmoset&rabbit	7	NA	NA	584	0.686463061	Neuronal	FALSE	T3	R3	S3
chr11	33515681	33517340	461269	KIAA1549L	461269_KIAA1549L	dELS	group-1	0.607137351	138525	cat&cow&human&macaque&marmoset&mouse&rabbit	7	NA	NA	551	0.786163972	Neuronal	FALSE	T3	R3	S3
chr11	33517341	33519000	461270	KIAA1549L	461270_KIAA1549L	dELS	None	0.234865662	139853	cow&human&macaque&marmoset&mouse&rabbit	6	NA	NA	423	0.647883355	Neuronal	FALSE	T3	R4	S3
chr11	33520897	33522121	461271	KIAA1549L	461271_KIAA1549L	CA	None	0.139877551	NA	marmoset&rabbit	2	NA	NA	290	0.727623213	Excitatory	FALSE	T0	R0	S3
chr11	33524343	33525342	461272	KIAA1549L	461272_KIAA1549L	dELS	None	0.133824001	NA	rabbit	1	NA	NA	332	0.659086988	Neuronal	FALSE	T0	R0	S3
chr11	33525634	33526633	461273	KIAA1549L	461273_KIAA1549L	dELS	group-3	0.086434005	NA	macaque	1	NA	NA	259	0.700036164	Neuronal	FALSE	T0	R0	S2
chr11	33530488	33532266	461275	KIAA1549L	461275_KIAA1549L	dELS	group-1	0.245014615	NA	mouse&rabbit	2	NA	NA	507	0.694274966	Neuronal	FALSE	T0	R0	S3
chr11	33532267	33534045	461276	KIAA1549L	461276_KIAA1549L	dELS	other	-0.010657111	156094	human&macaque&marmoset&mouse&rabbit	5	NA	NA	313	0.586189799	Neuronal	FALSE	T3	R3	S3
chr11	33535019	33536463	461277	KIAA1549L	461277_KIAA1549L	dELS	group-3	0.140802768	NA	horse&mouse	2	NA	NA	347	0.584354479	Neuronal	FALSE	T0	R0	S3
chr11	33536464	33537909	461278	KIAA1549L	461278_KIAA1549L	dELS	group-3	0.074300138	NA	cow&mouse	2	NA	NA	328	0.682028026	Neuronal	FALSE	T0	R0	S3
chr11	33539871	33541267	461279	KIAA1549L	461279_KIAA1549L	pELS	group-1	0.16988189	NA	cow&mouse&rabbit	3	NA	NA	390	0.661569234	Neuronal	FALSE	T0	R0	S3
chr11	33542357	33544264	461280	KIAA1549L	461280_KIAA1549L	pELS	group-1	0.733250523	166157	horse&human	2	NA	NA	481	0.562752559	Neuronal	FALSE	T3	R3	S4
chr11	33545928	33546953	461281	KIAA1549L	461281_KIAA1549L	dELS	group-1	0.460254385	169583	cat&cow&human&macaque&marmoset&mouse&rabbit	7	NA	NA	501	0.737254452	Excitatory	FALSE	T3	R3	S3
chr11	33546954	33547980	461282	KIAA1549L	461282_KIAA1549L	dELS	None	0.415302828	170292	cat&human&macaque&marmoset&rabbit	5	NA	NA	515	0.670677897	Neuronal	FALSE	T3	R3	S3
chr11	33548453	33549575	461283	KIAA1549L	461283_KIAA1549L	CA	None	0.4316732	NA	cow	1	NA	NA	461	0.347622773	Shared	FALSE	T0	R0	S3
chr11	33550377	33551488	461284	KIAA1549L	461284_KIAA1549L	dELS	group-1	1.03719963	NA	rabbit	1	NA	NA	598	0.715202742	Excitatory	FALSE	T0	R0	S4
chr11	33552715	33554297	461286	KIAA1549L	461286_KIAA1549L	dELS	group-1	0.618670245	176310	cat&cow&human&macaque&marmoset&rabbit	6	NA	NA	486	0.720619315	Neuronal	FALSE	T3	R3	S3
chr11	33557537	33559355	461287	KIAA1549L	461287_KIAA1549L	dELS	group-2	0.047770754	181475	cat&human&macaque&marmoset&mouse&rabbit	6	NA	NA	453	0.663406974	Neuronal	FALSE	T3	R3	S3
chr11	33559684	33561038	461288	KIAA1549L	461288_KIAA1549L	dELS	group-1	0.857574914	NA	cow&mouse	2	NA	NA	549	0.4644595	Shared	FALSE	T0	R0	S3
chr11	33561602	33563591	461289	KIAA1549L	461289_KIAA1549L	dELS	group-1	0.200349746	185445	cow&horse&human&macaque&marmoset&mouse&rabbit	7	NA	NA	598	0.770124482	Excitatory	FALSE	T3	R3	S3
chr11	33561602	33563591	461289	FBXO3	461289_FBXO3	dELS	group-1	0.200349746	NA	horse	1	-0.359940251	28.93371078	598	0.770124482	Excitatory	FALSE	T0	R3	S3
chr11	33563592	33565582	461290	FBXO3	461290_FBXO3	dELS	group-1	0.060523355	NA	horse	1	-0.359940251	28.93371078	392	0.614816373	Neuronal	FALSE	T0	R3	S3
chr11	33563592	33565582	461290	KIAA1549L	461290_KIAA1549L	dELS	group-1	0.060523355	NA	cow&horse&macaque&marmoset&mouse	5	NA	NA	392	0.614816373	Neuronal	FALSE	T0	R3	S3
chr11	33566215	33568157	461291	FBXO3	461291_FBXO3	dELS	other	0.301048377	NA	cat	1	-0.359940251	28.93371078	592	0.634337722	Neuronal	FALSE	T0	R0	S4
chr11	33566215	33568157	461291	KIAA1549L	461291_KIAA1549L	dELS	other	0.301048377	NA	cat&rabbit	2	NA	NA	592	0.634337722	Neuronal	FALSE	T0	R0	S4
chr11	33568576	33570049	461292	KIAA1549L	461292_KIAA1549L	CA	group-1	0.062062416	NA	cat&rabbit	2	NA	NA	300	0.770184874	Excitatory	FALSE	T0	R0	S3
chr11	33573791	33575003	461294	CD59	461294_CD59	CA	None	1.291994218	NA	cat	1	-0.273576253	33.97027601	590	0.578087676	Neuronal	FALSE	T0	R0	S4
chr11	33576829	33577950	461296	KIAA1549L	461296_KIAA1549L	dELS	other	-0.064690731	NA	cat&cow&marmoset	3	NA	NA	272	0.723250873	Excitatory	FALSE	T0	R0	S3
chr11	33577951	33579072	461297	KIAA1549L	461297_KIAA1549L	dELS	None	-0.098527629	NA	cat&marmoset	2	NA	NA	290	0.70752909	Excitatory	FALSE	T0	R0	S3
chr11	33581079	33582078	461298	KIAA1549L	461298_KIAA1549L	None	None	0.225206001	NA	horse	1	NA	NA	457	0.63180474	Neuronal	FALSE	T0	R0	S3
chr11	33582255	33583558	461299	KIAA1549L	461299_KIAA1549L	CA	group-1	0.708641106	40085	human&marmoset	2	NA	NA	588	0.654994557	Neuronal	FALSE	T2	R3	S3
chr11	33585074	33586617	461301	KIAA1549L	461301_KIAA1549L	dELS	group-1	0.358755182	NA	cat&cow&horse&marmoset	4	NA	NA	458	0.579015731	Neuronal	FALSE	T0	R0	S3
chr11	33587295	33588363	461302	KIAA1549L	461302_KIAA1549L	CA-CTCF	None	0.108279702	NA	cow	1	NA	NA	364	0.711535163	Excitatory	FALSE	T0	R0	S4
chr11	33588364	33589433	461303	KIAA1549L	461303_KIAA1549L	CA-CTCF	None	0.129294393	NA	cow&horse	2	NA	NA	353	0.696597518	Neuronal	FALSE	T0	R0	S3
chr11	33590828	33591827	461304	KIAA1549L	461304_KIAA1549L	CA	None	1.041958986	NA	cow&rabbit	2	NA	NA	608	0.635476221	Neuronal	FALSE	T0	R0	S4
chr11	33595740	33596739	461306	KIAA1549L	461306_KIAA1549L	None	None	0.102363999	53618	human	1	NA	NA	313	0.755527314	Excitatory	FALSE	T1	R1	S3
chr11	33597108	33598551	461307	KIAA1549L	461307_KIAA1549L	dELS	group-1	0.035732687	54679	cat&cow&human&marmoset&rabbit	5	NA	NA	324	0.691278126	Neuronal	FALSE	T3	R3	S3
chr11	33597108	33598551	461307	FBXO3	461307_FBXO3	dELS	group-1	0.035732687	NA	cat	1	-0.359940251	28.93371078	324	0.691278126	Neuronal	FALSE	T0	R3	S3
chr11	33598552	33599995	461308	KIAA1549L	461308_KIAA1549L	dELS	None	0.767067878	54679	cat&cow&human&marmoset&rabbit	5	NA	NA	655	0.732576236	Neuronal	FALSE	T3	R4	S3
chr11	33598552	33599995	461308	FBXO3	461308_FBXO3	dELS	None	0.767067878	NA	cat&horse	2	-0.359940251	28.93371078	655	0.732576236	Neuronal	FALSE	T0	R4	S3
chr11	33599996	33601439	461309	KIAA1549L	461309_KIAA1549L	dELS	None	0.156470914	57651	human&marmoset&rabbit	3	NA	NA	377	0.664571207	Neuronal	FALSE	T3	R3	S3
chr11	33604933	33606532	461311	KIAA1549L	461311_KIAA1549L	dELS	None	0.473966251	NA	marmoset	1	NA	NA	504	0.704477192	Neuronal	FALSE	T0	R0	S3
chr11	33608014	33609762	461312	KIAA1549L	461312_KIAA1549L	dELS	group-1	0.311582618	65912	human&rabbit	2	NA	NA	603	0.610598768	Neuronal	FALSE	T3	R3	S3
chr11	33609763	33611512	461313	KIAA1549L	461313_KIAA1549L	dELS	group-1	0.612562855	NA	cat&rabbit	2	NA	NA	618	0.488525755	Shared	FALSE	T0	R0	S3
chr11	33615100	33616184	461315	KIAA1549L	461315_KIAA1549L	dELS	None	0.384542858	NA	rabbit	1	NA	NA	547	0.677938356	Neuronal	FALSE	T0	R0	S3
chr11	33616185	33617270	461316	KIAA1549L	461316_KIAA1549L	dELS	group-1	0.182110496	74210	human&rabbit	2	NA	NA	347	0.701293759	Excitatory	FALSE	T3	R3	S3
chr11	33617416	33619278	461317	KIAA1549L	461317_KIAA1549L	dELS	group-1	1.015550717	75330	human&marmoset&rabbit	3	NA	NA	752	0.746977969	Excitatory	FALSE	T3	R3	S3
chr11	33619279	33621141	461318	KIAA1549L	461318_KIAA1549L	dELS	group-1	0.374203972	76533	human&marmoset	2	NA	NA	413	0.622674189	Neuronal	FALSE	T2	R3	S3
chr11	33621142	33623005	461319	KIAA1549L	461319_KIAA1549L	dELS	group-1	0.016920601	79569	human&marmoset	2	NA	NA	335	0.650532563	Neuronal	FALSE	T2	R3	S3
chr11	33623509	33624758	461320	KIAA1549L	461320_KIAA1549L	dELS	None	0.090032001	NA	cat	1	NA	NA	290	0.646335763	Neuronal	FALSE	T0	R3	S3
chr11	33630573	33632035	461321	KIAA1549L	461321_KIAA1549L	dELS	group-1	0.041103896	88075	human	1	NA	NA	441	0.727048285	Excitatory	FALSE	T1	R3	S3
chr11	33632086	33633126	461322	KIAA1549L	461322_KIAA1549L	dELS	None	-0.126512968	90832	human&marmoset&rabbit	3	NA	NA	290	0.68695054	Neuronal	FALSE	T3	R3	S3
chr11	33633127	33634167	461323	KIAA1549L	461323_KIAA1549L	dELS	other	-0.108883764	90832	human&marmoset&rabbit	3	NA	NA	266	0.777054418	Excitatory	FALSE	T3	R3	S3
chr11	33634396	33636157	461324	KIAA1549L	461324_KIAA1549L	dELS	group-3	0.11098184	91795	human&marmoset	2	NA	NA	377	0.764146967	Excitatory	FALSE	T2	R3	S3
chr11	33639376	33640447	461326	KIAA1549L	461326_KIAA1549L	None	None	0.102952426	97877	cat&cow&human	3	NA	NA	278	0.766916382	Excitatory	FALSE	T3	R3	S3
chr11	33639376	33640447	461326	FBXO3	461326_FBXO3	None	None	0.102952426	NA	cat	1	-0.359940251	28.93371078	278	0.766916382	Excitatory	FALSE	T0	R3	S3
chr11	33640448	33641520	461327	KIAA1549L	461327_KIAA1549L	CA	None	0.202429639	97877	cow&human&marmoset	3	NA	NA	382	0.714702028	Excitatory	FALSE	T3	R3	S3
chr11	33642600	33644565	461328	KIAA1549L	461328_KIAA1549L	dELS	other	0.129103766	NA	cow&marmoset&rabbit	3	NA	NA	382	0.708860366	Excitatory	FALSE	T0	R0	S3
chr11	33644566	33646532	461329	KIAA1549L	461329_KIAA1549L	dELS	group-1	0.905580057	102177	human&marmoset	2	NA	NA	582	0.652886976	Neuronal	FALSE	T2	R3	S3
chr11	33651197	33653024	461332	KIAA1549L	461332_KIAA1549L	dELS	group-1	0.134856127	109175	human&marmoset	2	NA	NA	447	0.632153388	Neuronal	FALSE	T2	R3	S3
chr11	33657243	33659054	461335	KIAA1549L	461335_KIAA1549L	dELS	group-1	0.453758825	115718	human&marmoset	2	NA	NA	576	0.376186172	Shared	FALSE	T2	R3	S3
chr11	33657243	33659054	461335	CD59	461335_CD59	dELS	group-1	0.453758825	NA	cat	1	-0.273576253	33.97027601	576	0.376186172	Shared	FALSE	T0	R3	S3
chr11	33659413	33660412	461336	KIAA1549L	461336_KIAA1549L	TF	None	0.050111	NA	marmoset	1	NA	NA	309	0.562581027	Neuronal	FALSE	T0	R0	S3
chr11	33665416	33666606	461340	KIAA1549L	461340_KIAA1549L	dELS	group-3	0.017599494	123216	human	1	NA	NA	NA	0.727058896	Excitatory	FALSE	T1	R3	S2
chr11	33680313	33681312	461347	KIAA1549L	461347_KIAA1549L	None	None	0.098934997	138049	human	1	NA	NA	NA	0.775490065	Excitatory	FALSE	T1	R1	S2
chr11	33690355	33691556	461350	KIAA1549L	461350_KIAA1549L	dELS	other	-0.132891015	148022	human	1	NA	NA	278	0.207658179	Shared	FALSE	T1	R3	S3
chr11	33691557	33692758	461351	KIAA1549L	461351_KIAA1549L	dELS	other	-0.07726872	148022	human	1	NA	NA	321	0.593692609	Shared	FALSE	T1	R2	S3
chr11	33694822	33696387	461352	KIAA1549L	461352_KIAA1549L	pELS	other	-0.059189655	153137	human	1	NA	NA	304	0.323248004	Shared	FALSE	T1	R3	S3
chr11	33699963	33701287	461353	LMO2	461353_LMO2	PLS	other	1.59766717	NA	rabbit	1	NA	NA	658	0.136674185	Shared	FALSE	T0	R4	S3
chr11	33699963	33701287	461353	CD59	461353_CD59	PLS	other	1.59766717	NA	cat	1	-0.273576253	33.97027601	658	0.136674185	Shared	FALSE	T0	R4	S3
chr11	33703727	33704889	461355	CD59	461355_CD59	dELS	group-1	0.036517626	NA	cat	1	-0.273576253	33.97027601	332	0.593869708	Shared	FALSE	T0	R3	S3
chr11	33703727	33704889	461355	FBXO3	461355_FBXO3	dELS	group-1	0.036517626	NA	horse	1	-0.359940251	28.93371078	332	0.593869708	Shared	FALSE	T0	R3	S3
chr11	33703727	33704889	461355	KIAA1549L	461355_KIAA1549L	dELS	group-1	0.036517626	162167	human	1	NA	NA	332	0.593869708	Shared	FALSE	T1	R3	S3
chr11	33704890	33706052	461356	KIAA1549L	461356_KIAA1549L	dELS	group-1	0.077037833	162167	human	1	NA	NA	392	0.572879626	Shared	FALSE	T1	R3	S3
chr11	33704890	33706052	461356	CD59	461356_CD59	dELS	group-1	0.077037833	NA	cat	1	-0.273576253	33.97027601	392	0.572879626	Shared	FALSE	T0	R3	S3
chr11	33704890	33706052	461356	FBXO3	461356_FBXO3	dELS	group-1	0.077037833	NA	horse	1	-0.359940251	28.93371078	392	0.572879626	Shared	FALSE	T0	R3	S3
chr11	33709436	33710683	461359	LMO2	461359_LMO2	dELS	group-1	0.038103368	NA	rabbit	1	NA	NA	452	0.220173119	Shared	FALSE	T0	R3	S3
chr11	33722165	33723698	461364	LMO2	461364_LMO2	PLS	group-2	-0.045004562	144768	human	1	NA	NA	412	0.349310452	Shared	FALSE	T1	R3	S3
chr11	33722165	33723698	461364	CD59	461364_CD59	PLS	group-2	-0.045004562	161	human&rabbit	2	-0.273576253	33.97027601	412	0.349310452	Shared	FALSE	T3	R3	S3
chr11	33723699	33725232	461365	CD59	461365_CD59	pELS	group-2	-0.103093875	161	human	1	-0.273576253	33.97027601	300	0.371274842	Shared	FALSE	T1	R2	S3
chr11	33723699	33725232	461365	LMO2	461365_LMO2	pELS	group-2	-0.103093875	144768	human	1	NA	NA	300	0.371274842	Shared	FALSE	T1	R2	S3
chr11	33731073	33732832	461366	LMO2	461366_LMO2	dELS	group-3	0.061217617	137217	human	1	NA	NA	344	0.595084082	Shared	FALSE	T1	R3	S3
chr11	33735270	33736293	461368	CD59	461368_CD59	pELS	group-2	-0.259500974	NA	rabbit	1	-0.273576253	33.97027601	252	0.125484498	Shared	FALSE	T0	R3	S3
chr11	33735270	33736293	461368	LMO2	461368_LMO2	pELS	group-2	-0.259500974	NA	macaque	1	NA	NA	252	0.125484498	Shared	FALSE	T0	R3	S3
chr11	33736294	33737318	461369	CD59	461369_CD59	PLS	group-3	-0.346631216	NA	rabbit	1	-0.273576253	33.97027601	266	0.211228079	Shared	FALSE	T0	R0	S3
chr11	33736294	33737318	461369	LMO2	461369_LMO2	PLS	group-3	-0.346631216	NA	cat&macaque	2	NA	NA	266	0.211228079	Shared	FALSE	T0	R0	S3
chr11	33773679	33774884	461382	LMO2	461382_LMO2	PLS	group-1	0.797883915	NA	mouse	1	NA	NA	620	0.271376346	Shared	FALSE	T0	R4	S4
chr11	33773679	33774884	461382	FBXO3	461382_FBXO3	PLS	group-1	0.797883915	NA	horse	1	-0.359940251	28.93371078	620	0.271376346	Shared	FALSE	T0	R4	S4
chr11	33773679	33774884	461382	CD59	461382_CD59	PLS	group-1	0.797883915	NA	marmoset&rat	2	-0.273576253	33.97027601	620	0.271376346	Shared	FALSE	T0	R4	S4
chr11	33777569	33779496	461384	FBXO3	461384_FBXO3	pELS	group-3	0.102714729	NA	cat	1	-0.359940251	28.93371078	373	0.600925549	Neuronal	FALSE	T0	R3	S3
chr11	33777569	33779496	461384	CD59	461384_CD59	pELS	group-3	0.102714729	NA	cow	1	-0.273576253	33.97027601	373	0.600925549	Neuronal	FALSE	T0	R3	S3
chr11	33777569	33779496	461384	LMO2	461384_LMO2	pELS	group-3	0.102714729	NA	cat	1	NA	NA	373	0.600925549	Neuronal	FALSE	T0	R3	S3
chr11	33801446	33803346	461388	LMO2	461388_LMO2	pELS	other	-0.011854288	NA	macaque	1	NA	NA	304	0.195504399	Shared	FALSE	T0	R3	S3
chr11	33807472	33809213	461389	LMO2	461389_LMO2	CA-CTCF	other	0.031490241	NA	cow	1	NA	NA	358	0.177364619	Shared	FALSE	T0	R3	S3
chr11	33827013	33828657	461396	LMO2	461396_LMO2	CA	None	0.092902128	NA	cat	1	NA	NA	278	0.577186053	Shared	FALSE	T0	R0	S3
chr11	33828658	33830303	461397	LMO2	461397_LMO2	dELS	other	-0.110741191	NA	cat	1	NA	NA	266	0.54382915	Shared	FALSE	T0	R3	S3
chr11	33840774	33842087	461399	LMO2	461399_LMO2	None	None	0.006541095	NA	cat	1	NA	NA	335	0.660093372	Shared	FALSE	T0	R0	S3
chr11	33851088	33852128	461403	LMO2	461403_LMO2	None	None	0.698993275	NA	horse	1	NA	NA	619	0.569946052	Shared	FALSE	T0	R0	S4
chr11	33855833	33856832	461405	LMO2	461405_LMO2	dELS	group-1	0.098193	NA	horse	1	NA	NA	373	0.686098981	Shared	FALSE	T0	R0	S3
chr11	33857393	33858660	461406	LMO2	461406_LMO2	dELS	group-1	1.496580442	NA	cat&horse	2	NA	NA	757	0.576577141	Shared	FALSE	T0	R4	S3
chr11	33861179	33862279	461408	CAPRIN1	461408_CAPRIN1	dELS	other	0.46811898	NA	horse	1	-0.516085732	21.20193442	506	0.661007408	Shared	FALSE	T0	R0	S4
chr11	33861179	33862279	461408	LMO2	461408_LMO2	dELS	other	0.46811898	NA	horse	1	NA	NA	506	0.661007408	Shared	FALSE	T0	R0	S4
chr11	33862829	33864284	461409	LMO2	461409_LMO2	dELS	group-1	1.015696425	NA	cow&rabbit	2	NA	NA	693	0.565609517	Shared	FALSE	T0	R0	S4
chr11	33864285	33865741	461410	LMO2	461410_LMO2	dELS	None	0.850582696	NA	cow&rabbit	2	NA	NA	654	0.814567664	Microglia	FALSE	T0	R0	S4
chr11	33866599	33868576	461411	LMO2	461411_LMO2	pELS	group-1	0.997721433	NA	cow	1	NA	NA	749	0.68740254	Shared	FALSE	T0	R3	S3
chr11	33869075	33870478	461412	LMO2	461412_LMO2	PLS	other	2.561198011	1214	cat&cow&horse&human&macaque&marmoset&mouse&rabbit	8	NA	NA	750	0.77237046	Microglia	FALSE	T3	R4	S4
chr11	33869075	33870478	461412	NAT10	461412_NAT10	PLS	other	2.561198011	NA	horse	1	-0.545632343	20.02241095	750	0.77237046	Microglia	FALSE	T0	R4	S4
chr11	33869075	33870478	461412	TCP11L1	461412_TCP11L1	PLS	other	2.561198011	NA	horse	1	0.507139401	80.10143902	750	0.77237046	Microglia	FALSE	T0	R4	S4
chr11	33869075	33870478	461412	CD59	461412_CD59	PLS	other	2.561198011	146057	human&marmoset&rat	3	-0.273576253	33.97027601	750	0.77237046	Microglia	FALSE	T3	R4	S4
chr11	33869075	33870478	461412	CAPRIN1	461412_CAPRIN1	PLS	other	2.561198011	NA	cow&horse&mouse	3	-0.516085732	21.20193442	750	0.77237046	Microglia	FALSE	T0	R4	S4
chr11	33873480	33874479	461413	LMO2	461413_LMO2	dELS	None	0.657381999	NA	rabbit	1	NA	NA	588	0.812800291	Microglia	FALSE	T0	R0	S3
chr11	33874600	33875770	461414	LMO2	461414_LMO2	dELS	other	-0.015942783	NA	mouse	1	NA	NA	309	0.814237271	Microglia	FALSE	T0	R0	S3
chr11	33876332	33877512	461415	LMO2	461415_LMO2	dELS	None	0.315191364	NA	macaque	1	NA	NA	541	0.676688173	Shared	FALSE	T0	R0	S3
chr11	33877513	33878694	461416	LMO2	461416_LMO2	pELS	None	0.218054993	NA	macaque	1	NA	NA	473	0.793270664	Microglia	FALSE	T0	R0	S3
chr11	33879396	33880662	461417	LMO2	461417_LMO2	PLS	None	-0.093719811	NA	cat&rabbit	2	NA	NA	338	0.834685048	Microglia	FALSE	T0	R0	S3
chr11	33881602	33882724	461418	LMO2	461418_LMO2	pELS	group-1	0.59956367	NA	cat	1	NA	NA	576	0.685998756	Shared	FALSE	T0	R0	S3
chr11	33887779	33888778	461421	LMO2	461421_LMO2	dELS	other	-0.129396	NA	rabbit	1	NA	NA	309	0.781056006	Microglia	FALSE	T0	R0	S3
chr11	33890701	33892512	461422	LMO2	461422_LMO2	PLS	group-1	0.254338853	21189	cat&cow&human&macaque&marmoset&rabbit	6	NA	NA	490	0.79690561	Microglia	FALSE	T3	R3	S3
chr11	33892563	33894465	461423	CAPRIN1	461423_CAPRIN1	pELS	group-1	0.66645034	NA	horse&mouse	2	-0.516085732	21.20193442	602	0.943551947	Microglia	FALSE	T0	R4	S4
chr11	33892563	33894465	461423	NAT10	461423_NAT10	pELS	group-1	0.66645034	NA	horse	1	-0.545632343	20.02241095	602	0.943551947	Microglia	FALSE	T0	R4	S4
chr11	33892563	33894465	461423	LMO2	461423_LMO2	pELS	group-1	0.66645034	23886	cat&cow&horse&human&macaque&marmoset&mouse&rabbit	8	NA	NA	602	0.943551947	Microglia	FALSE	T3	R4	S4
chr11	33892563	33894465	461423	FBXO3	461423_FBXO3	pELS	group-1	0.66645034	NA	cat	1	-0.359940251	28.93371078	602	0.943551947	Microglia	FALSE	T0	R4	S4
chr11	33892563	33894465	461423	TCP11L1	461423_TCP11L1	pELS	group-1	0.66645034	NA	horse	1	0.507139401	80.10143902	602	0.943551947	Microglia	FALSE	T0	R4	S4
chr11	33894466	33896369	461424	LMO2	461424_LMO2	dELS	group-1	0.343190651	23886	cat&cow&human&macaque&marmoset&mouse&rabbit	7	NA	NA	534	0.927260691	Microglia	FALSE	T3	R4	S3
chr11	33894466	33896369	461424	CAPRIN1	461424_CAPRIN1	dELS	group-1	0.343190651	NA	mouse	1	-0.516085732	21.20193442	534	0.927260691	Microglia	FALSE	T0	R4	S3
chr11	33894466	33896369	461424	FBXO3	461424_FBXO3	dELS	group-1	0.343190651	NA	cat	1	-0.359940251	28.93371078	534	0.927260691	Microglia	FALSE	T0	R4	S3
chr11	33899103	33900816	461425	FBXO3	461425_FBXO3	dELS	group-1	0.115886814	NA	cat	1	-0.359940251	28.93371078	413	0.798999272	Microglia	FALSE	T0	R3	S3
chr11	33899103	33900816	461425	LMO2	461425_LMO2	dELS	group-1	0.115886814	29186	cat&horse&human&macaque&marmoset	5	NA	NA	413	0.798999272	Microglia	FALSE	T3	R3	S3
chr11	33903927	33905162	461427	LMO2	461427_LMO2	CA	None	0.344455502	NA	cow	1	NA	NA	427	0.808741997	Microglia	FALSE	T0	R0	S3
chr11	33906140	33907139	461428	LMO2	461428_LMO2	dELS	group-1	1.749216996	NA	rabbit	1	NA	NA	724	0.635035616	Shared	FALSE	T0	R0	S4
chr11	33910374	33911849	461430	LMO2	461430_LMO2	dELS	None	1.204448508	NA	horse	1	NA	NA	648	0.570596249	Shared	FALSE	T0	R0	S3
chr11	33911968	33913278	461431	LMO2	461431_LMO2	dELS	group-1	1.23679176	42532	cat&human	2	NA	NA	747	0.685537303	Shared	FALSE	T3	R3	S3
chr11	33914050	33915064	461432	LMO2	461432_LMO2	dELS	None	0.081774382	NA	cat&rabbit	2	NA	NA	321	0.874007244	Microglia	FALSE	T0	R0	S3
chr11	33929498	33930771	461436	CD59	461436_CD59	dELS	group-1	1.237627941	NA	marmoset&rat	2	-0.273576253	33.97027601	709	0.858223381	Microglia	FALSE	T0	R3	S3
chr11	33929498	33930771	461436	CAPRIN1	461436_CAPRIN1	dELS	group-1	1.237627941	NA	cow	1	-0.516085732	21.20193442	709	0.858223381	Microglia	FALSE	T0	R3	S3
chr11	33929498	33930771	461436	LMO2	461436_LMO2	dELS	group-1	1.237627941	60377	cow&horse&human&macaque&marmoset&rabbit	6	NA	NA	709	0.858223381	Microglia	FALSE	T3	R3	S3
chr11	33930772	33932046	461437	CD59	461437_CD59	dELS	group-1	0.486927061	NA	marmoset&rat	2	-0.273576253	33.97027601	481	0.739878195	Microglia	FALSE	T0	R3	S3
chr11	33930772	33932046	461437	LMO2	461437_LMO2	dELS	group-1	0.486927061	60377	cat&cow&human&macaque&marmoset	5	NA	NA	481	0.739878195	Microglia	FALSE	T3	R3	S3
chr11	33930772	33932046	461437	CAPRIN1	461437_CAPRIN1	dELS	group-1	0.486927061	NA	cow	1	-0.516085732	21.20193442	481	0.739878195	Microglia	FALSE	T0	R3	S3
chr11	33934080	33935159	461438	TCP11L1	461438_TCP11L1	dELS	group-1	0.814050926	NA	horse	1	0.507139401	80.10143902	604	0.898749348	Microglia	FALSE	T0	R0	S4
chr11	33934080	33935159	461438	CAPRIN1	461438_CAPRIN1	dELS	group-1	0.814050926	NA	horse&mouse	2	-0.516085732	21.20193442	604	0.898749348	Microglia	FALSE	T0	R0	S4
chr11	33934080	33935159	461438	LMO2	461438_LMO2	dELS	group-1	0.814050926	NA	cow&horse&mouse	3	NA	NA	604	0.898749348	Microglia	FALSE	T0	R0	S4
chr11	33934080	33935159	461438	NAT10	461438_NAT10	dELS	group-1	0.814050926	NA	horse	1	-0.545632343	20.02241095	604	0.898749348	Microglia	FALSE	T0	R0	S4
chr11	33935253	33936702	461439	CAPRIN1	461439_CAPRIN1	dELS	group-1	0.476085515	NA	cow&mouse	2	-0.516085732	21.20193442	568	0.911145917	Microglia	FALSE	T0	R3	S3
chr11	33935253	33936702	461439	LMO2	461439_LMO2	dELS	group-1	0.476085515	67010	cat&cow&human&macaque&mouse&rabbit	6	NA	NA	568	0.911145917	Microglia	FALSE	T3	R3	S3
chr11	33935253	33936702	461439	FBXO3	461439_FBXO3	dELS	group-1	0.476085515	NA	cat&cow	2	-0.359940251	28.93371078	568	0.911145917	Microglia	FALSE	T0	R3	S3
chr11	33936703	33938152	461440	LMO2	461440_LMO2	dELS	group-1	0.551627584	67010	horse&human&mouse	3	NA	NA	610	0.866721333	Microglia	FALSE	T3	R3	S3
chr11	33936703	33938152	461440	CAPRIN1	461440_CAPRIN1	dELS	group-1	0.551627584	NA	horse&mouse	2	-0.516085732	21.20193442	610	0.866721333	Microglia	FALSE	T0	R3	S3
chr11	33936703	33938152	461440	TCP11L1	461440_TCP11L1	dELS	group-1	0.551627584	NA	horse	1	0.507139401	80.10143902	610	0.866721333	Microglia	FALSE	T0	R3	S3
chr11	33941199	33942893	461442	CAPRIN1	461442_CAPRIN1	dELS	group-1	0.600225366	NA	horse	1	-0.516085732	21.20193442	639	0.84351841	Microglia	FALSE	T0	R3	S3
chr11	33941199	33942893	461442	TCP11L1	461442_TCP11L1	dELS	group-1	0.600225366	NA	horse	1	0.507139401	80.10143902	639	0.84351841	Microglia	FALSE	T0	R3	S3
chr11	33941199	33942893	461442	NAT10	461442_NAT10	dELS	group-1	0.600225366	NA	horse	1	-0.545632343	20.02241095	639	0.84351841	Microglia	FALSE	T0	R3	S3
chr11	33941199	33942893	461442	FBXO3	461442_FBXO3	dELS	group-1	0.600225366	NA	cat	1	-0.359940251	28.93371078	639	0.84351841	Microglia	FALSE	T0	R3	S3
chr11	33941199	33942893	461442	LMO2	461442_LMO2	dELS	group-1	0.600225366	NA	cat&horse&macaque&marmoset	4	NA	NA	639	0.84351841	Microglia	FALSE	T0	R3	S3
chr11	33942894	33944588	461443	LMO2	461443_LMO2	dELS	group-1	0.357574041	NA	macaque&marmoset	2	NA	NA	512	0.486566899	Shared	FALSE	T0	R3	S3
chr11	33948799	33949800	461444	LMO2	461444_LMO2	dELS	None	0.43921457	NA	cat&macaque&marmoset	3	NA	NA	456	0.795970343	Astrocytes	FALSE	T0	R3	S3
chr11	33949801	33950802	461445	LMO2	461445_LMO2	dELS	None	0.020863273	NA	cat&macaque	2	NA	NA	284	0.481299561	Shared	FALSE	T0	R3	S3
chr11	33959566	33960628	461448	LMO2	461448_LMO2	dELS	group-1	0.089818439	NA	macaque&marmoset	2	NA	NA	328	0.795171007	Microglia	FALSE	T0	R0	S3
chr11	33970622	33972105	461451	LMO2	461451_LMO2	dELS	group-1	0.250720351	101004	human&macaque&marmoset	3	NA	NA	571	0.527149088	Shared	FALSE	T2	R3	S3
chr11	33981433	33982515	461455	LMO2	461455_LMO2	None	None	-0.028202216	NA	horse	1	NA	NA	341	0.302966558	Shared	FALSE	T0	R0	S3
chr11	33981433	33982515	461455	CAPRIN1	461455_CAPRIN1	None	None	-0.028202216	NA	horse	1	-0.516085732	21.20193442	341	0.302966558	Shared	FALSE	T0	R0	S3
chr11	33984147	33985373	461456	LMO2	461456_LMO2	CA-CTCF	group-1	0.223801954	NA	horse	1	NA	NA	499	0.339892693	Shared	FALSE	T0	R0	S3
chr11	33984147	33985373	461456	CAPRIN1	461456_CAPRIN1	CA-CTCF	group-1	0.223801954	NA	horse	1	-0.516085732	21.20193442	499	0.339892693	Shared	FALSE	T0	R0	S3
chr11	34028012	34029742	461468	LMO2	461468_LMO2	dELS	group-2	0.07509532	NA	rabbit	1	NA	NA	347	0.739951999	Shared	FALSE	T0	R3	S3
chr11	34050714	34052137	461474	NAT10	461474_NAT10	PLS	other	1.331280195	NA	cow	1	-0.545632343	20.02241095	627	0.312296423	Shared	FALSE	T0	R4	S3
chr11	34050714	34052137	461474	CAPRIN1	461474_CAPRIN1	PLS	other	1.331280195	NA	cow&marmoset&mouse&rat	4	-0.516085732	21.20193442	627	0.312296423	Shared	FALSE	T0	R4	S3
chr11	34050714	34052137	461474	LMO2	461474_LMO2	PLS	other	1.331280195	NA	mouse	1	NA	NA	627	0.312296423	Shared	FALSE	T0	R4	S3
chr11	34052138	34053562	461475	LMO2	461475_LMO2	PLS	group-1	1.908625259	NA	mouse	1	NA	NA	695	0.329519338	Shared	FALSE	T0	R4	S3
chr11	34052138	34053562	461475	CAPRIN1	461475_CAPRIN1	PLS	group-1	1.908625259	NA	cow&marmoset&mouse&rat	4	-0.516085732	21.20193442	695	0.329519338	Shared	FALSE	T0	R4	S3
chr11	34052138	34053562	461475	NAT10	461475_NAT10	PLS	group-1	1.908625259	NA	cow&rabbit	2	-0.545632343	20.02241095	695	0.329519338	Shared	FALSE	T0	R4	S3
chr11	34062697	34063696	461476	LMO2	461476_LMO2	dELS	None	0.226647001	NA	horse	1	NA	NA	353	0.391669456	Shared	FALSE	T0	R0	S3
chr11	34104609	34106230	461488	CAPRIN1	461488_CAPRIN1	PLS	group-1	-0.408212083	NA	horse	1	-0.516085732	21.20193442	445	0.268292821	Shared	FALSE	T0	R4	S3
chr11	34104609	34106230	461488	LMO2	461488_LMO2	PLS	group-1	-0.408212083	NA	horse	1	NA	NA	445	0.268292821	Shared	FALSE	T0	R4	S3
chr11	34113703	34114784	461491	ABTB2	461491_ABTB2	dELS	group-1	0.376713493	NA	cow	1	-1.01227212	8.174097665	539	0.566971974	Neuronal	FALSE	T0	R0	S3
chr11	34113703	34114784	461491	CAPRIN1	461491_CAPRIN1	dELS	group-1	0.376713493	NA	cow	1	-0.516085732	21.20193442	539	0.566971974	Neuronal	FALSE	T0	R0	S3
chr11	34113703	34114784	461491	NAT10	461491_NAT10	dELS	group-1	0.376713493	NA	cow	1	-0.545632343	20.02241095	539	0.566971974	Neuronal	FALSE	T0	R0	S3
chr11	34118537	34120108	461494	CAPRIN1	461494_CAPRIN1	None	None	-0.056454199	NA	marmoset&rat	2	-0.516085732	21.20193442	335	0.377752201	Shared	FALSE	T0	R0	S3
chr11	34120109	34121681	461495	CAPRIN1	461495_CAPRIN1	dELS	other	-0.186546725	NA	marmoset&rat	2	-0.516085732	21.20193442	304	0.272437449	Shared	FALSE	T0	R3	S3
chr11	34139186	34140700	461503	ABTB2	461503_ABTB2	CA	None	0.817475895	NA	cow&rabbit	2	-1.01227212	8.174097665	587	0.471307651	Shared	FALSE	T0	R0	S3
chr11	34139186	34140700	461503	NAT10	461503_NAT10	CA	None	0.817475895	NA	rabbit	1	-0.545632343	20.02241095	587	0.471307651	Shared	FALSE	T0	R0	S3
chr11	34145656	34146930	461506	CAPRIN1	461506_CAPRIN1	dELS	group-1	0.072112943	NA	horse	1	-0.516085732	21.20193442	547	0.446365952	Shared	FALSE	T0	R0	S3
chr11	34147952	34149357	461507	ABTB2	461507_ABTB2	dELS	group-1	0.239512091	NA	horse&rabbit	2	-1.01227212	8.174097665	569	0.584354402	Shared	FALSE	T0	R3	S3
chr11	34149358	34150764	461508	ABTB2	461508_ABTB2	dELS	group-2	-0.169227434	NA	rabbit	1	-1.01227212	8.174097665	436	0.18260123	Shared	FALSE	T0	R0	S3
chr11	34154620	34156202	461510	NAT10	461510_NAT10	dELS	group-1	0.064561592	NA	rabbit	1	-0.545632343	20.02241095	539	0.695289492	Shared	FALSE	T0	R3	S3
chr11	34154620	34156202	461510	ABTB2	461510_ABTB2	dELS	group-1	0.064561592	NA	cat&rabbit	2	-1.01227212	8.174097665	539	0.695289492	Shared	FALSE	T0	R3	S3
chr11	34160053	34161512	461513	ABTB2	461513_ABTB2	dELS	group-1	0.682716436	NA	cat	1	-1.01227212	8.174097665	592	0.424330355	Shared	FALSE	T0	R0	S3
chr11	34166183	34167182	461517	ABTB2	461517_ABTB2	dELS	group-1	-0.232210999	NA	mouse	1	-1.01227212	8.174097665	457	0.504792244	Shared	FALSE	T0	R0	S3
chr11	34169621	34170656	461518	ABTB2	461518_ABTB2	dELS	group-2	-0.439917955	NA	cow	1	-1.01227212	8.174097665	252	0.561310136	Shared	FALSE	T0	R0	S3
chr11	34173659	34175226	461519	ABTB2	461519_ABTB2	dELS	other	-0.236463011	182518	cat&human&macaque&marmoset&rabbit&rat	6	-1.01227212	8.174097665	313	0.612063193	Shared	FALSE	T3	R3	S3
chr11	34173659	34175226	461519	NAT10	461519_NAT10	dELS	other	-0.236463011	NA	rabbit	1	-0.545632343	20.02241095	313	0.612063193	Shared	FALSE	T0	R3	S3
chr11	34173659	34175226	461519	CAPRIN1	461519_CAPRIN1	dELS	other	-0.236463011	NA	marmoset&rat	2	-0.516085732	21.20193442	313	0.612063193	Shared	FALSE	T0	R3	S3
chr11	34176293	34177654	461520	ABTB2	461520_ABTB2	dELS	None	0.087900147	NA	cow	1	-1.01227212	8.174097665	324	0.620754736	Shared	FALSE	T0	R0	S3
chr11	34178132	34179488	461521	ABTB2	461521_ABTB2	dELS	group-1	0.081562271	NA	cat&cow	2	-1.01227212	8.174097665	496	0.493648655	Shared	FALSE	T0	R0	S3
chr11	34179649	34180750	461522	NAT10	461522_NAT10	dELS	group-1	0.095025407	NA	rabbit	1	-0.545632343	20.02241095	393	0.658636409	Shared	FALSE	T0	R0	S3
chr11	34179649	34180750	461522	ABTB2	461522_ABTB2	dELS	group-1	0.095025407	NA	mouse&rabbit	2	-1.01227212	8.174097665	393	0.658636409	Shared	FALSE	T0	R0	S3
chr11	34180893	34182726	461523	NAT10	461523_NAT10	dELS	None	0.409865319	NA	rabbit	1	-0.545632343	20.02241095	573	0.56679849	Shared	FALSE	T0	R3	S3
chr11	34180893	34182726	461523	ABTB2	461523_ABTB2	dELS	None	0.409865319	175824	human&rabbit	2	-1.01227212	8.174097665	573	0.56679849	Shared	FALSE	T3	R3	S3
chr11	34183562	34185222	461524	ABTB2	461524_ABTB2	dELS	group-2	-0.05954425	NA	cow	1	-1.01227212	8.174097665	380	0.439987273	Shared	FALSE	T0	R3	S3
chr11	34185776	34187343	461525	NAT10	461525_NAT10	dELS	group-1	0.245656249	NA	rabbit	1	-0.545632343	20.02241095	505	0.612564417	Shared	FALSE	T0	R3	S3
chr11	34185776	34187343	461525	ABTB2	461525_ABTB2	dELS	group-1	0.245656249	NA	macaque&rabbit	2	-1.01227212	8.174097665	505	0.612564417	Shared	FALSE	T0	R3	S3
chr11	34189705	34190704	461527	ABTB2	461527_ABTB2	pELS	None	-0.287112	NA	marmoset&rat	2	-1.01227212	8.174097665	NA	0.587682027	Shared	FALSE	T0	R0	S3
chr11	34189705	34190704	461527	CAPRIN1	461527_CAPRIN1	pELS	None	-0.287112	NA	marmoset&rat	2	-0.516085732	21.20193442	NA	0.587682027	Shared	FALSE	T0	R0	S3
chr11	34192013	34194004	461528	ABTB2	461528_ABTB2	dELS	other	0.042103915	NA	cat	1	-1.01227212	8.174097665	446	0.559845109	Shared	FALSE	T0	R3	S3
chr11	34194005	34195997	461529	ABTB2	461529_ABTB2	dELS	group-1	-0.063178123	NA	cow	1	-1.01227212	8.174097665	488	0.377380709	Shared	FALSE	T0	R0	S3
chr11	34197077	34198656	461530	ABTB2	461530_ABTB2	dELS	None	0.786086706	NA	mouse	1	-1.01227212	8.174097665	648	0.596340857	Shared	FALSE	T0	R0	S3
chr11	34197077	34198656	461530	CAT	461530_CAT	dELS	None	0.786086706	NA	mouse	1	-0.310388054	32.14791224	648	0.596340857	Shared	FALSE	T0	R0	S3
chr11	34198657	34200237	461531	CAT	461531_CAT	dELS	None	0.254047439	NA	mouse	1	-0.310388054	32.14791224	597	0.346195064	Shared	FALSE	T0	R0	S3
chr11	34198657	34200237	461531	ABTB2	461531_ABTB2	dELS	None	0.254047439	NA	cat&mouse	2	-1.01227212	8.174097665	597	0.346195064	Shared	FALSE	T0	R0	S3
chr11	34200238	34201817	461532	CAT	461532_CAT	dELS	group-1	0.335286074	NA	horse	1	-0.310388054	32.14791224	556	0.158346768	Shared	FALSE	T0	R0	S4
chr11	34200238	34201817	461532	ABTB2	461532_ABTB2	dELS	group-1	0.335286074	NA	cat&horse	2	-1.01227212	8.174097665	556	0.158346768	Shared	FALSE	T0	R0	S4
chr11	34201818	34203398	461533	ABTB2	461533_ABTB2	dELS	None	-0.047724858	NA	cow&horse	2	-1.01227212	8.174097665	321	0.405281829	Shared	FALSE	T0	R0	S3
chr11	34201818	34203398	461533	CAT	461533_CAT	dELS	None	-0.047724858	NA	horse	1	-0.310388054	32.14791224	321	0.405281829	Shared	FALSE	T0	R0	S3
chr11	34204182	34205854	461534	CAT	461534_CAT	dELS	group-1	0.472763294	NA	cow	1	-0.310388054	32.14791224	588	0.509565391	Shared	FALSE	T0	R0	S3
chr11	34204182	34205854	461534	ABTB2	461534_ABTB2	dELS	group-1	0.472763294	NA	macaque&marmoset&rabbit&rat	4	-1.01227212	8.174097665	588	0.509565391	Shared	FALSE	T0	R0	S3
chr11	34207624	34209545	461536	CAT	461536_CAT	dELS	group-1	-0.054931321	NA	cow	1	-0.310388054	32.14791224	409	0.363069701	Shared	FALSE	T0	R3	S3
chr11	34207624	34209545	461536	NAT10	461536_NAT10	dELS	group-1	-0.054931321	NA	rabbit	1	-0.545632343	20.02241095	409	0.363069701	Shared	FALSE	T0	R3	S3
chr11	34207624	34209545	461536	CAPRIN1	461536_CAPRIN1	dELS	group-1	-0.054931321	NA	cow&marmoset&rat	3	-0.516085732	21.20193442	409	0.363069701	Shared	FALSE	T0	R3	S3
chr11	34207624	34209545	461536	ABTB2	461536_ABTB2	dELS	group-1	-0.054931321	NA	cat&cow&marmoset&rabbit&rat	5	-1.01227212	8.174097665	409	0.363069701	Shared	FALSE	T0	R3	S3
chr11	34209546	34211468	461537	ABTB2	461537_ABTB2	CA-CTCF	group-2	0.132464379	NA	cat&macaque&marmoset&rabbit&rat	5	-1.01227212	8.174097665	530	0.526812351	Shared	FALSE	T0	R0	S3
chr11	34209546	34211468	461537	CAPRIN1	461537_CAPRIN1	CA-CTCF	group-2	0.132464379	NA	marmoset&rat	2	-0.516085732	21.20193442	530	0.526812351	Shared	FALSE	T0	R0	S3
chr11	34209546	34211468	461537	NAT10	461537_NAT10	CA-CTCF	group-2	0.132464379	NA	rabbit	1	-0.545632343	20.02241095	530	0.526812351	Shared	FALSE	T0	R0	S3
chr11	34212542	34214200	461538	ABTB2	461538_ABTB2	dELS	other	0.289276672	NA	cat&macaque&marmoset&rat	4	-1.01227212	8.174097665	555	0.515250901	Shared	FALSE	T0	R0	S3
chr11	34214201	34215859	461539	ABTB2	461539_ABTB2	dELS	group-1	0.053186861	NA	cat&macaque&marmoset&rat	4	-1.01227212	8.174097665	436	0.439426311	Shared	FALSE	T0	R0	S3
chr11	34222521	34223938	461541	ABTB2	461541_ABTB2	dELS	group-2	0.388433003	NA	cat&horse&macaque&marmoset&rat	5	-1.01227212	8.174097665	611	0.43981556	Shared	FALSE	T0	R3	S3
chr11	34224272	34225282	461542	CAT	461542_CAT	dELS	group-1	-0.141950543	NA	marmoset&rat	2	-0.310388054	32.14791224	328	0.549942015	Shared	FALSE	T0	R0	S3
chr11	34224272	34225282	461542	CAPRIN1	461542_CAPRIN1	dELS	group-1	-0.141950543	NA	marmoset&rat	2	-0.516085732	21.20193442	328	0.549942015	Shared	FALSE	T0	R0	S3
chr11	34224272	34225282	461542	ABTB2	461542_ABTB2	dELS	group-1	-0.141950543	NA	horse&marmoset&rat	3	-1.01227212	8.174097665	328	0.549942015	Shared	FALSE	T0	R0	S3
chr11	34225283	34226294	461543	CAT	461543_CAT	dELS	group-1	-0.021540513	NA	marmoset&rat	2	-0.310388054	32.14791224	347	0.645128702	Shared	FALSE	T0	R0	S3
chr11	34225283	34226294	461543	CAPRIN1	461543_CAPRIN1	dELS	group-1	-0.021540513	NA	marmoset&rat	2	-0.516085732	21.20193442	347	0.645128702	Shared	FALSE	T0	R0	S3
chr11	34225283	34226294	461543	ABTB2	461543_ABTB2	dELS	group-1	-0.021540513	NA	horse&marmoset&rat	3	-1.01227212	8.174097665	347	0.645128702	Shared	FALSE	T0	R0	S3
chr11	34233712	34235146	461546	ABTB2	461546_ABTB2	dELS	group-1	0.171960277	NA	marmoset&rat	2	-1.01227212	8.174097665	441	0.403466441	Shared	FALSE	T0	R0	S3
chr11	34235147	34236581	461547	ABTB2	461547_ABTB2	dELS	group-1	0.365970731	NA	macaque&marmoset&rat	3	-1.01227212	8.174097665	460	0.376219632	Shared	FALSE	T0	R0	S3
chr11	34239013	34240931	461548	ABTB2	461548_ABTB2	dELS	other	0.133778531	NA	cat	1	-1.01227212	8.174097665	368	0.461425804	Shared	FALSE	T0	R0	S3
chr11	34241724	34243378	461549	NAT10	461549_NAT10	dELS	group-2	-0.156116011	NA	rabbit	1	-0.545632343	20.02241095	438	0.553407376	Shared	FALSE	T0	R0	S3
chr11	34241724	34243378	461549	ABTB2	461549_ABTB2	dELS	group-2	-0.156116011	NA	marmoset&rabbit&rat	3	-1.01227212	8.174097665	438	0.553407376	Shared	FALSE	T0	R0	S3
chr11	34243619	34245017	461550	CAT	461550_CAT	dELS	group-1	0.253586848	NA	marmoset&rat	2	-0.310388054	32.14791224	478	0.454909131	Shared	FALSE	T0	R0	S3
chr11	34243619	34245017	461550	ABTB2	461550_ABTB2	dELS	group-1	0.253586848	NA	macaque&marmoset&rabbit&rat	4	-1.01227212	8.174097665	478	0.454909131	Shared	FALSE	T0	R0	S3
chr11	34250629	34252215	461552	CAT	461552_CAT	dELS	other	-0.119452425	NA	cow	1	-0.310388054	32.14791224	373	0.358150622	Shared	FALSE	T0	R3	S3
chr11	34250629	34252215	461552	ABTB2	461552_ABTB2	dELS	other	-0.119452425	NA	macaque	1	-1.01227212	8.174097665	373	0.358150622	Shared	FALSE	T0	R3	S3
chr11	34252216	34253803	461553	ABTB2	461553_ABTB2	dELS	None	-0.081517631	NA	cat&horse	2	-1.01227212	8.174097665	321	0.529833142	Shared	FALSE	T0	R3	S3
chr11	34255905	34257587	461554	ABTB2	461554_ABTB2	dELS	group-1	0.714936424	NA	macaque&mouse&rabbit	3	-1.01227212	8.174097665	591	0.657261549	Shared	FALSE	T0	R3	S4
chr11	34255905	34257587	461554	NAT10	461554_NAT10	dELS	group-1	0.714936424	NA	rabbit	1	-0.545632343	20.02241095	591	0.657261549	Shared	FALSE	T0	R3	S4
chr11	34261365	34262700	461556	NAT10	461556_NAT10	dELS	group-1	0.701494761	NA	cow&rabbit	2	-0.545632343	20.02241095	630	0.761114499	Shared	FALSE	T0	R4	S4
chr11	34261365	34262700	461556	ABTB2	461556_ABTB2	dELS	group-1	0.701494761	94428	cat&cow&horse&human&macaque&marmoset&mouse&rabbit&rat	9	-1.01227212	8.174097665	630	0.761114499	Shared	FALSE	T4	R4	S4
chr11	34261365	34262700	461556	CAT	461556_CAT	dELS	group-1	0.701494761	NA	macaque&marmoset&mouse&rat	4	-0.310388054	32.14791224	630	0.761114499	Shared	FALSE	T0	R4	S4
chr11	34262701	34264037	461557	NAT10	461557_NAT10	dELS	group-2	0.269853401	NA	rabbit	1	-0.545632343	20.02241095	630	0.825509102	Oligodendrocytes	FALSE	T0	R3	S3
chr11	34262701	34264037	461557	ABTB2	461557_ABTB2	dELS	group-2	0.269853401	94428	cat&cow&human&macaque&marmoset&mouse&rat	7	-1.01227212	8.174097665	630	0.825509102	Oligodendrocytes	FALSE	T3	R3	S3
chr11	34262701	34264037	461557	CAT	461557_CAT	dELS	group-2	0.269853401	NA	macaque&marmoset&mouse&rat	4	-0.310388054	32.14791224	630	0.825509102	Oligodendrocytes	FALSE	T0	R3	S3
chr11	34264045	34265431	461558	NAT10	461558_NAT10	dELS	group-2	-0.064400145	NA	rabbit	1	-0.545632343	20.02241095	366	0.544683942	Shared	FALSE	T0	R3	S3
chr11	34264045	34265431	461558	ABTB2	461558_ABTB2	dELS	group-2	-0.064400145	NA	macaque&marmoset&mouse&rat	4	-1.01227212	8.174097665	366	0.544683942	Shared	FALSE	T0	R3	S3
chr11	34264045	34265431	461558	CAT	461558_CAT	dELS	group-2	-0.064400145	174087	human&marmoset&rat	3	-0.310388054	32.14791224	366	0.544683942	Shared	FALSE	T3	R3	S3
chr11	34265477	34266595	461559	NAT10	461559_NAT10	dELS	group-1	0.18336908	NA	rabbit	1	-0.545632343	20.02241095	600	0.648078348	Shared	FALSE	T0	R4	S2
chr11	34265477	34266595	461559	CAT	461559_CAT	dELS	group-1	0.18336908	171611	human&marmoset&rat	3	-0.310388054	32.14791224	600	0.648078348	Shared	FALSE	T3	R4	S2
chr11	34265477	34266595	461559	ABTB2	461559_ABTB2	dELS	group-1	0.18336908	90178	cat&cow&human&macaque&marmoset&mouse&rabbit&rat	8	-1.01227212	8.174097665	600	0.648078348	Shared	FALSE	T3	R4	S2
chr11	34266596	34267714	461560	NAT10	461560_NAT10	dELS	group-1	1.028905272	NA	rabbit	1	-0.545632343	20.02241095	639	0.757107811	OPCs	FALSE	T0	R3	S4
chr11	34266596	34267714	461560	ABTB2	461560_ABTB2	dELS	group-1	1.028905272	90178	cat&cow&human&macaque&marmoset&rabbit&rat	7	-1.01227212	8.174097665	639	0.757107811	OPCs	FALSE	T3	R3	S4
chr11	34266596	34267714	461560	CAT	461560_CAT	dELS	group-1	1.028905272	171611	human&marmoset&rat	3	-0.310388054	32.14791224	639	0.757107811	OPCs	FALSE	T3	R3	S4
chr11	34268518	34269752	461561	ABTB2	461561_ABTB2	dELS	group-1	0.144289879	NA	marmoset&mouse&rat	3	-1.01227212	8.174097665	498	0.525111776	Shared	FALSE	T0	R0	S3
chr11	34268518	34269752	461561	CAT	461561_CAT	dELS	group-1	0.144289879	NA	marmoset&rabbit&rat	3	-0.310388054	32.14791224	498	0.525111776	Shared	FALSE	T0	R0	S3
chr11	34270661	34271660	461562	ABTB2	461562_ABTB2	dELS	group-1	0.714675997	NA	mouse	1	-1.01227212	8.174097665	595	0.409726011	Shared	FALSE	T0	R0	S3
chr11	34272656	34274113	461563	ABTB2	461563_ABTB2	dELS	None	0.185842252	NA	rabbit	1	-1.01227212	8.174097665	455	0.54859376	Shared	FALSE	T0	R0	S3
chr11	34278078	34279954	461566	NAT10	461566_NAT10	dELS	group-2	0.074678211	NA	cow	1	-0.545632343	20.02241095	404	0.40624402	Shared	FALSE	T0	R0	S3
chr11	34283753	34285265	461568	ABTB2	461568_ABTB2	dELS	group-1	0.937236617	NA	mouse	1	-1.01227212	8.174097665	642	0.536701267	Shared	FALSE	T0	R0	S4
chr11	34285266	34286778	461569	ABTB2	461569_ABTB2	dELS	group-1	0.17572637	NA	mouse	1	-1.01227212	8.174097665	523	0.538587745	Shared	FALSE	T0	R0	S3
chr11	34288282	34289977	461570	ABTB2	461570_ABTB2	dELS	group-1	0.294803066	NA	cat	1	-1.01227212	8.174097665	395	0.436623854	Shared	FALSE	T0	R0	S3
chr11	34289978	34291674	461571	ABTB2	461571_ABTB2	dELS	None	0.78919505	NA	cat&horse	2	-1.01227212	8.174097665	681	0.464701993	Shared	FALSE	T0	R0	S3
chr11	34291675	34293371	461572	ABTB2	461572_ABTB2	dELS	group-1	0.1898627	NA	cat&horse	2	-1.01227212	8.174097665	426	0.568706051	Shared	FALSE	T0	R0	S3
chr11	34298175	34299512	461574	NAT10	461574_NAT10	dELS	group-1	0.972112853	NA	rabbit	1	-0.545632343	20.02241095	676	0.541788992	Shared	FALSE	T0	R3	S3
chr11	34298175	34299512	461574	ABTB2	461574_ABTB2	dELS	group-1	0.972112853	NA	rabbit	1	-1.01227212	8.174097665	676	0.541788992	Shared	FALSE	T0	R3	S3
chr11	34299513	34300851	461575	ABTB2	461575_ABTB2	dELS	group-1	1.416700518	NA	horse&mouse&rabbit	3	-1.01227212	8.174097665	687	0.67338409	Shared	FALSE	T0	R4	S4
chr11	34299513	34300851	461575	NAT10	461575_NAT10	dELS	group-1	1.416700518	NA	rabbit	1	-0.545632343	20.02241095	687	0.67338409	Shared	FALSE	T0	R4	S4
chr11	34310234	34311291	461581	ABTB2	461581_ABTB2	dELS	group-1	-0.018620984	NA	cow	1	-1.01227212	8.174097665	397	0.415957326	Shared	FALSE	T0	R0	S3
chr11	34314619	34316004	461584	ABTB2	461584_ABTB2	dELS	None	0.673161617	NA	cat	1	-1.01227212	8.174097665	559	0.222348017	Shared	FALSE	T0	R0	S4
chr11	34316005	34317390	461585	ABTB2	461585_ABTB2	dELS	group-1	0.183769841	40399	human&macaque	2	-1.01227212	8.174097665	405	0.314368622	Shared	FALSE	T2	R3	S3
chr11	34320534	34321589	461587	ABTB2	461587_ABTB2	dELS	None	0.149371213	NA	mouse	1	-1.01227212	8.174097665	392	0.541977882	Shared	FALSE	T0	R0	S3
chr11	34326850	34327872	461589	ABTB2	461589_ABTB2	dELS	group-1	0.05619648	29061	cat&cow&human&macaque	4	-1.01227212	8.174097665	438	0.418547195	Shared	FALSE	T3	R3	S3
chr11	34327873	34328896	461590	ABTB2	461590_ABTB2	dELS	group-1	1.126768555	29061	cat&cow&human&macaque	4	-1.01227212	8.174097665	548	0.482165824	Shared	FALSE	T3	R3	S4
chr11	34329107	34330511	461591	ABTB2	461591_ABTB2	dELS	None	0.340562278	NA	cat	1	-1.01227212	8.174097665	459	0.467070695	Shared	FALSE	T0	R0	S3
chr11	34330512	34331917	461592	NAT10	461592_NAT10	dELS	group-1	1.110970125	NA	rabbit	1	-0.545632343	20.02241095	661	0.732575792	OPCs	FALSE	T0	R0	S4
chr11	34330512	34331917	461592	ABTB2	461592_ABTB2	dELS	group-1	1.110970125	NA	rabbit	1	-1.01227212	8.174097665	661	0.732575792	OPCs	FALSE	T0	R0	S4
chr11	34332066	34333268	461593	CAT	461593_CAT	dELS	group-1	0.078698255	NA	marmoset&rat	2	-0.310388054	32.14791224	419	0.643770271	Shared	FALSE	T0	R2	S3
chr11	34333477	34334744	461594	CAT	461594_CAT	pELS	None	0.451649842	NA	mouse	1	-0.310388054	32.14791224	498	0.547582487	Shared	FALSE	T0	R0	S3
chr11	34333477	34334744	461594	ABTB2	461594_ABTB2	pELS	None	0.451649842	NA	mouse	1	-1.01227212	8.174097665	498	0.547582487	Shared	FALSE	T0	R0	S3
chr11	34338338	34339895	461595	ABTB2	461595_ABTB2	dELS	group-1	0.052760592	NA	rabbit	1	-1.01227212	8.174097665	410	0.365582514	Shared	FALSE	T0	R0	S3
chr11	34339896	34341453	461596	ABTB2	461596_ABTB2	dELS	None	0.201407574	NA	mouse&rabbit	2	-1.01227212	8.174097665	538	0.356582429	Shared	FALSE	T0	R0	S3
chr11	34344079	34345428	461598	CAT	461598_CAT	dELS	other	0.138190372	NA	rabbit	1	-0.310388054	32.14791224	368	0.398864709	Shared	FALSE	T0	R0	S3
chr11	34345429	34346778	461599	ABTB2	461599_ABTB2	dELS	group-1	0.907865183	NA	horse	1	-1.01227212	8.174097665	587	0.334943628	Shared	FALSE	T0	R4	S4
chr11	34349356	34350680	461601	ABTB2	461601_ABTB2	dELS	group-1	0.024009057	NA	macaque&marmoset&rat	3	-1.01227212	8.174097665	438	0.512387155	Shared	FALSE	T0	R0	S3
chr11	34357047	34358737	461602	ABTB2	461602_ABTB2	PLS	other	2.337050869	1044	cat&cow&horse&human&macaque&marmoset&mouse&rabbit&rat	9	-1.01227212	8.174097665	689	0.376791552	Shared	FALSE	T4	R4	S3
chr11	34357047	34358737	461602	CAT	461602_CAT	PLS	other	2.337050869	79453	human&macaque&marmoset&mouse&rabbit&rat	6	-0.310388054	32.14791224	689	0.376791552	Shared	FALSE	T3	R4	S3
chr11	34358929	34359928	461603	ABTB2	461603_ABTB2	pELS	group-1	0.397282001	NA	rabbit	1	-1.01227212	8.174097665	533	0.40791266	Shared	FALSE	T0	R0	S3
chr11	34370924	34372044	461606	CAT	461606_CAT	dELS	group-2	0.117067795	NA	marmoset&rat	2	-0.310388054	32.14791224	328	0.557739905	Shared	FALSE	T0	R0	S3
chr11	34370924	34372044	461606	ABTB2	461606_ABTB2	dELS	group-2	0.117067795	NA	marmoset&rat	2	-1.01227212	8.174097665	328	0.557739905	Shared	FALSE	T0	R0	S3
chr11	34395792	34396936	461611	ABTB2	461611_ABTB2	dELS	group-1	0.031398254	NA	macaque	1	-1.01227212	8.174097665	350	0.488855088	Shared	FALSE	T0	R2	S3
chr11	34406615	34407908	461614	ABTB2	461614_ABTB2	dELS	None	0.249007728	48971	cow&human&macaque	3	-1.01227212	8.174097665	495	0.752955928	Oligodendrocytes	FALSE	T3	R3	S3
chr11	34414357	34415528	461615	CAT	461615_CAT	TF	None	0.109821673	NA	rabbit	1	-0.310388054	32.14791224	259	0.879091086	Microglia	FALSE	T0	R0	S3
chr11	34417112	34418429	461617	CAT	461617_CAT	dELS	other	0.098182853	NA	rabbit	1	-0.310388054	32.14791224	304	0.615957108	Shared	FALSE	T0	R0	S3
chr11	34426817	34427915	461621	CAT	461621_CAT	dELS	other	0.106421292	NA	rabbit	1	-0.310388054	32.14791224	313	0.723999062	Microglia	FALSE	T0	R3	S3
chr11	34438350	34439806	461625	ABTB2	461625_ABTB2	PLS	group-1	0.237557309	80568	human&macaque&marmoset&mouse&rat	5	-1.01227212	8.174097665	547	0.41343005	Shared	FALSE	T3	R4	S3
chr11	34438350	34439806	461625	CAT	461625_CAT	PLS	group-1	0.237557309	536	human&macaque&marmoset&mouse&rabbit&rat	6	-0.310388054	32.14791224	547	0.41343005	Shared	FALSE	T3	R4	S3
chr11	34450011	34451856	461630	CAT	461630_CAT	dELS	group-1	0.405970746	NA	rabbit	1	-0.310388054	32.14791224	564	0.437122064	Shared	FALSE	T0	R0	S3
chr11	34463470	34464550	461636	ABTB2	461636_ABTB2	None	None	-0.020252545	106410	human	1	-1.01227212	8.174097665	551	0.459271934	Shared	FALSE	T1	R3	S3
chr11	34464551	34465632	461637	ABTB2	461637_ABTB2	dELS	None	-0.064582257	106410	human	1	-1.01227212	8.174097665	353	0.610631453	Shared	FALSE	T1	R3	S3
chr11	34491695	34492892	461646	ABTB2	461646_ABTB2	CA-H3K4me3	group-1	-0.112563439	NA	macaque	1	-1.01227212	8.174097665	278	0.346021787	Shared	FALSE	T0	R3	S3
chr11	34492893	34494090	461647	ABTB2	461647_ABTB2	dELS	group-1	0.767756252	NA	cat&macaque	2	-1.01227212	8.174097665	586	0.40704701	Shared	FALSE	T0	R3	S3
chr11	34495616	34496778	461648	CAT	461648_CAT	dELS	group-1	0.238899398	56680	human	1	-0.310388054	32.14791224	493	0.535940777	Shared	FALSE	T1	R3	S3
chr11	34495616	34496778	461648	ABTB2	461648_ABTB2	dELS	group-1	0.238899398	NA	cat&cow	2	-1.01227212	8.174097665	493	0.535940777	Shared	FALSE	T0	R3	S3
chr11	34496779	34497942	461649	CAT	461649_CAT	dELS	None	0.095497423	58229	human	1	-0.310388054	32.14791224	486	0.826512413	Astrocytes	FALSE	T1	R3	S3
chr11	34511694	34512854	461655	ABTB2	461655_ABTB2	PLS	None	0.427389319	155109	cat&human&marmoset&rat	4	-1.01227212	8.174097665	605	0.275404182	Shared	FALSE	T3	R3	S4
chr11	34512855	34514016	461656	ABTB2	461656_ABTB2	PLS	group-1	1.367296899	155109	cat&human&macaque&marmoset&rat	5	-1.01227212	8.174097665	713	0.431183303	Shared	FALSE	T3	R4	S4
chr11	34524293	34525902	461660	ABTB2	461660_ABTB2	pELS	None	0.751227953	NA	horse	1	-1.01227212	8.174097665	605	0.424640373	Shared	FALSE	T0	R0	S3
chr11	34525903	34527512	461661	ABTB2	461661_ABTB2	CA	None	-0.183055279	NA	cat&horse	2	-1.01227212	8.174097665	317	0.33472575	Shared	FALSE	T0	R0	S3
chr11	34545746	34547337	461669	ABTB2	461669_ABTB2	dELS	None	0.379496232	188438	cat&horse&human&macaque&marmoset&mouse&rabbit&rat	8	-1.01227212	8.174097665	574	0.693265202	Shared	FALSE	T3	R4	S3
chr11	34545746	34547337	461669	CAT	461669_CAT	dELS	None	0.379496232	107005	human&macaque&marmoset&mouse&rat	5	-0.310388054	32.14791224	574	0.693265202	Shared	FALSE	T3	R4	S3
chr11	34557360	34558869	461674	ABTB2	461674_ABTB2	pELS	None	0.120101987	NA	macaque	1	-1.01227212	8.174097665	332	0.579473977	Neuronal	FALSE	T0	R3	S3
chr11	34563505	34564998	461677	ABTB2	461677_ABTB2	dELS	group-1	0.506497324	NA	cat&horse	2	-1.01227212	8.174097665	524	0.698235168	Shared	FALSE	T0	R3	S3
chr11	34563505	34564998	461677	CAT	461677_CAT	dELS	group-1	0.506497324	125199	human	1	-0.310388054	32.14791224	524	0.698235168	Shared	FALSE	T1	R3	S3
chr11	34564999	34566492	461678	ABTB2	461678_ABTB2	dELS	group-1	0.245263052	NA	cat&horse	2	-1.01227212	8.174097665	482	0.66851055	Shared	FALSE	T0	R3	S3
chr11	34564999	34566492	461678	CAT	461678_CAT	dELS	group-1	0.245263052	125199	human	1	-0.310388054	32.14791224	482	0.66851055	Shared	FALSE	T1	R3	S3
chr11	34596024	34597134	461689	CAT	461689_CAT	None	None	0.454498652	NA	rabbit	1	-0.310388054	32.14791224	550	0.747588298	Microglia	FALSE	T0	R0	S3
chr11	34597135	34598246	461690	CAT	461690_CAT	dELS	group-1	0.249256295	NA	rabbit	1	-0.310388054	32.14791224	377	0.67959489	Shared	FALSE	T0	R0	S4
chr11	34604185	34605816	461692	CAT	461692_CAT	dELS	group-1	0.006171569	NA	horse	1	-0.310388054	32.14791224	407	0.68153155	Shared	FALSE	T0	R0	S3
chr11	34605817	34607448	461693	CAT	461693_CAT	dELS	group-1	-0.06311397	NA	horse	1	-0.310388054	32.14791224	278	0.188252319	Shared	FALSE	T0	R0	S3
chr11	34613778	34615417	461696	CAT	461696_CAT	dELS	group-1	0.571184146	NA	macaque	1	-0.310388054	32.14791224	550	0.852555501	Microglia	FALSE	T0	R3	S3
chr11	34631565	34633089	461704	CAT	461704_CAT	PLS	group-1	1.652457698	192235	human	1	-0.310388054	32.14791224	714	0.516117752	Shared	FALSE	T1	R3	S4
chr11	34636905	34637904	461707	CAT	461707_CAT	dELS	group-1	-0.204875999	197970	human	1	-0.310388054	32.14791224	284	0.703053514	Astrocytes	FALSE	T1	R1	S3
chr11	34823007	34824800	461754	PDHX	461754_PDHX	dELS	None	-0.021539019	NA	horse	1	0.246221394	69.56829441	400	0.551729598	Shared	FALSE	T0	R3	S3
chr11	34922007	34923636	461784	CD44	461784_CD44	None	None	0.189278527	NA	horse	1	0.225995239	68.51851852	332	0.296766326	Shared	FALSE	T0	R0	S3
chr11	34997352	34998803	461812	CD44	461812_CD44	dELS	group-1	0.034060606	NA	horse	1	0.225995239	68.51851852	542	0.389686184	Shared	FALSE	T0	R0	S3
chr11	35006232	35007407	461818	CD44	461818_CD44	dELS	group-1	0.276034864	NA	cat&horse	2	0.225995239	68.51851852	498	0.8734251	Microglia	FALSE	T0	R3	S3
chr11	35006232	35007407	461818	PDHX	461818_PDHX	dELS	group-1	0.276034864	NA	horse	1	0.246221394	69.56829441	498	0.8734251	Microglia	FALSE	T0	R3	S3
chr11	35035598	35037378	461829	CD44	461829_CD44	dELS	group-1	0.180669286	NA	cat	1	0.225995239	68.51851852	523	0.832773816	Microglia	FALSE	T0	R0	S3
chr11	35041555	35043133	461832	CD44	461832_CD44	dELS	group-1	0.042582647	NA	marmoset&rat	2	0.225995239	68.51851852	377	0.48294021	Shared	FALSE	T0	R3	S3
chr11	35041555	35043133	461832	PDHX	461832_PDHX	dELS	group-1	0.042582647	126051	human	1	0.246221394	69.56829441	377	0.48294021	Shared	FALSE	T1	R3	S3
chr11	35043134	35044713	461833	PDHX	461833_PDHX	dELS	group-1	0.149951899	126051	human	1	0.246221394	69.56829441	332	0.500703418	Neuronal	FALSE	T1	R3	S3
chr11	35043134	35044713	461833	CD44	461833_CD44	dELS	group-1	0.149951899	NA	marmoset&rat	2	0.225995239	68.51851852	332	0.500703418	Neuronal	FALSE	T0	R3	S3
chr11	35044714	35046293	461834	CD44	461834_CD44	dELS	group-1	0.237848102	NA	horse	1	0.225995239	68.51851852	400	0.624863268	Shared	FALSE	T0	R3	S3
chr11	35046879	35048024	461835	CD44	461835_CD44	dELS	group-1	-0.053212914	NA	macaque	1	0.225995239	68.51851852	366	0.79301844	Microglia	FALSE	T0	R3	S3
chr11	35057752	35059109	461837	CD44	461837_CD44	dELS	other	0.007357143	NA	cat&horse	2	0.225995239	68.51851852	304	0.845528671	Microglia	FALSE	T0	R3	S3
chr11	35059110	35060468	461838	CD44	461838_CD44	dELS	other	0.031395878	NA	cat&horse	2	0.225995239	68.51851852	441	0.931123007	Microglia	FALSE	T0	R3	S3
chr11	35063117	35064611	461840	CD44	461840_CD44	dELS	group-1	0.245258194	NA	horse	1	0.225995239	68.51851852	447	0.583772586	Shared	FALSE	T0	R0	S4
chr11	35064612	35066106	461841	CD44	461841_CD44	pELS	group-1	0.324727759	NA	horse	1	0.225995239	68.51851852	501	0.532109482	Shared	FALSE	T0	R0	S3
chr11	35075697	35077357	461844	CD44	461844_CD44	dELS	group-1	0.13937929	NA	cat	1	0.225995239	68.51851852	358	0.801438045	Microglia	FALSE	T0	R0	S3
chr11	35077358	35079018	461845	CD44	461845_CD44	dELS	other	0.333972305	NA	cat&horse	2	0.225995239	68.51851852	563	0.871382695	Microglia	FALSE	T0	R0	S3
chr11	35081935	35083534	461847	CD44	461847_CD44	dELS	group-1	0.036530625	NA	cat&horse&macaque	3	0.225995239	68.51851852	459	0.831812546	Microglia	FALSE	T0	R4	S3
chr11	35083535	35085134	461848	CD44	461848_CD44	dELS	group-1	0.534915625	NA	cat&horse	2	0.225995239	68.51851852	524	0.849536456	Microglia	FALSE	T0	R4	S3
chr11	35097095	35098161	461852	CD44	461852_CD44	dELS	None	0.114102153	NA	horse	1	0.225995239	68.51851852	332	0.613446362	Shared	FALSE	T0	R0	S3
chr11	35101381	35103158	461855	CD44	461855_CD44	dELS	group-1	0.067775029	NA	cat&horse	2	0.225995239	68.51851852	335	0.672052607	Shared	FALSE	T0	R3	S3
chr11	35109995	35111149	461859	CD44	461859_CD44	dELS	other	-0.170496968	NA	horse	1	0.225995239	68.51851852	300	0.620338497	Shared	FALSE	T0	R0	S3
chr11	35111150	35112304	461860	CD44	461860_CD44	dELS	group-1	-0.225986146	NA	horse	1	0.225995239	68.51851852	272	0.702184582	Microglia	FALSE	T0	R0	S3
chr11	35125451	35127115	461865	CD44	461865_CD44	dELS	group-1	-0.026677477	NA	cat	1	0.225995239	68.51851852	567	0.448071568	Shared	FALSE	T0	R0	S3
chr11	35138681	35139689	461868	PDHX	461868_PDHX	PLS	other	1.16778097	NA	horse	1	0.246221394	69.56829441	629	0.684672361	Shared	FALSE	T0	R4	S4
chr11	35138681	35139689	461868	SLC1A2	461868_SLC1A2	PLS	other	1.16778097	182787	human	1	-1.287751345	5.03066761	629	0.684672361	Shared	FALSE	T1	R4	S4
chr11	35138681	35139689	461868	CD44	461868_CD44	PLS	other	1.16778097	680	cat&horse&human&macaque	4	0.225995239	68.51851852	629	0.684672361	Shared	FALSE	T3	R4	S4
chr11	35139690	35140698	461869	PDHX	461869_PDHX	pELS	group-1	0.511371653	NA	horse	1	0.246221394	69.56829441	572	0.698768906	Shared	TRUE	T0	R0	S3
chr11	35139690	35140698	461869	CD44	461869_CD44	pELS	group-1	0.511371653	NA	cat&horse&macaque	3	0.225995239	68.51851852	572	0.698768906	Shared	TRUE	T0	R0	S3
chr11	35141184	35142502	461870	CD44	461870_CD44	pELS	group-1	0.037025778	2122	cat&horse&human	3	0.225995239	68.51851852	438	0.869433315	Microglia	FALSE	T3	R3	S3
chr11	35141184	35142502	461870	PDHX	461870_PDHX	pELS	group-1	0.037025778	NA	horse	1	0.246221394	69.56829441	438	0.869433315	Microglia	FALSE	T0	R3	S3
chr11	35143643	35145511	461872	CD44	461872_CD44	dELS	group-1	0.375418406	NA	horse	1	0.225995239	68.51851852	566	0.807583788	Microglia	FALSE	T0	R3	S3
chr11	35145512	35147381	461873	CD44	461873_CD44	dELS	group-1	0.175617647	NA	horse	1	0.225995239	68.51851852	506	0.512052893	Shared	FALSE	T0	R0	S3
chr11	35150458	35152115	461876	CD44	461876_CD44	dELS	group-1	0.511056092	11599	human&macaque	2	0.225995239	68.51851852	561	0.599095762	Shared	FALSE	T2	R3	S4
chr11	35157268	35158350	461879	SLC1A2	461879_SLC1A2	dELS	group-1	0.151968606	163592	human	1	-1.287751345	5.03066761	426	0.568853146	Shared	FALSE	T1	R3	S3
chr11	35157268	35158350	461879	CD44	461879_CD44	dELS	group-1	0.151968606	18970	cat&human	2	0.225995239	68.51851852	426	0.568853146	Shared	FALSE	T3	R3	S3
chr11	35158351	35159434	461880	SLC1A2	461880_SLC1A2	dELS	group-1	0.5660369	163592	human	1	-1.287751345	5.03066761	542	0.49135054	Shared	FALSE	T1	R3	S4
chr11	35158351	35159434	461880	CD44	461880_CD44	dELS	group-1	0.5660369	18970	cat&human	2	0.225995239	68.51851852	542	0.49135054	Shared	FALSE	T3	R3	S4
chr11	35161727	35163293	461882	CD44	461882_CD44	dELS	other	0.280453095	NA	horse	1	0.225995239	68.51851852	503	0.392498053	Shared	FALSE	T0	R0	S3
chr11	35165597	35167493	461884	SLC1A2	461884_SLC1A2	dELS	group-1	0.70933843	NA	horse	1	-1.287751345	5.03066761	548	0.599074147	Shared	FALSE	T0	R4	S4
chr11	35165597	35167493	461884	CD44	461884_CD44	dELS	group-1	0.70933843	26766	cow&human&rabbit	3	0.225995239	68.51851852	548	0.599074147	Shared	FALSE	T3	R4	S4
chr11	35167494	35169390	461885	CD44	461885_CD44	dELS	group-1	0.026248287	NA	horse&rabbit	2	0.225995239	68.51851852	353	0.345174618	Shared	FALSE	T0	R0	S3
chr11	35173301	35174664	461887	CD44	461887_CD44	dELS	other	0.148467009	NA	cat	1	0.225995239	68.51851852	454	0.78419787	Microglia	FALSE	T0	R0	S3
chr11	35176816	35178186	461889	CD44	461889_CD44	dELS	group-1	0.136506931	NA	cat	1	0.225995239	68.51851852	522	0.761853666	Microglia	FALSE	T0	R0	S4
chr11	35183551	35184628	461893	CD44	461893_CD44	dELS	None	0.219873841	NA	rabbit	1	0.225995239	68.51851852	499	0.764799468	Astrocytes	FALSE	T0	R0	S4
chr11	35183551	35184628	461893	SLC1A2	461893_SLC1A2	dELS	None	0.219873841	NA	horse	1	-1.287751345	5.03066761	499	0.764799468	Astrocytes	FALSE	T0	R0	S4
chr11	35186647	35187833	461894	CD44	461894_CD44	dELS	group-2	0.251347932	NA	cat	1	0.225995239	68.51851852	492	0.746171462	Microglia	FALSE	T0	R0	S3
chr11	35204728	35206237	461902	CD44	461902_CD44	dELS	group-1	0.528136424	NA	horse	1	0.225995239	68.51851852	480	0.630320016	Shared	FALSE	T0	R0	S4
chr11	35210701	35212672	461905	CD44	461905_CD44	PLS	group-2	0.458549695	NA	horse	1	0.225995239	68.51851852	495	0.85619083	Microglia	FALSE	T0	R3	S3
chr11	35216331	35217495	461907	CD44	461907_CD44	dELS	group-1	0.560993991	NA	horse	1	0.225995239	68.51851852	556	0.624170845	Shared	FALSE	T0	R0	S4
chr11	35222858	35224718	461911	SLC1A2	461911_SLC1A2	dELS	group-1	0.413100483	NA	mouse&rabbit	2	-1.287751345	5.03066761	493	0.434720415	Shared	FALSE	T0	R4	S3
chr11	35222858	35224718	461911	CD44	461911_CD44	dELS	group-1	0.413100483	NA	rabbit	1	0.225995239	68.51851852	493	0.434720415	Shared	FALSE	T0	R4	S3
chr11	35226855	35227948	461912	CD44	461912_CD44	dELS	group-1	0.461307129	87962	cat&human	2	0.225995239	68.51851852	576	0.685226286	Shared	FALSE	T3	R3	S3
chr11	35227949	35229043	461913	CD44	461913_CD44	dELS	group-1	0.079722375	87962	cat&human	2	0.225995239	68.51851852	432	0.770615687	Microglia	FALSE	T3	R3	S3
chr11	35230296	35231295	461914	CD44	461914_CD44	dELS	group-1	0.114194001	NA	horse	1	0.225995239	68.51851852	295	0.721730281	Microglia	FALSE	T0	R0	S4
chr11	35235976	35237414	461917	CD44	461917_CD44	dELS	group-1	0.35066435	NA	horse	1	0.225995239	68.51851852	474	0.787489606	Microglia	FALSE	T0	R3	S4
chr11	35237475	35238970	461918	CD44	461918_CD44	dELS	group-1	0.022542112	NA	cat&rabbit	2	0.225995239	68.51851852	465	0.507359378	Shared	FALSE	T0	R3	S3
chr11	35245077	35246865	461922	SLC1A2	461922_SLC1A2	dELS	group-1	0.143752934	NA	macaque&marmoset&rabbit	3	-1.287751345	5.03066761	496	0.887489455	Astrocytes	FALSE	T0	R3	S3
chr11	35245077	35246865	461922	CD44	461922_CD44	dELS	group-1	0.143752934	NA	rabbit	1	0.225995239	68.51851852	496	0.887489455	Astrocytes	FALSE	T0	R3	S3
chr11	35246866	35248655	461923	SLC1A2	461923_SLC1A2	dELS	other	0.177451398	74973	cat&horse&human&macaque&marmoset&rabbit	6	-1.287751345	5.03066761	442	0.876320986	Astrocytes	FALSE	T3	R3	S3
chr11	35246866	35248655	461923	CD44	461923_CD44	dELS	other	0.177451398	NA	rabbit	1	0.225995239	68.51851852	442	0.876320986	Astrocytes	FALSE	T0	R3	S3
chr11	35250188	35251373	461924	CD44	461924_CD44	CA	None	0.524268971	NA	horse	1	0.225995239	68.51851852	675	0.8809395	Astrocytes	FALSE	T0	R0	S3
chr11	35250188	35251373	461924	SLC1A2	461924_SLC1A2	CA	None	0.524268971	NA	mouse	1	-1.287751345	5.03066761	675	0.8809395	Astrocytes	FALSE	T0	R0	S3
chr11	35252006	35253665	461925	CD44	461925_CD44	dELS	group-1	1.230100602	NA	cat	1	0.225995239	68.51851852	628	0.885349952	Astrocytes	FALSE	T0	R0	S4
chr11	35254007	35255831	461926	SLC1A2	461926_SLC1A2	dELS	None	0.813854247	NA	cat&marmoset	2	-1.287751345	5.03066761	640	0.878120153	Astrocytes	FALSE	T0	R0	S4
chr11	35255832	35257657	461927	SLC1A2	461927_SLC1A2	dELS	group-1	0.269138007	NA	marmoset	1	-1.287751345	5.03066761	341	0.870027193	Astrocytes	FALSE	T0	R3	S4
chr11	35255832	35257657	461927	CD44	461927_CD44	dELS	group-1	0.269138007	NA	horse	1	0.225995239	68.51851852	341	0.870027193	Astrocytes	FALSE	T0	R3	S4
chr11	35259118	35260166	461928	SLC1A2	461928_SLC1A2	dELS	group-1	0.441848427	NA	marmoset&rabbit	2	-1.287751345	5.03066761	459	0.834090564	Astrocytes	FALSE	T0	R0	S4
chr11	35259118	35260166	461928	CD44	461928_CD44	dELS	group-1	0.441848427	NA	horse&rabbit	2	0.225995239	68.51851852	459	0.834090564	Astrocytes	FALSE	T0	R0	S4
chr11	35260167	35261215	461929	CD44	461929_CD44	dELS	group-1	1.498797905	NA	horse&rabbit	2	0.225995239	68.51851852	597	0.858216505	Astrocytes	FALSE	T0	R0	S4
chr11	35260167	35261215	461929	SLC1A2	461929_SLC1A2	dELS	group-1	1.498797905	NA	cat&marmoset&rabbit	3	-1.287751345	5.03066761	597	0.858216505	Astrocytes	FALSE	T0	R0	S4
chr11	35261684	35263413	461930	CD44	461930_CD44	dELS	None	0.797793638	122666	horse&human	2	0.225995239	68.51851852	727	0.892079858	Astrocytes	FALSE	T3	R3	S3
chr11	35261684	35263413	461930	SLC1A2	461930_SLC1A2	dELS	None	0.797793638	60072	cat&human&marmoset	3	-1.287751345	5.03066761	727	0.892079858	Astrocytes	FALSE	T3	R3	S3
chr11	35270983	35272454	461932	SLC1A2	461932_SLC1A2	dELS	None	-0.015599863	50013	human	1	-1.287751345	5.03066761	313	0.911780649	Astrocytes	FALSE	T1	R3	S3
chr11	35272455	35273927	461933	CD44	461933_CD44	dELS	other	0.153583842	NA	cat	1	0.225995239	68.51851852	438	0.870636398	Astrocytes	FALSE	T0	R3	S3
chr11	35272455	35273927	461933	SLC1A2	461933_SLC1A2	dELS	other	0.153583842	50013	cat&human	2	-1.287751345	5.03066761	438	0.870636398	Astrocytes	FALSE	T3	R3	S3
chr11	35274048	35275586	461934	SLC1A2	461934_SLC1A2	dELS	group-1	0.032846654	45953	cat&cow&horse&human&marmoset&mouse&rabbit	7	-1.287751345	5.03066761	309	0.87088096	Astrocytes	FALSE	T3	R3	S4
chr11	35274048	35275586	461934	CD44	461934_CD44	dELS	group-1	0.032846654	135907	cow&human&rabbit	3	0.225995239	68.51851852	309	0.87088096	Astrocytes	FALSE	T3	R3	S4
chr11	35275587	35277125	461935	CD44	461935_CD44	dELS	group-1	0.576691358	135907	cow&human&macaque&rabbit	4	0.225995239	68.51851852	502	0.917353691	Astrocytes	FALSE	T3	R3	S3
chr11	35275587	35277125	461935	SLC1A2	461935_SLC1A2	dELS	group-1	0.576691358	45953	cat&cow&horse&human&macaque&marmoset&mouse&rabbit	8	-1.287751345	5.03066761	502	0.917353691	Astrocytes	FALSE	T3	R3	S3
chr11	35280089	35281703	461936	CD44	461936_CD44	PLS	group-1	0.719386371	NA	cow	1	0.225995239	68.51851852	570	0.884866368	Astrocytes	FALSE	T0	R0	S3
chr11	35280089	35281703	461936	SLC1A2	461936_SLC1A2	PLS	group-1	0.719386371	NA	cow&macaque&marmoset	3	-1.287751345	5.03066761	570	0.884866368	Astrocytes	FALSE	T0	R0	S3
chr11	35281704	35283318	461937	SLC1A2	461937_SLC1A2	PLS	group-1	0.166279257	NA	cow&macaque	2	-1.287751345	5.03066761	437	0.882324291	Astrocytes	FALSE	T0	R0	S3
chr11	35281704	35283318	461937	CD44	461937_CD44	PLS	group-1	0.166279257	NA	horse	1	0.225995239	68.51851852	437	0.882324291	Astrocytes	FALSE	T0	R0	S3
chr11	35284169	35285999	461938	SLC1A2	461938_SLC1A2	dELS	other	0.127673948	NA	mouse	1	-1.287751345	5.03066761	300	0.909172567	Astrocytes	FALSE	T0	R0	S3
chr11	35286207	35287585	461939	CD44	461939_CD44	dELS	None	1.014794048	NA	rabbit	1	0.225995239	68.51851852	597	0.926670959	Astrocytes	FALSE	T0	R3	S4
chr11	35286207	35287585	461939	SLC1A2	461939_SLC1A2	dELS	None	1.014794048	35000	cat&human&mouse&rabbit	4	-1.287751345	5.03066761	597	0.926670959	Astrocytes	FALSE	T3	R3	S4
chr11	35287586	35288965	461940	SLC1A2	461940_SLC1A2	dELS	group-1	0.251655072	35000	cat&human&mouse	3	-1.287751345	5.03066761	368	0.904062052	Astrocytes	FALSE	T3	R3	S3
chr11	35291785	35293513	461941	CD44	461941_CD44	dELS	group-1	1.02588085	NA	horse	1	0.225995239	68.51851852	656	0.82239232	Astrocytes	FALSE	T0	R0	S4
chr11	35291785	35293513	461941	SLC1A2	461941_SLC1A2	dELS	group-1	1.02588085	NA	cow	1	-1.287751345	5.03066761	656	0.82239232	Astrocytes	FALSE	T0	R0	S4
chr11	35293514	35295242	461942	CD44	461942_CD44	dELS	other	0.169130133	NA	horse	1	0.225995239	68.51851852	321	0.830128208	Astrocytes	FALSE	T0	R0	S3
chr11	35293514	35295242	461942	SLC1A2	461942_SLC1A2	dELS	other	0.169130133	NA	cat	1	-1.287751345	5.03066761	321	0.830128208	Astrocytes	FALSE	T0	R0	S3
chr11	35296398	35298375	461943	SLC1A2	461943_SLC1A2	None	None	0.097622346	NA	cat&cow&mouse	3	-1.287751345	5.03066761	421	0.858158738	Astrocytes	FALSE	T0	R0	S3
chr11	35298376	35300354	461944	CD44	461944_CD44	dELS	group-1	0.051162203	NA	horse	1	0.225995239	68.51851852	335	0.854585443	Astrocytes	FALSE	T0	R0	S3
chr11	35298376	35300354	461944	SLC1A2	461944_SLC1A2	dELS	group-1	0.051162203	NA	cat&cow&macaque&mouse	4	-1.287751345	5.03066761	335	0.854585443	Astrocytes	FALSE	T0	R0	S3
chr11	35303179	35305014	461945	PAMR1	461945_PAMR1	dELS	group-1	0.441198802	189672	human	1	-0.501537595	21.83887709	540	0.855213808	Astrocytes	FALSE	T1	R3	S4
chr11	35303179	35305014	461945	CD44	461945_CD44	dELS	group-1	0.441198802	164432	cat&cow&horse&human&macaque&rabbit	6	0.225995239	68.51851852	540	0.855213808	Astrocytes	FALSE	T3	R3	S4
chr11	35303179	35305014	461945	SLC1A2	461945_SLC1A2	dELS	group-1	0.441198802	18220	cat&cow&horse&human&macaque&mouse&rabbit	7	-1.287751345	5.03066761	540	0.855213808	Astrocytes	FALSE	T3	R3	S4
chr11	35305269	35306481	461946	SLC1A2	461946_SLC1A2	dELS	group-1	0.393354486	NA	marmoset	1	-1.287751345	5.03066761	589	0.629301678	Shared	FALSE	T0	R3	S4
chr11	35305269	35306481	461946	CD44	461946_CD44	dELS	group-1	0.393354486	NA	horse	1	0.225995239	68.51851852	589	0.629301678	Shared	FALSE	T0	R3	S4
chr11	35306923	35308850	461947	PAMR1	461947_PAMR1	dELS	group-1	0.129012967	NA	marmoset&mouse	2	-0.501537595	21.83887709	518	0.682265392	Shared	FALSE	T0	R4	S3
chr11	35308851	35310779	461948	SLC1A2	461948_SLC1A2	dELS	other	-0.135144117	NA	cat&marmoset	2	-1.287751345	5.03066761	328	0.808797713	Astrocytes	FALSE	T0	R3	S3
chr11	35308851	35310779	461948	CD44	461948_CD44	dELS	other	-0.135144117	NA	cat	1	0.225995239	68.51851852	328	0.808797713	Astrocytes	FALSE	T0	R3	S3
chr11	35312947	35314210	461949	SLC1A2	461949_SLC1A2	dELS	group-1	0.179919302	NA	marmoset&mouse	2	-1.287751345	5.03066761	556	0.853381763	Microglia	FALSE	T0	R4	S3
chr11	35312947	35314210	461949	CD44	461949_CD44	dELS	group-1	0.179919302	NA	cat&horse	2	0.225995239	68.51851852	556	0.853381763	Microglia	FALSE	T0	R4	S3
chr11	35316215	35317455	461950	SLC1A2	461950_SLC1A2	dELS	None	0.073636582	NA	mouse	1	-1.287751345	5.03066761	504	0.809599866	Astrocytes	FALSE	T0	R0	S4
chr11	35317604	35319335	461951	CD44	461951_CD44	dELS	group-1	-0.016772518	NA	cat&rabbit	2	0.225995239	68.51851852	341	0.796568605	Astrocytes	FALSE	T0	R3	S4
chr11	35317604	35319335	461951	SLC1A2	461951_SLC1A2	dELS	group-1	-0.016772518	NA	horse&rabbit	2	-1.287751345	5.03066761	341	0.796568605	Astrocytes	FALSE	T0	R3	S4
chr11	35319336	35321067	461952	PAMR1	461952_PAMR1	dELS	group-1	0.128855657	NA	rabbit	1	-0.501537595	21.83887709	472	0.790441031	Astrocytes	FALSE	T0	R3	S3
chr11	35319336	35321067	461952	SLC1A2	461952_SLC1A2	dELS	group-1	0.128855657	NA	rabbit	1	-1.287751345	5.03066761	472	0.790441031	Astrocytes	FALSE	T0	R3	S3
chr11	35319336	35321067	461952	CD44	461952_CD44	dELS	group-1	0.128855657	NA	cat&rabbit	2	0.225995239	68.51851852	472	0.790441031	Astrocytes	FALSE	T0	R3	S3
chr11	35321281	35323187	461953	SLC1A2	461953_SLC1A2	dELS	group-1	0.239733612	NA	horse&marmoset&mouse	3	-1.287751345	5.03066761	484	0.753268645	Astrocytes	FALSE	T0	R3	S4
chr11	35324356	35325355	461954	CD44	461954_CD44	dELS	group-1	0.25548	NA	horse	1	0.225995239	68.51851852	448	0.859172891	Astrocytes	FALSE	T0	R0	S3
chr11	35325944	35326947	461955	SLC1A2	461955_SLC1A2	dELS	other	0.048362551	NA	marmoset	1	-1.287751345	5.03066761	300	0.871063789	Astrocytes	FALSE	T0	R2	S3
chr11	35328298	35330154	461956	SLC1A2	461956_SLC1A2	dELS	other	-0.1115902	NA	cat&horse&rabbit	3	-1.287751345	5.03066761	309	0.835168862	Astrocytes	FALSE	T0	R0	S3
chr11	35328298	35330154	461956	CD44	461956_CD44	dELS	other	-0.1115902	NA	rabbit	1	0.225995239	68.51851852	309	0.835168862	Astrocytes	FALSE	T0	R0	S3
chr11	35328298	35330154	461956	PAMR1	461956_PAMR1	dELS	other	-0.1115902	NA	rabbit	1	-0.501537595	21.83887709	309	0.835168862	Astrocytes	FALSE	T0	R0	S3
chr11	35330155	35332011	461957	CD44	461957_CD44	dELS	other	-0.026701131	NA	horse&rabbit	2	0.225995239	68.51851852	295	0.799171088	Astrocytes	FALSE	T0	R3	S3
chr11	35330155	35332011	461957	PAMR1	461957_PAMR1	dELS	other	-0.026701131	NA	rabbit	1	-0.501537595	21.83887709	295	0.799171088	Astrocytes	FALSE	T0	R3	S3
chr11	35330155	35332011	461957	SLC1A2	461957_SLC1A2	dELS	other	-0.026701131	NA	cat&rabbit	2	-1.287751345	5.03066761	295	0.799171088	Astrocytes	FALSE	T0	R3	S3
chr11	35332100	35333222	461958	SLC1A2	461958_SLC1A2	dELS	other	0.06192431	NA	mouse	1	-1.287751345	5.03066761	284	0.825893059	Astrocytes	FALSE	T0	R3	S3
chr11	35334319	35335331	461959	SLC1A2	461959_SLC1A2	dELS	other	0.183635734	NA	cat	1	-1.287751345	5.03066761	368	0.83384829	Astrocytes	FALSE	T0	R0	S3
chr11	35335332	35336344	461960	SLC1A2	461960_SLC1A2	dELS	other	0.12017769	NA	cat	1	-1.287751345	5.03066761	317	0.875115441	Astrocytes	FALSE	T0	R0	S3
chr11	35336685	35338098	461961	PAMR1	461961_PAMR1	dELS	other	0.22449788	NA	rabbit	1	-0.501537595	21.83887709	393	0.747817776	Astrocytes	FALSE	T0	R3	S3
chr11	35336685	35338098	461961	CD44	461961_CD44	dELS	other	0.22449788	NA	rabbit	1	0.225995239	68.51851852	393	0.747817776	Astrocytes	FALSE	T0	R3	S3
chr11	35336685	35338098	461961	SLC1A2	461961_SLC1A2	dELS	other	0.22449788	NA	horse&rabbit	2	-1.287751345	5.03066761	393	0.747817776	Astrocytes	FALSE	T0	R3	S3
chr11	35338585	35339584	461962	SLC1A2	461962_SLC1A2	dELS	other	0.220826	NA	cat	1	-1.287751345	5.03066761	321	0.837576146	Astrocytes	FALSE	T0	R0	S4
chr11	35339744	35341176	461963	CD44	461963_CD44	dELS	None	0.111355898	NA	horse	1	0.225995239	68.51851852	415	0.772874587	Astrocytes	FALSE	T0	R3	S4
chr11	35339744	35341176	461963	SLC1A2	461963_SLC1A2	dELS	None	0.111355898	NA	cat	1	-1.287751345	5.03066761	415	0.772874587	Astrocytes	FALSE	T0	R3	S4
chr11	35344406	35345860	461965	SLC1A2	461965_SLC1A2	dELS	group-1	-0.048601373	NA	marmoset&rabbit	2	-1.287751345	5.03066761	524	0.849079183	Astrocytes	FALSE	T0	R3	S3
chr11	35344406	35345860	461965	CD44	461965_CD44	dELS	group-1	-0.048601373	NA	rabbit	1	0.225995239	68.51851852	524	0.849079183	Astrocytes	FALSE	T0	R3	S3
chr11	35344406	35345860	461965	PAMR1	461965_PAMR1	dELS	group-1	-0.048601373	NA	rabbit	1	-0.501537595	21.83887709	524	0.849079183	Astrocytes	FALSE	T0	R3	S3
chr11	35346238	35347237	461966	SLC1A2	461966_SLC1A2	dELS	group-1	-0.286296001	NA	rabbit	1	-1.287751345	5.03066761	278	0.848718717	Astrocytes	FALSE	T0	R0	S3
chr11	35346238	35347237	461966	CD44	461966_CD44	dELS	group-1	-0.286296001	NA	rabbit	1	0.225995239	68.51851852	278	0.848718717	Astrocytes	FALSE	T0	R0	S3
chr11	35346238	35347237	461966	PAMR1	461966_PAMR1	dELS	group-1	-0.286296001	NA	rabbit	1	-0.501537595	21.83887709	278	0.848718717	Astrocytes	FALSE	T0	R0	S3
chr11	35347542	35348741	461967	SLC1A2	461967_SLC1A2	dELS	other	-0.139587499	25074	human	1	-1.287751345	5.03066761	NA	0.790424611	Astrocytes	FALSE	T1	R3	S3
chr11	35347542	35348741	461967	PAMR1	461967_PAMR1	dELS	other	-0.139587499	177306	human	1	-0.501537595	21.83887709	NA	0.790424611	Astrocytes	FALSE	T1	R3	S3
chr11	35347542	35348741	461967	CD44	461967_CD44	dELS	other	-0.139587499	NA	horse	1	0.225995239	68.51851852	NA	0.790424611	Astrocytes	FALSE	T0	R3	S3
chr11	35348742	35349942	461968	SLC1A2	461968_SLC1A2	dELS	None	-0.238442965	NA	cat	1	-1.287751345	5.03066761	244	0.756621218	Astrocytes	FALSE	T0	R0	S3
chr11	35348742	35349942	461968	PAMR1	461968_PAMR1	dELS	None	-0.238442965	NA	cat	1	-0.501537595	21.83887709	244	0.756621218	Astrocytes	FALSE	T0	R0	S3
chr11	35348742	35349942	461968	CD44	461968_CD44	dELS	None	-0.238442965	NA	horse	1	0.225995239	68.51851852	244	0.756621218	Astrocytes	FALSE	T0	R0	S3
chr11	35351975	35353073	461969	PAMR1	461969_PAMR1	dELS	other	-0.08266879	NA	cow&horse	2	-0.501537595	21.83887709	402	0.833291141	Astrocytes	FALSE	T0	R0	S3
chr11	35351975	35353073	461969	SLC1A2	461969_SLC1A2	dELS	other	-0.08266879	NA	cow&horse&macaque&marmoset	4	-1.287751345	5.03066761	402	0.833291141	Astrocytes	FALSE	T0	R0	S3
chr11	35354310	35356010	461970	PAMR1	461970_PAMR1	dELS	other	-0.071152851	NA	cow	1	-0.501537595	21.83887709	300	0.806997729	Astrocytes	FALSE	T0	R3	S3
chr11	35361651	35362650	461973	PAMR1	461973_PAMR1	dELS	group-1	-0.064551001	NA	mouse	1	-0.501537595	21.83887709	266	0.785967085	Astrocytes	FALSE	T0	R0	S3
chr11	35362784	35364512	461974	PAMR1	461974_PAMR1	dELS	group-1	-0.071505495	NA	cow&horse&marmoset	3	-0.501537595	21.83887709	435	0.748880097	Astrocytes	FALSE	T0	R4	S3
chr11	35362784	35364512	461974	SLC1A2	461974_SLC1A2	dELS	group-1	-0.071505495	NA	cat&cow&horse&marmoset&rabbit	5	-1.287751345	5.03066761	435	0.748880097	Astrocytes	FALSE	T0	R4	S3
chr11	35365567	35366872	461975	PAMR1	461975_PAMR1	dELS	group-1	-0.086730473	NA	cow&marmoset	2	-0.501537595	21.83887709	290	0.82466128	Astrocytes	FALSE	T0	R0	S3
chr11	35366873	35368179	461976	PAMR1	461976_PAMR1	dELS	group-1	-0.131846978	NA	cow	1	-0.501537595	21.83887709	317	0.764083806	Astrocytes	FALSE	T0	R0	S4
chr11	35368367	35370247	461977	PAMR1	461977_PAMR1	dELS	other	-0.163679957	NA	rabbit	1	-0.501537595	21.83887709	350	0.835527346	Astrocytes	FALSE	T0	R3	S3
chr11	35368367	35370247	461977	SLC1A2	461977_SLC1A2	dELS	other	-0.163679957	NA	rabbit	1	-1.287751345	5.03066761	350	0.835527346	Astrocytes	FALSE	T0	R3	S3
chr11	35372747	35374045	461978	PAMR1	461978_PAMR1	pELS	other	0.042541186	NA	rabbit	1	-0.501537595	21.83887709	368	0.687558091	Shared	FALSE	T0	R0	S3
chr11	35372747	35374045	461978	SLC1A2	461978_SLC1A2	pELS	other	0.042541186	NA	cat&rabbit	2	-1.287751345	5.03066761	368	0.687558091	Shared	FALSE	T0	R0	S3
chr11	35375080	35376858	461979	PAMR1	461979_PAMR1	dELS	other	-0.077377179	NA	cat	1	-0.501537595	21.83887709	309	0.790970399	Astrocytes	FALSE	T0	R0	S3
chr11	35375080	35376858	461979	SLC1A2	461979_SLC1A2	dELS	other	-0.077377179	NA	cat	1	-1.287751345	5.03066761	309	0.790970399	Astrocytes	FALSE	T0	R0	S3
chr11	35376859	35378638	461980	PAMR1	461980_PAMR1	dELS	group-1	-0.015970787	NA	cat	1	-0.501537595	21.83887709	377	0.815938722	Astrocytes	FALSE	T0	R0	S3
chr11	35376859	35378638	461980	SLC1A2	461980_SLC1A2	dELS	group-1	-0.015970787	NA	cat	1	-1.287751345	5.03066761	377	0.815938722	Astrocytes	FALSE	T0	R0	S3
chr11	35378729	35380337	461981	FJX1	461981_FJX1	dELS	group-1	0.413836546	NA	horse	1	NA	NA	529	0.798566095	Astrocytes	FALSE	T0	R3	S3
chr11	35378729	35380337	461981	PAMR1	461981_PAMR1	dELS	group-1	0.413836546	NA	horse&rabbit	2	-0.501537595	21.83887709	529	0.798566095	Astrocytes	FALSE	T0	R3	S3
chr11	35378729	35380337	461981	SLC1A2	461981_SLC1A2	dELS	group-1	0.413836546	NA	horse&rabbit	2	-1.287751345	5.03066761	529	0.798566095	Astrocytes	FALSE	T0	R3	S3
chr11	35380338	35381946	461982	PAMR1	461982_PAMR1	dELS	group-1	0.381845867	NA	rabbit	1	-0.501537595	21.83887709	577	0.637370633	Shared	FALSE	T0	R3	S4
chr11	35380338	35381946	461982	SLC1A2	461982_SLC1A2	dELS	group-1	0.381845867	NA	rabbit	1	-1.287751345	5.03066761	577	0.637370633	Shared	FALSE	T0	R3	S4
chr11	35384927	35386074	461984	SLC1A2	461984_SLC1A2	None	None	0.023970382	NA	mouse	1	-1.287751345	5.03066761	300	0.810542824	Astrocytes	FALSE	T0	R0	S3
chr11	35386887	35388280	461985	SLC1A2	461985_SLC1A2	dELS	group-1	0.116522238	NA	marmoset&mouse	2	-1.287751345	5.03066761	512	0.606398992	Shared	TRUE	T0	R0	S3
chr11	35389093	35390121	461986	SLC1A2	461986_SLC1A2	dELS	group-1	-0.181546163	NA	rabbit	1	-1.287751345	5.03066761	353	0.791153518	Astrocytes	FALSE	T0	R0	S3
chr11	35389093	35390121	461986	PAMR1	461986_PAMR1	dELS	group-1	-0.181546163	NA	rabbit	1	-0.501537595	21.83887709	353	0.791153518	Astrocytes	FALSE	T0	R0	S3
chr11	35391862	35393808	461987	PAMR1	461987_PAMR1	dELS	other	0.018821264	NA	cow	1	-0.501537595	21.83887709	443	0.749052238	Astrocytes	FALSE	T0	R3	S3
chr11	35391862	35393808	461987	SLC1A2	461987_SLC1A2	dELS	other	0.018821264	NA	cat&cow&macaque&marmoset&mouse	5	-1.287751345	5.03066761	443	0.749052238	Astrocytes	FALSE	T0	R3	S3
chr11	35394544	35395543	461988	SLC1A2	461988_SLC1A2	CA-CTCF	None	-0.307488	NA	marmoset	1	-1.287751345	5.03066761	NA	0.86279466	Astrocytes	FALSE	T0	R0	S3
chr11	35398574	35399755	461990	PAMR1	461990_PAMR1	CA	None	-0.108855329	NA	mouse&rabbit	2	-0.501537595	21.83887709	321	0.812923638	Astrocytes	FALSE	T0	R3	S3
chr11	35398574	35399755	461990	SLC1A2	461990_SLC1A2	CA	None	-0.108855329	NA	rabbit	1	-1.287751345	5.03066761	321	0.812923638	Astrocytes	FALSE	T0	R3	S3
chr11	35402691	35403690	461991	SLC1A2	461991_SLC1A2	dELS	group-1	0.072332001	NA	cat	1	-1.287751345	5.03066761	464	0.865820272	Astrocytes	FALSE	T0	R0	S4
chr11	35402691	35403690	461991	PAMR1	461991_PAMR1	dELS	group-1	0.072332001	NA	cat	1	-0.501537595	21.83887709	464	0.865820272	Astrocytes	FALSE	T0	R0	S4
chr11	35403863	35405336	461992	SLC1A2	461992_SLC1A2	dELS	group-1	0.259130935	NA	cow&marmoset&mouse&rabbit	4	-1.287751345	5.03066761	464	0.798938487	Astrocytes	FALSE	T0	R3	S4
chr11	35403863	35405336	461992	PAMR1	461992_PAMR1	dELS	group-1	0.259130935	NA	cow	1	-0.501537595	21.83887709	464	0.798938487	Astrocytes	FALSE	T0	R3	S4
chr11	35405603	35407383	461993	SLC1A2	461993_SLC1A2	dELS	None	0.008329028	NA	horse	1	-1.287751345	5.03066761	324	0.840892296	Astrocytes	FALSE	T0	R0	S4
chr11	35405603	35407383	461993	PAMR1	461993_PAMR1	dELS	None	0.008329028	NA	horse	1	-0.501537595	21.83887709	324	0.840892296	Astrocytes	FALSE	T0	R0	S4
chr11	35411925	35413180	461996	SLC1A2	461996_SLC1A2	dELS	group-1	0.163914012	NA	cow&horse&marmoset	3	-1.287751345	5.03066761	397	0.840080329	Astrocytes	FALSE	T0	R3	S3
chr11	35411925	35413180	461996	PAMR1	461996_PAMR1	dELS	group-1	0.163914012	NA	cow&horse	2	-0.501537595	21.83887709	397	0.840080329	Astrocytes	FALSE	T0	R3	S3
chr11	35411925	35413180	461996	FJX1	461996_FJX1	dELS	group-1	0.163914012	NA	cow	1	NA	NA	397	0.840080329	Astrocytes	FALSE	T0	R3	S3
chr11	35413292	35414474	461997	SLC1A2	461997_SLC1A2	dELS	group-1	0.378569735	NA	macaque&mouse&rabbit	3	-1.287751345	5.03066761	521	0.84972253	Astrocytes	FALSE	T0	R3	S3
chr11	35413292	35414474	461997	PAMR1	461997_PAMR1	dELS	group-1	0.378569735	NA	macaque&rabbit	2	-0.501537595	21.83887709	521	0.84972253	Astrocytes	FALSE	T0	R3	S3
chr11	35414475	35415657	461998	SLC1A2	461998_SLC1A2	dELS	group-1	0.732793744	NA	mouse	1	-1.287751345	5.03066761	527	0.815866929	Astrocytes	FALSE	T0	R3	S4
chr11	35418735	35420008	462000	SLC1A2	462000_SLC1A2	PLS	group-1	1.800514908	95377	cat&cow&horse&human&macaque&marmoset&mouse&rabbit	8	-1.287751345	5.03066761	703	0.719200336	Shared	FALSE	T3	R4	S4
chr11	35418735	35420008	462000	FJX1	462000_FJX1	PLS	group-1	1.800514908	NA	cow&horse	2	NA	NA	703	0.719200336	Shared	FALSE	T0	R4	S4
chr11	35418735	35420008	462000	PAMR1	462000_PAMR1	PLS	group-1	1.800514908	104916	cat&cow&horse&human&macaque&rabbit	6	-0.501537595	21.83887709	703	0.719200336	Shared	FALSE	T3	R4	S4
chr11	35421540	35422607	462001	PAMR1	462001_PAMR1	pELS	group-1	-0.047911985	103353	human&macaque	2	-0.501537595	21.83887709	335	0.831039259	Astrocytes	FALSE	T2	R2	S3
chr11	35421540	35422607	462001	SLC1A2	462001_SLC1A2	pELS	group-1	-0.047911985	99078	human&macaque	2	-1.287751345	5.03066761	335	0.831039259	Astrocytes	FALSE	T2	R2	S3
chr11	35424357	35425509	462002	PAMR1	462002_PAMR1	dELS	other	0.335191673	NA	rabbit	1	-0.501537595	21.83887709	507	0.613945466	Shared	FALSE	T0	R0	S3
chr11	35424357	35425509	462002	SLC1A2	462002_SLC1A2	dELS	other	0.335191673	NA	rabbit	1	-1.287751345	5.03066761	507	0.613945466	Shared	FALSE	T0	R0	S3
chr11	35425510	35426662	462003	SLC1A2	462003_SLC1A2	dELS	None	0.590352125	NA	rabbit	1	-1.287751345	5.03066761	542	0.537304005	Shared	FALSE	T0	R3	S4
chr11	35425510	35426662	462003	PAMR1	462003_PAMR1	dELS	None	0.590352125	NA	rabbit	1	-0.501537595	21.83887709	542	0.537304005	Shared	FALSE	T0	R3	S4
chr11	35426716	35427927	462004	FJX1	462004_FJX1	dELS	group-1	0.709064353	NA	cow&mouse	2	NA	NA	534	0.822472552	Astrocytes	FALSE	T0	R3	S3
chr11	35426716	35427927	462004	PAMR1	462004_PAMR1	dELS	group-1	0.709064353	98022	cat&cow&human&macaque&rabbit	5	-0.501537595	21.83887709	534	0.822472552	Astrocytes	FALSE	T3	R3	S3
chr11	35426716	35427927	462004	SLC1A2	462004_SLC1A2	dELS	group-1	0.709064353	104099	cat&cow&human&macaque&marmoset&mouse&rabbit	7	-1.287751345	5.03066761	534	0.822472552	Astrocytes	FALSE	T3	R3	S3
chr11	35432176	35434132	462007	SLC1A2	462007_SLC1A2	None	None	0.912536014	NA	marmoset	1	-1.287751345	5.03066761	557	0.760702574	Astrocytes	FALSE	T0	R0	S3
chr11	35436006	35437231	462008	PAMR1	462008_PAMR1	dELS	None	0.877867863	NA	horse	1	-0.501537595	21.83887709	607	0.723579935	Astrocytes	FALSE	T0	R0	S3
chr11	35436006	35437231	462008	FJX1	462008_FJX1	dELS	None	0.877867863	NA	horse	1	NA	NA	607	0.723579935	Astrocytes	FALSE	T0	R0	S3
chr11	35436006	35437231	462008	SLC1A2	462008_SLC1A2	dELS	None	0.877867863	NA	horse	1	-1.287751345	5.03066761	607	0.723579935	Astrocytes	FALSE	T0	R0	S3
chr11	35437232	35438457	462009	FJX1	462009_FJX1	dELS	None	0.074414355	NA	marmoset&rat	2	NA	NA	341	0.834695831	Astrocytes	FALSE	T0	R3	S3
chr11	35437232	35438457	462009	SLC1A2	462009_SLC1A2	dELS	None	0.074414355	114793	human&macaque&marmoset	3	-1.287751345	5.03066761	341	0.834695831	Astrocytes	FALSE	T2	R3	S3
chr11	35437232	35438457	462009	PAMR1	462009_PAMR1	dELS	None	0.074414355	87584	human&macaque	2	-0.501537595	21.83887709	341	0.834695831	Astrocytes	FALSE	T2	R3	S3
chr11	35438713	35440542	462010	SLC1A2	462010_SLC1A2	dELS	None	0.905610929	117125	cat&cow&horse&human&macaque&marmoset&mouse	7	-1.287751345	5.03066761	622	0.945966878	Astrocytes	FALSE	T3	R3	S4
chr11	35438713	35440542	462010	FJX1	462010_FJX1	dELS	None	0.905610929	NA	cow&horse&marmoset&mouse&rat	5	NA	NA	622	0.945966878	Astrocytes	FALSE	T0	R3	S4
chr11	35438713	35440542	462010	PAMR1	462010_PAMR1	dELS	None	0.905610929	84874	cat&cow&horse&human&macaque&marmoset	6	-0.501537595	21.83887709	622	0.945966878	Astrocytes	FALSE	T3	R3	S4
chr11	35440543	35442373	462011	SLC1A2	462011_SLC1A2	None	None	0.679242488	117125	cat&cow&horse&human&macaque&marmoset&mouse&rabbit	8	-1.287751345	5.03066761	571	0.844349125	Astrocytes	FALSE	T3	R4	S4
chr11	35440543	35442373	462011	PAMR1	462011_PAMR1	None	None	0.679242488	84874	cat&cow&horse&human&macaque&marmoset&rabbit	7	-0.501537595	21.83887709	571	0.844349125	Astrocytes	FALSE	T3	R4	S4
chr11	35440543	35442373	462011	FJX1	462011_FJX1	None	None	0.679242488	NA	cow&horse&marmoset&mouse&rat	5	NA	NA	571	0.844349125	Astrocytes	FALSE	T0	R4	S4
chr11	35448817	35450145	462012	SLC1A2	462012_SLC1A2	None	None	0.112367945	NA	macaque	1	-1.287751345	5.03066761	NA	0.709004506	Astrocytes	FALSE	T0	R0	S3
chr11	35448817	35450145	462012	PAMR1	462012_PAMR1	None	None	0.112367945	NA	macaque	1	-0.501537595	21.83887709	NA	0.709004506	Astrocytes	FALSE	T0	R0	S3
chr11	35458370	35459648	462015	PAMR1	462015_PAMR1	dELS	group-1	0.743418293	66130	cat&cow&horse&human&macaque&marmoset&rabbit	7	-0.501537595	21.83887709	667	0.880235458	Astrocytes	FALSE	T3	R4	S4
chr11	35458370	35459648	462015	FJX1	462015_FJX1	dELS	group-1	0.743418293	NA	cow&horse&marmoset&mouse&rat	5	NA	NA	667	0.880235458	Astrocytes	FALSE	T0	R4	S4
chr11	35458370	35459648	462015	SLC1A2	462015_SLC1A2	dELS	group-1	0.743418293	135769	cat&cow&horse&human&macaque&marmoset&mouse&rabbit	8	-1.287751345	5.03066761	667	0.880235458	Astrocytes	FALSE	T3	R4	S4
chr11	35462827	35464356	462017	FJX1	462017_FJX1	dELS	None	0.72822745	NA	cow&horse&marmoset&mouse&rat	5	NA	NA	609	0.946138968	Astrocytes	FALSE	T0	R4	S4
chr11	35462827	35464356	462017	PAMR1	462017_PAMR1	dELS	None	0.72822745	60918	cat&cow&horse&human&macaque&rabbit	6	-0.501537595	21.83887709	609	0.946138968	Astrocytes	FALSE	T3	R4	S4
chr11	35462827	35464356	462017	SLC1A2	462017_SLC1A2	dELS	None	0.72822745	140165	cat&cow&horse&human&macaque&marmoset&mouse&rabbit	8	-1.287751345	5.03066761	609	0.946138968	Astrocytes	FALSE	T3	R4	S4
chr11	35464357	35465887	462018	SLC1A2	462018_SLC1A2	dELS	group-1	0.025969956	141480	human	1	-1.287751345	5.03066761	384	0.769919511	Astrocytes	FALSE	T1	R3	S3
chr11	35464357	35465887	462018	PAMR1	462018_PAMR1	dELS	group-1	0.025969956	60918	human	1	-0.501537595	21.83887709	384	0.769919511	Astrocytes	FALSE	T1	R3	S3
chr11	35466097	35467311	462019	PAMR1	462019_PAMR1	CA	None	-0.113376954	NA	mouse	1	-0.501537595	21.83887709	278	0.585185795	Shared	FALSE	T0	R0	S3
chr11	35466097	35467311	462019	SLC1A2	462019_SLC1A2	CA	None	-0.113376954	NA	rabbit	1	-1.287751345	5.03066761	278	0.585185795	Shared	FALSE	T0	R0	S3
chr11	35467312	35468527	462020	PAMR1	462020_PAMR1	CA	None	0.269394734	NA	mouse	1	-0.501537595	21.83887709	491	0.534479394	Shared	FALSE	T0	R0	S3
chr11	35468694	35470233	462021	PAMR1	462021_PAMR1	dELS	None	-0.209926624	NA	horse	1	-0.501537595	21.83887709	300	0.66447364	Shared	FALSE	T0	R0	S4
chr11	35468694	35470233	462021	SLC1A2	462021_SLC1A2	dELS	None	-0.209926624	NA	horse	1	-1.287751345	5.03066761	300	0.66447364	Shared	FALSE	T0	R0	S4
chr11	35477555	35479309	462024	FJX1	462024_FJX1	dELS	group-1	0.623631339	NA	cow	1	NA	NA	554	0.720695462	Shared	FALSE	T0	R4	S4
chr11	35477555	35479309	462024	PAMR1	462024_PAMR1	dELS	group-1	0.623631339	46235	cow&horse&human&macaque&mouse&rabbit	6	-0.501537595	21.83887709	554	0.720695462	Shared	FALSE	T3	R4	S4
chr11	35477555	35479309	462024	SLC1A2	462024_SLC1A2	dELS	group-1	0.623631339	154548	cat&cow&horse&human&macaque&marmoset&rabbit	7	-1.287751345	5.03066761	554	0.720695462	Shared	FALSE	T3	R4	S4
chr11	35484207	35485407	462025	PAMR1	462025_PAMR1	dELS	group-1	0.069173189	40662	human	1	-0.501537595	21.83887709	384	0.749628015	Astrocytes	FALSE	T1	R3	S4
chr11	35484207	35485407	462025	SLC1A2	462025_SLC1A2	dELS	group-1	0.069173189	161720	cat&human	2	-1.287751345	5.03066761	384	0.749628015	Astrocytes	FALSE	T3	R3	S4
chr11	35485408	35486608	462026	FJX1	462026_FJX1	dELS	group-1	-0.002527061	NA	cow&horse	2	NA	NA	534	0.680906558	Shared	FALSE	T0	R4	S3
chr11	35485408	35486608	462026	SLC1A2	462026_SLC1A2	dELS	group-1	-0.002527061	NA	cat&cow&horse&macaque&mouse&rabbit	6	-1.287751345	5.03066761	534	0.680906558	Shared	FALSE	T0	R4	S3
chr11	35485408	35486608	462026	PAMR1	462026_PAMR1	dELS	group-1	-0.002527061	NA	cow&horse&rabbit	3	-0.501537595	21.83887709	534	0.680906558	Shared	FALSE	T0	R4	S3
chr11	35486671	35488246	462027	SLC1A2	462027_SLC1A2	dELS	other	-0.103084391	164215	human&macaque&rabbit	3	-1.287751345	5.03066761	272	0.793394436	Astrocytes	FALSE	T3	R3	S3
chr11	35486671	35488246	462027	PAMR1	462027_PAMR1	dELS	other	-0.103084391	37735	human&marmoset&rabbit	3	-0.501537595	21.83887709	272	0.793394436	Astrocytes	FALSE	T3	R3	S3
chr11	35493117	35494570	462029	PAMR1	462029_PAMR1	dELS	None	0.504365881	29824	cat&human&rabbit	3	-0.501537595	21.83887709	521	0.760919206	Astrocytes	FALSE	T3	R3	S3
chr11	35493117	35494570	462029	SLC1A2	462029_SLC1A2	dELS	None	0.504365881	171450	human&rabbit	2	-1.287751345	5.03066761	521	0.760919206	Astrocytes	FALSE	T3	R3	S3
chr11	35494571	35496024	462030	SLC1A2	462030_SLC1A2	dELS	group-1	0.325292985	171450	cat&cow&horse&human&macaque&marmoset&rabbit	7	-1.287751345	5.03066761	559	0.888684412	Astrocytes	FALSE	T3	R4	S3
chr11	35494571	35496024	462030	TRIM44	462030_TRIM44	dELS	group-1	0.325292985	NA	cow	1	-0.293801652	32.93819297	559	0.888684412	Astrocytes	FALSE	T0	R4	S3
chr11	35494571	35496024	462030	PAMR1	462030_PAMR1	dELS	group-1	0.325292985	29824	cat&cow&horse&human&macaque&marmoset&mouse&rabbit	8	-0.501537595	21.83887709	559	0.888684412	Astrocytes	FALSE	T3	R4	S3
chr11	35494571	35496024	462030	FJX1	462030_FJX1	dELS	group-1	0.325292985	NA	cow&horse	2	NA	NA	559	0.888684412	Astrocytes	FALSE	T0	R4	S3
chr11	35496079	35497078	462031	PAMR1	462031_PAMR1	dELS	other	0.07474	28852	human	1	-0.501537595	21.83887709	290	0.839616269	Astrocytes	FALSE	T1	R1	S3
chr11	35496079	35497078	462031	SLC1A2	462031_SLC1A2	dELS	other	0.07474	173654	human	1	-1.287751345	5.03066761	290	0.839616269	Astrocytes	FALSE	T1	R1	S3
chr11	35498331	35499546	462032	FJX1	462032_FJX1	CA	None	-0.034913652	NA	horse	1	NA	NA	371	0.71351198	Astrocytes	FALSE	T0	R0	S3
chr11	35498331	35499546	462032	PAMR1	462032_PAMR1	CA	None	-0.034913652	NA	horse	1	-0.501537595	21.83887709	371	0.71351198	Astrocytes	FALSE	T0	R0	S3
chr11	35498331	35499546	462032	SLC1A2	462032_SLC1A2	CA	None	-0.034913652	NA	horse	1	-1.287751345	5.03066761	371	0.71351198	Astrocytes	FALSE	T0	R0	S3
chr11	35499547	35500763	462033	FJX1	462033_FJX1	CA	None	0.013807724	NA	cow	1	NA	NA	309	0.73665568	Astrocytes	FALSE	T0	R0	S3
chr11	35499547	35500763	462033	PAMR1	462033_PAMR1	CA	None	0.013807724	NA	cow&horse	2	-0.501537595	21.83887709	309	0.73665568	Astrocytes	FALSE	T0	R0	S3
chr11	35499547	35500763	462033	SLC1A2	462033_SLC1A2	CA	None	0.013807724	NA	cow&horse	2	-1.287751345	5.03066761	309	0.73665568	Astrocytes	FALSE	T0	R0	S3
chr11	35509247	35510246	462034	PAMR1	462034_PAMR1	None	None	0.129273001	NA	cat	1	-0.501537595	21.83887709	341	0.789826901	Astrocytes	FALSE	T0	R0	S3
chr11	35510702	35512524	462035	PAMR1	462035_PAMR1	dELS	group-1	-0.043990125	NA	cow	1	-0.501537595	21.83887709	350	0.682251521	Shared	FALSE	T0	R0	S3
chr11	35510702	35512524	462035	FJX1	462035_FJX1	dELS	group-1	-0.043990125	NA	cow	1	NA	NA	350	0.682251521	Shared	FALSE	T0	R0	S3
chr11	35510702	35512524	462035	SLC1A2	462035_SLC1A2	dELS	group-1	-0.043990125	NA	cow	1	-1.287751345	5.03066761	350	0.682251521	Shared	FALSE	T0	R0	S3
chr11	35513019	35514461	462036	SLC1A2	462036_SLC1A2	dELS	None	0.056767151	NA	rabbit	1	-1.287751345	5.03066761	347	0.606348844	Shared	FALSE	T0	R3	S3
chr11	35513019	35514461	462036	PAMR1	462036_PAMR1	dELS	None	0.056767151	NA	marmoset&rabbit	2	-0.501537595	21.83887709	347	0.606348844	Shared	FALSE	T0	R3	S3
chr11	35514462	35515905	462037	FJX1	462037_FJX1	dELS	group-1	0.420029084	NA	horse	1	NA	NA	520	0.598247913	Shared	FALSE	T0	R3	S3
chr11	35514462	35515905	462037	PAMR1	462037_PAMR1	dELS	group-1	0.420029084	NA	cat&horse&marmoset&rabbit	4	-0.501537595	21.83887709	520	0.598247913	Shared	FALSE	T0	R3	S3
chr11	35514462	35515905	462037	SLC1A2	462037_SLC1A2	dELS	group-1	0.420029084	NA	cat&horse&rabbit	3	-1.287751345	5.03066761	520	0.598247913	Shared	FALSE	T0	R3	S3
chr11	35515906	35517349	462038	FJX1	462038_FJX1	dELS	None	0.182831025	NA	horse	1	NA	NA	422	0.647139913	Shared	FALSE	T0	R3	S3
chr11	35515906	35517349	462038	PAMR1	462038_PAMR1	dELS	None	0.182831025	8575	cat&horse&human&marmoset	4	-0.501537595	21.83887709	422	0.647139913	Shared	FALSE	T3	R3	S3
chr11	35515906	35517349	462038	SLC1A2	462038_SLC1A2	dELS	None	0.182831025	193641	cat&horse&human	3	-1.287751345	5.03066761	422	0.647139913	Shared	FALSE	T3	R3	S3
chr11	35517625	35519563	462039	TRIM44	462039_TRIM44	dELS	group-1	0.314970087	NA	horse	1	-0.293801652	32.93819297	475	0.721047635	Astrocytes	FALSE	T0	R0	S3
chr11	35517625	35519563	462039	PAMR1	462039_PAMR1	dELS	group-1	0.314970087	NA	cat&horse	2	-0.501537595	21.83887709	475	0.721047635	Astrocytes	FALSE	T0	R0	S3
chr11	35517625	35519563	462039	FJX1	462039_FJX1	dELS	group-1	0.314970087	NA	horse	1	NA	NA	475	0.721047635	Astrocytes	FALSE	T0	R0	S3
chr11	35517625	35519563	462039	SLC1A2	462039_SLC1A2	dELS	group-1	0.314970087	NA	horse	1	-1.287751345	5.03066761	475	0.721047635	Astrocytes	FALSE	T0	R0	S3
chr11	35522934	35524686	462040	PAMR1	462040_PAMR1	pELS	group-1	0.614184828	NA	cat&horse&mouse&rabbit	4	-0.501537595	21.83887709	539	0.768961899	Astrocytes	FALSE	T0	R3	S4
chr11	35522934	35524686	462040	SLC1A2	462040_SLC1A2	pELS	group-1	0.614184828	NA	horse&rabbit	2	-1.287751345	5.03066761	539	0.768961899	Astrocytes	FALSE	T0	R3	S4
chr11	35522934	35524686	462040	FJX1	462040_FJX1	pELS	group-1	0.614184828	NA	horse	1	NA	NA	539	0.768961899	Astrocytes	FALSE	T0	R3	S4
chr11	35524687	35526440	462041	FJX1	462041_FJX1	PLS	group-1	0.489353479	NA	cow&horse	2	NA	NA	548	0.705436365	Astrocytes	FALSE	T0	R4	S3
chr11	35524687	35526440	462041	SLC1A2	462041_SLC1A2	PLS	group-1	0.489353479	NA	cat&cow&horse&macaque&rabbit	5	-1.287751345	5.03066761	548	0.705436365	Astrocytes	FALSE	T0	R4	S3
chr11	35524687	35526440	462041	PAMR1	462041_PAMR1	PLS	group-1	0.489353479	1177	cat&cow&horse&human&macaque&marmoset&mouse&rabbit	8	-0.501537595	21.83887709	548	0.705436365	Astrocytes	FALSE	T3	R4	S3
chr11	35526483	35527482	462042	PAMR1	462042_PAMR1	pELS	other	0.03151	NA	cat	1	-0.501537595	21.83887709	272	0.634938294	Shared	FALSE	T0	R0	S3
chr11	35526483	35527482	462042	SLC1A2	462042_SLC1A2	pELS	other	0.03151	NA	cat	1	-1.287751345	5.03066761	272	0.634938294	Shared	FALSE	T0	R0	S3
chr11	35529432	35530753	462043	TRIM44	462043_TRIM44	PLS	group-1	0.475813917	NA	cow	1	-0.293801652	32.93819297	466	0.623927269	Shared	FALSE	T0	R3	S3
chr11	35529432	35530753	462043	FJX1	462043_FJX1	PLS	group-1	0.475813917	NA	cow	1	NA	NA	466	0.623927269	Shared	FALSE	T0	R3	S3
chr11	35529432	35530753	462043	PAMR1	462043_PAMR1	PLS	group-1	0.475813917	NA	cat&cow&marmoset	3	-0.501537595	21.83887709	466	0.623927269	Shared	FALSE	T0	R3	S3
chr11	35529432	35530753	462043	SLC1A2	462043_SLC1A2	PLS	group-1	0.475813917	NA	cow	1	-1.287751345	5.03066761	466	0.623927269	Shared	FALSE	T0	R3	S3
chr11	35530754	35532076	462044	PAMR1	462044_PAMR1	pELS	other	0.023343916	NA	marmoset	1	-0.501537595	21.83887709	321	0.53867074	Shared	FALSE	T0	R3	S3
chr11	35536601	35537600	462047	PAMR1	462047_PAMR1	dELS	None	0.424611999	NA	cow	1	-0.501537595	21.83887709	511	0.518558617	Shared	FALSE	T0	R0	S3
chr11	35536601	35537600	462047	FJX1	462047_FJX1	dELS	None	0.424611999	NA	cow	1	NA	NA	511	0.518558617	Shared	FALSE	T0	R0	S3
chr11	35536601	35537600	462047	SLC1A2	462047_SLC1A2	dELS	None	0.424611999	NA	cow	1	-1.287751345	5.03066761	511	0.518558617	Shared	FALSE	T0	R0	S3
chr11	35560675	35562266	462056	PAMR1	462056_PAMR1	CA	None	0.157866835	NA	cat	1	-0.501537595	21.83887709	459	0.566349326	Neuronal	FALSE	T0	R0	S3
chr11	35565036	35566984	462058	PAMR1	462058_PAMR1	dELS	None	0.254087223	NA	marmoset	1	-0.501537595	21.83887709	452	0.707762007	Excitatory	FALSE	T0	R3	S3
chr11	35582858	35584404	462061	FJX1	462061_FJX1	pELS	group-1	0.196908856	NA	marmoset&rat	2	NA	NA	380	0.552892789	Shared	FALSE	T0	R0	S3
chr11	35582858	35584404	462061	TRIM44	462061_TRIM44	pELS	group-1	0.196908856	NA	horse	1	-0.293801652	32.93819297	380	0.552892789	Shared	FALSE	T0	R0	S3
chr11	35584713	35586294	462062	TRIM44	462062_TRIM44	pELS	None	1.058654234	NA	horse	1	-0.293801652	32.93819297	645	0.605897503	Shared	FALSE	T0	R0	S4
chr11	35587877	35589458	462064	PAMR1	462064_PAMR1	dELS	group-2	0.079517699	NA	marmoset	1	-0.501537595	21.83887709	290	0.44018198	Shared	FALSE	T0	R3	S3
chr11	35589876	35591587	462065	FJX1	462065_FJX1	CA	None	0.075509345	NA	mouse	1	NA	NA	377	0.510991365	Shared	FALSE	T0	R3	S3
chr11	35589876	35591587	462065	PAMR1	462065_PAMR1	CA	None	0.075509345	NA	marmoset	1	-0.501537595	21.83887709	377	0.510991365	Shared	FALSE	T0	R3	S3
chr11	35594438	35595449	462066	TRIM44	462066_TRIM44	dELS	None	0.625575099	NA	horse	1	-0.293801652	32.93819297	466	0.789432138	Oligodendrocytes	FALSE	T0	R0	S3
chr11	35598769	35599874	462067	PAMR1	462067_PAMR1	dELS	group-1	-0.036990958	NA	cat	1	-0.501537595	21.83887709	259	0.457538814	Shared	FALSE	T0	R3	S3
chr11	35599875	35600980	462068	PAMR1	462068_PAMR1	dELS	None	0.561263109	NA	cat	1	-0.501537595	21.83887709	603	0.622810244	Shared	FALSE	T0	R3	S3
chr11	35603959	35605256	462070	PAMR1	462070_PAMR1	dELS	None	0.365255779	79482	cat&horse&human	3	-0.501537595	21.83887709	492	0.699631284	Shared	FALSE	T3	R3	S3
chr11	35603959	35605256	462070	FJX1	462070_FJX1	dELS	None	0.365255779	NA	horse	1	NA	NA	492	0.699631284	Shared	FALSE	T0	R3	S3
chr11	35603959	35605256	462070	SLC1A2	462070_SLC1A2	dELS	None	0.365255779	186101	cat&horse&human	3	-1.287751345	5.03066761	492	0.699631284	Shared	FALSE	T3	R3	S3
chr11	35605257	35606555	462071	FJX1	462071_FJX1	dELS	group-1	0.35121016	NA	cow&horse&mouse	3	NA	NA	520	0.894093343	Astrocytes	FALSE	T0	R4	S3
chr11	35605257	35606555	462071	PAMR1	462071_PAMR1	dELS	group-1	0.35121016	79482	cat&cow&horse&human&macaque	5	-0.501537595	21.83887709	520	0.894093343	Astrocytes	FALSE	T3	R4	S3
chr11	35605257	35606555	462071	SLC1A2	462071_SLC1A2	dELS	group-1	0.35121016	186101	cat&horse&human	3	-1.287751345	5.03066761	520	0.894093343	Astrocytes	FALSE	T3	R4	S3
chr11	35608349	35609704	462072	FJX1	462072_FJX1	dELS	None	0.024226401	NA	cow	1	NA	NA	377	0.638973245	Shared	FALSE	T0	R0	S3
chr11	35608349	35609704	462072	PAMR1	462072_PAMR1	dELS	None	0.024226401	NA	cow	1	-0.501537595	21.83887709	377	0.638973245	Shared	FALSE	T0	R0	S3
chr11	35614511	35615510	462075	TRIM44	462075_TRIM44	dELS	group-1	0.254883001	NA	horse	1	-0.293801652	32.93819297	358	0.638638055	Shared	FALSE	T0	R0	S3
chr11	35618243	35619534	462077	SLC1A2	462077_SLC1A2	PLS	group-1	3.613116101	198643	cat&human	2	-1.287751345	5.03066761	711	0.553416171	Shared	FALSE	T3	R4	S4
chr11	35618243	35619534	462077	FJX1	462077_FJX1	PLS	group-1	3.613116101	NA	cow&horse&mouse	3	NA	NA	711	0.553416171	Shared	FALSE	T0	R4	S4
chr11	35618243	35619534	462077	PAMR1	462077_PAMR1	PLS	group-1	3.613116101	92024	cat&cow&horse&human&rabbit	5	-0.501537595	21.83887709	711	0.553416171	Shared	FALSE	T3	R4	S4
chr11	35619535	35620826	462078	FJX1	462078_FJX1	pELS	group-1	3.002911782	NA	mouse	1	NA	NA	711	0.458117029	Shared	FALSE	T0	R3	S4
chr11	35641851	35643439	462084	PAMR1	462084_PAMR1	dELS	None	1.288628068	NA	cow	1	-0.501537595	21.83887709	720	0.718305489	Astrocytes	FALSE	T0	R3	S4
chr11	35641851	35643439	462084	FJX1	462084_FJX1	dELS	None	1.288628068	NA	cow&mouse	2	NA	NA	720	0.718305489	Astrocytes	FALSE	T0	R3	S4
chr11	35643440	35645028	462085	FJX1	462085_FJX1	CA-CTCF	group-1	0.319221524	NA	cow&mouse	2	NA	NA	543	0.744226478	Astrocytes	FALSE	T0	R0	S3
chr11	35643440	35645028	462085	PAMR1	462085_PAMR1	CA-CTCF	group-1	0.319221524	NA	cow	1	-0.501537595	21.83887709	543	0.744226478	Astrocytes	FALSE	T0	R0	S3
chr11	35661975	35663474	462091	TRIM44	462091_TRIM44	PLS	group-1	1.047340664	NA	rabbit	1	-0.293801652	32.93819297	600	0.325589675	Shared	FALSE	T0	R4	S4
chr11	35681012	35682284	462097	TRIM44	462097_TRIM44	dELS	group-1	0.283410054	NA	horse	1	-0.293801652	32.93819297	410	0.335789564	Shared	FALSE	T0	R3	S3
chr11	35713428	35714900	462105	TRIM44	462105_TRIM44	None	None	0.339687712	NA	horse	1	-0.293801652	32.93819297	358	0.319780466	Shared	FALSE	T0	R3	S3
chr11	35734409	35735667	462116	FJX1	462116_FJX1	dELS	group-1	1.231459885	NA	cow	1	NA	NA	590	0.388605255	Shared	FALSE	T0	R3	S3
chr11	35734409	35735667	462116	TRIM44	462116_TRIM44	dELS	group-1	1.231459885	NA	cow	1	-0.293801652	32.93819297	590	0.388605255	Shared	FALSE	T0	R3	S3
chr11	35781440	35782927	462131	PAMR1	462131_PAMR1	dELS	group-1	0.413280242	NA	horse	1	-0.501537595	21.83887709	478	0.335486917	Shared	FALSE	T0	R0	S3
chr11	35786683	35788110	462134	LDLRAD3	462134_LDLRAD3	dELS	group-1	0.21045588	NA	horse	1	-0.201976964	38.98325077	539	0.369207037	Shared	FALSE	T0	R3	S3
chr11	35788111	35789539	462135	LDLRAD3	462135_LDLRAD3	dELS	group-1	0.359227432	NA	horse	1	-0.201976964	38.98325077	534	0.360583065	Shared	FALSE	T0	R0	S3
chr11	35790165	35791180	462136	LDLRAD3	462136_LDLRAD3	dELS	group-1	0.213234252	NA	horse	1	-0.201976964	38.98325077	317	0.357764783	Shared	FALSE	T0	R3	S4
chr11	35791181	35792196	462137	LDLRAD3	462137_LDLRAD3	dELS	group-1	0.443896652	NA	horse	1	-0.201976964	38.98325077	482	0.61395305	Neuronal	FALSE	T0	R3	S3
chr11	35793610	35794920	462139	LDLRAD3	462139_LDLRAD3	dELS	None	0.209324179	NA	horse	1	-0.201976964	38.98325077	350	0.296417025	Shared	FALSE	T0	R0	S3
chr11	35804048	35806002	462144	LDLRAD3	462144_LDLRAD3	dELS	group-1	0.390709975	138526	cat&cow&human&macaque&marmoset	5	-0.201976964	38.98325077	502	0.730249454	Oligodendrocytes	FALSE	T3	R4	S3
chr11	35804048	35806002	462144	FJX1	462144_FJX1	dELS	group-1	0.390709975	NA	cow	1	NA	NA	502	0.730249454	Oligodendrocytes	FALSE	T0	R4	S3
chr11	35806003	35807957	462145	LDLRAD3	462145_LDLRAD3	dELS	group-1	0.794503836	NA	cat	1	-0.201976964	38.98325077	573	0.310567403	Shared	FALSE	T0	R0	S4
chr11	35811380	35813294	462147	PAMR1	462147_PAMR1	dELS	group-1	0.480507572	NA	horse	1	-0.501537595	21.83887709	423	0.27035095	Shared	FALSE	T0	R3	S3
chr11	35813295	35815209	462148	PAMR1	462148_PAMR1	dELS	group-1	0.780886164	NA	horse	1	-0.501537595	21.83887709	610	0.337379115	Shared	FALSE	T0	R3	S4
chr11	35813295	35815209	462148	FJX1	462148_FJX1	dELS	group-1	0.780886164	NA	cow	1	NA	NA	610	0.337379115	Shared	FALSE	T0	R3	S4
chr11	35817594	35818643	462150	TRIM44	462150_TRIM44	dELS	other	0.028731429	NA	horse	1	-0.293801652	32.93819297	321	0.553713991	Shared	FALSE	T0	R0	S3
chr11	35819731	35821318	462152	TRIM44	462152_TRIM44	dELS	group-1	0.299256297	NA	horse	1	-0.293801652	32.93819297	496	0.52490684	Shared	FALSE	T0	R0	S3
chr11	35821319	35822907	462153	TRIM44	462153_TRIM44	pELS	group-1	0.317417245	NA	horse	1	-0.293801652	32.93819297	580	0.49564277	Shared	FALSE	T0	R4	S3
chr11	35821319	35822907	462153	LDLRAD3	462153_LDLRAD3	pELS	group-1	0.317417245	NA	macaque&marmoset	2	-0.201976964	38.98325077	580	0.49564277	Shared	FALSE	T0	R4	S3
chr11	35825179	35826685	462156	LDLRAD3	462156_LDLRAD3	pELS	None	0.0669144	NA	cow	1	-0.201976964	38.98325077	386	0.547939863	Neuronal	FALSE	T0	R0	S3
chr11	35851055	35852782	462169	LDLRAD3	462169_LDLRAD3	dELS	other	-0.110740741	NA	rabbit	1	-0.201976964	38.98325077	454	0.273128408	Shared	FALSE	T0	R3	S3
chr11	35860092	35861592	462173	SUGT1	462173_SUGT1	CA	None	0.742758159	NA	cat	1	-0.183570861	39.95046001	519	0.233124144	Shared	FALSE	T0	R0	S3
chr11	35860092	35861592	462173	ELF1	462173_ELF1	CA	None	0.742758159	NA	cat	1	0.312359769	72.71172446	519	0.233124144	Shared	FALSE	T0	R0	S3
chr11	35860092	35861592	462173	WBP4	462173_WBP4	CA	None	0.742758159	NA	cat	1	-0.249709319	35.74545883	519	0.233124144	Shared	FALSE	T0	R0	S3
chr11	35905171	35906832	462188	LDLRAD3	462188_LDLRAD3	dELS	group-1	1.136585436	37456	human&macaque&marmoset	3	-0.201976964	38.98325077	745	0.704649092	Oligodendrocytes	FALSE	T2	R3	S4
chr11	35916220	35917658	462194	LDLRAD3	462194_LDLRAD3	pELS	None	0.053038915	NA	horse	1	-0.201976964	38.98325077	300	0.365601035	Shared	FALSE	T0	R0	S3
chr11	35918347	35920263	462195	LDLRAD3	462195_LDLRAD3	PLS	group-1	0.155370893	24088	cat&human&macaque&marmoset	4	-0.201976964	38.98325077	490	0.616627148	Shared	FALSE	T3	R4	S3
chr11	35926866	35928503	462198	LDLRAD3	462198_LDLRAD3	dELS	other	0.37599756	NA	cow&macaque	2	-0.201976964	38.98325077	554	0.561693962	Neuronal	FALSE	T0	R4	S3
chr11	35942960	35944503	462203	LDLRAD3	462203_LDLRAD3	PLS	group-1	0.803159325	671	cat&cow&human&macaque&marmoset&mouse&rabbit	7	-0.201976964	38.98325077	670	0.418534146	Shared	FALSE	T3	R4	S3
chr11	35944504	35946047	462204	LDLRAD3	462204_LDLRAD3	pELS	group-1	0.675087435	671	cat&cow&human&macaque&marmoset&mouse&rabbit	7	-0.201976964	38.98325077	566	0.391993802	Shared	FALSE	T3	R4	S4
chr11	35952509	35954094	462208	LDLRAD3	462208_LDLRAD3	dELS	None	0.630940732	8176	cow&human&macaque&marmoset&rabbit	5	-0.201976964	38.98325077	537	0.813663922	OPCs	FALSE	T3	R4	S4
chr11	35962287	35963955	462213	LDLRAD3	462213_LDLRAD3	dELS	group-1	0.032705212	NA	cow	1	-0.201976964	38.98325077	328	0.704843708	Oligodendrocytes	FALSE	T0	R0	S3
chr11	35968178	35969216	462216	LDLRAD3	462216_LDLRAD3	PLS	group-1	-0.186186718	NA	horse	1	-0.201976964	38.98325077	461	0.564235976	Shared	FALSE	T0	R3	S2
chr11	35969217	35970256	462217	LDLRAD3	462217_LDLRAD3	pELS	group-1	0.541523076	NA	horse	1	-0.201976964	38.98325077	518	0.234879113	Shared	FALSE	T0	R0	S4
chr11	35991236	35993176	462228	LDLRAD3	462228_LDLRAD3	dELS	group-1	0.554296755	47383	human&macaque&marmoset	3	-0.201976964	38.98325077	571	0.394072916	Shared	FALSE	T2	R3	S4
chr11	35997750	35998828	462230	LDLRAD3	462230_LDLRAD3	pELS	group-1	0.402812792	NA	marmoset	1	-0.201976964	38.98325077	560	0.631310556	Shared	FALSE	T0	R0	S2
chr11	36000510	36001715	462231	LDLRAD3	462231_LDLRAD3	dELS	None	-0.073760364	NA	mouse	1	-0.201976964	38.98325077	384	0.453452922	Shared	FALSE	T0	R0	S3
chr11	36001875	36002977	462232	LDLRAD3	462232_LDLRAD3	dELS	group-1	-0.02330553	57858	human&macaque&marmoset	3	-0.201976964	38.98325077	332	0.648141195	Shared	FALSE	T2	R2	S3
chr11	36008122	36009512	462235	LDLRAD3	462235_LDLRAD3	pELS	group-1	0.305574407	NA	cow&marmoset&rabbit	3	-0.201976964	38.98325077	489	0.583585636	Shared	FALSE	T0	R3	S3
chr11	36009513	36010903	462236	LDLRAD3	462236_LDLRAD3	PLS	group-1	0.287612508	NA	cow&marmoset	2	-0.201976964	38.98325077	537	0.296684224	Shared	FALSE	T0	R3	S3
chr11	36012163	36013162	462237	LDLRAD3	462237_LDLRAD3	dELS	group-2	0.105562998	NA	macaque	1	-0.201976964	38.98325077	392	0.41573172	Shared	FALSE	T0	R0	S3
chr11	36013904	36015152	462238	LDLRAD3	462238_LDLRAD3	dELS	group-1	-0.014095275	NA	marmoset	1	-0.201976964	38.98325077	550	0.333753284	Shared	FALSE	T0	R0	S4
chr11	36015163	36016516	462239	LDLRAD3	462239_LDLRAD3	dELS	group-1	0.390851552	70883	cow&human&marmoset	3	-0.201976964	38.98325077	495	0.730121347	Shared	FALSE	T3	R4	S4
chr11	36018765	36020125	462241	LDLRAD3	462241_LDLRAD3	dELS	group-1	0.498136664	NA	cat&cow	2	-0.201976964	38.98325077	597	0.450212898	Shared	FALSE	T0	R0	S4
chr11	36020126	36021486	462242	LDLRAD3	462242_LDLRAD3	dELS	group-2	-0.032586335	NA	cow	1	-0.201976964	38.98325077	361	0.559125783	Shared	FALSE	T0	R0	S3
chr11	36022468	36023941	462243	LDLRAD3	462243_LDLRAD3	dELS	group-1	0.315605158	NA	horse	1	-0.201976964	38.98325077	561	0.372942283	Shared	FALSE	T0	R0	S3
chr11	36023942	36025415	462244	LDLRAD3	462244_LDLRAD3	dELS	group-1	0.203326322	NA	horse	1	-0.201976964	38.98325077	519	0.353654151	Shared	FALSE	T0	R0	S3
chr11	36029832	36031490	462246	LDLRAD3	462246_LDLRAD3	dELS	group-1	0.436666065	NA	cow&macaque&rabbit	3	-0.201976964	38.98325077	584	0.618888087	Neuronal	FALSE	T0	R4	S4
chr11	36031491	36033149	462247	LDLRAD3	462247_LDLRAD3	dELS	None	-0.263631708	NA	cow&rabbit	2	-0.201976964	38.98325077	321	0.556029483	Neuronal	FALSE	T0	R0	S3
chr11	36036468	36038127	462250	LDLRAD3	462250_LDLRAD3	dELS	None	-0.216781928	NA	cow&horse	2	-0.201976964	38.98325077	380	0.584211146	Shared	FALSE	T0	R0	S3
chr11	36068702	36070198	462266	LDLRAD3	462266_LDLRAD3	dELS	group-1	0.005400133	NA	cow	1	-0.201976964	38.98325077	393	0.296491728	Shared	FALSE	T0	R3	S3
chr11	36071904	36073023	462268	LDLRAD3	462268_LDLRAD3	dELS	None	-0.167393749	NA	marmoset	1	-0.201976964	38.98325077	284	0.516619933	Shared	FALSE	T0	R3	S3
chr11	36073024	36074144	462269	LDLRAD3	462269_LDLRAD3	dELS	group-1	-0.127448706	NA	macaque&marmoset	2	-0.201976964	38.98325077	317	0.483524129	Shared	FALSE	T0	R3	S3
chr11	36087574	36089136	462275	LDLRAD3	462275_LDLRAD3	dELS	other	-0.146769675	NA	cow	1	-0.201976964	38.98325077	321	0.675892143	Shared	FALSE	T0	R3	S3
chr11	36090119	36091324	462276	COMMD9	462276_COMMD9	dELS	group-1	-0.055188226	NA	horse	1	0.148941568	64.31941496	407	0.588917809	Shared	FALSE	T0	R0	S3
chr11	36090119	36091324	462276	LDLRAD3	462276_LDLRAD3	dELS	group-1	-0.055188226	NA	cow&rabbit	2	-0.201976964	38.98325077	407	0.588917809	Shared	FALSE	T0	R0	S3
chr11	36091325	36092530	462277	COMMD9	462277_COMMD9	dELS	group-1	0.136873135	NA	horse	1	0.148941568	64.31941496	447	0.430186103	Shared	TRUE	T0	R0	S3
chr11	36091325	36092530	462277	LDLRAD3	462277_LDLRAD3	dELS	group-1	0.136873135	NA	cow&rabbit	2	-0.201976964	38.98325077	447	0.430186103	Shared	TRUE	T0	R0	S3
chr11	36104139	36105337	462285	LDLRAD3	462285_LDLRAD3	dELS	group-1	-0.212100083	NA	cow	1	-0.201976964	38.98325077	435	0.406523382	Shared	FALSE	T0	R3	S3
chr11	36105338	36106536	462286	LDLRAD3	462286_LDLRAD3	dELS	other	-0.31680567	NA	cow	1	-0.201976964	38.98325077	NA	0.3247539	Shared	FALSE	T0	R3	S3
chr11	36110160	36111401	462288	LDLRAD3	462288_LDLRAD3	dELS	other	-0.044255233	NA	horse	1	-0.201976964	38.98325077	425	0.44650787	Shared	FALSE	T0	R3	S3
chr11	36119592	36121281	462292	PRR5L	462292_PRR5L	dELS	None	0.081355622	NA	rabbit	1	0.176444282	66.07100731	440	0.592702366	Shared	FALSE	T0	R3	S3
chr11	36121282	36122971	462293	PRR5L	462293_PRR5L	dELS	None	-0.33532722	NA	rabbit	1	0.176444282	66.07100731	353	0.414460266	Shared	FALSE	T0	R0	S3
chr11	36130765	36132726	462298	PRR5L	462298_PRR5L	dELS	group-1	0.109365954	NA	cow	1	0.176444282	66.07100731	612	0.273133788	Shared	FALSE	T0	R4	S3
chr11	36133816	36134905	462299	PRR5L	462299_PRR5L	dELS	None	-0.0317211	NA	cat	1	0.176444282	66.07100731	347	0.26695626	Shared	FALSE	T0	R0	S3
chr11	36133816	36134905	462299	LDLRAD3	462299_LDLRAD3	dELS	None	-0.0317211	NA	marmoset	1	-0.201976964	38.98325077	347	0.26695626	Shared	FALSE	T0	R0	S3
chr11	36134906	36135995	462300	PRR5L	462300_PRR5L	dELS	group-1	-0.201752292	NA	cat&cow	2	0.176444282	66.07100731	284	0.13997954	Shared	FALSE	T0	R0	S3
chr11	36134906	36135995	462300	LDLRAD3	462300_LDLRAD3	dELS	group-1	-0.201752292	NA	marmoset	1	-0.201976964	38.98325077	284	0.13997954	Shared	FALSE	T0	R0	S3
chr11	36151207	36152710	462306	LDLRAD3	462306_LDLRAD3	dELS	None	-0.115101064	NA	marmoset	1	-0.201976964	38.98325077	328	0.645581198	Neuronal	FALSE	T0	R3	S3
chr11	36156093	36157570	462309	PRR5L	462309_PRR5L	dELS	group-1	0.298159676	NA	cow&rabbit	2	0.176444282	66.07100731	591	0.586135912	Shared	FALSE	T0	R3	S4
chr11	36156093	36157570	462309	LDLRAD3	462309_LDLRAD3	dELS	group-1	0.298159676	NA	cow	1	-0.201976964	38.98325077	591	0.586135912	Shared	FALSE	T0	R3	S4
chr11	36159272	36160555	462311	PRR5L	462311_PRR5L	dELS	group-1	0.146128503	NA	mouse	1	0.176444282	66.07100731	464	0.377601301	Shared	FALSE	T0	R0	S3
chr11	36161415	36163291	462312	COMMD9	462312_COMMD9	dELS	group-1	0.92496537	NA	horse	1	0.148941568	64.31941496	593	0.53170261	Neuronal	FALSE	T0	R4	S4
chr11	36161415	36163291	462312	PRR5L	462312_PRR5L	dELS	group-1	0.92496537	NA	cat&cow&mouse	3	0.176444282	66.07100731	593	0.53170261	Neuronal	FALSE	T0	R4	S4
chr11	36161415	36163291	462312	LDLRAD3	462312_LDLRAD3	dELS	group-1	0.92496537	NA	cat&cow	2	-0.201976964	38.98325077	593	0.53170261	Neuronal	FALSE	T0	R4	S4
chr11	36163292	36165169	462313	LDLRAD3	462313_LDLRAD3	dELS	group-1	0.212552715	NA	cow	1	-0.201976964	38.98325077	455	0.468583419	Shared	FALSE	T0	R3	S4
chr11	36163292	36165169	462313	PRR5L	462313_PRR5L	dELS	group-1	0.212552715	NA	cow&mouse&rabbit	3	0.176444282	66.07100731	455	0.468583419	Shared	FALSE	T0	R3	S4
chr11	36178947	36179946	462317	LDLRAD3	462317_LDLRAD3	dELS	None	-0.034663002	NA	cow	1	-0.201976964	38.98325077	284	0.289896783	Shared	FALSE	T0	R0	S3
chr11	36178947	36179946	462317	PRR5L	462317_PRR5L	dELS	None	-0.034663002	NA	cow	1	0.176444282	66.07100731	284	0.289896783	Shared	FALSE	T0	R0	S3
chr11	36180067	36181223	462318	PRR5L	462318_PRR5L	TF	None	-0.150426967	NA	cow&rabbit	2	0.176444282	66.07100731	324	0.582708205	Shared	FALSE	T0	R0	S3
chr11	36184687	36185849	462321	LDLRAD3	462321_LDLRAD3	dELS	None	0.303289766	NA	horse	1	-0.201976964	38.98325077	597	0.103136312	Shared	FALSE	T0	R0	S4
chr11	36185850	36187013	462322	PRR5L	462322_PRR5L	dELS	group-1	0.401670104	NA	cow	1	0.176444282	66.07100731	597	0.63682239	Neuronal	FALSE	T0	R0	S3
chr11	36185850	36187013	462322	LDLRAD3	462322_LDLRAD3	dELS	group-1	0.401670104	NA	cow&horse	2	-0.201976964	38.98325077	597	0.63682239	Neuronal	FALSE	T0	R0	S3
chr11	36191923	36193021	462324	PRR5L	462324_PRR5L	dELS	None	0.13065696	NA	rabbit	1	0.176444282	66.07100731	422	0.365955926	Shared	FALSE	T0	R3	S4
chr11	36195509	36197094	462326	LDLRAD3	462326_LDLRAD3	PLS	group-1	0.590530264	NA	rabbit	1	-0.201976964	38.98325077	478	0.308071837	Shared	FALSE	T0	R3	S4
chr11	36195509	36197094	462326	PRR5L	462326_PRR5L	PLS	group-1	0.590530264	NA	macaque	1	0.176444282	66.07100731	478	0.308071837	Shared	FALSE	T0	R3	S4
chr11	36200030	36201068	462328	PRR5L	462328_PRR5L	None	None	-0.149743022	NA	marmoset	1	0.176444282	66.07100731	304	0.221486172	Shared	FALSE	T0	R0	S3
chr11	36201069	36202108	462329	PRR5L	462329_PRR5L	dELS	group-2	0.774825964	NA	marmoset	1	0.176444282	66.07100731	737	0.638888493	Shared	FALSE	T0	R3	S3
chr11	36205069	36206670	462331	LDLRAD3	462331_LDLRAD3	dELS	group-1	0.145830211	NA	cat	1	-0.201976964	38.98325077	402	0.485765277	Shared	FALSE	T0	R0	S4
chr11	36205069	36206670	462331	PRR5L	462331_PRR5L	dELS	group-1	0.145830211	NA	cat&rabbit	2	0.176444282	66.07100731	402	0.485765277	Shared	FALSE	T0	R0	S4
chr11	36212146	36214024	462333	COMMD9	462333_COMMD9	dELS	group-1	0.186763174	NA	horse	1	0.148941568	64.31941496	582	0.61929386	Shared	FALSE	T0	R4	S3
chr11	36212146	36214024	462333	PRR5L	462333_PRR5L	dELS	group-1	0.186763174	186893	cow&human&marmoset	3	0.176444282	66.07100731	582	0.61929386	Shared	FALSE	T3	R4	S3
chr11	36215403	36216533	462335	LDLRAD3	462335_LDLRAD3	dELS	group-1	-0.082746242	NA	cat	1	-0.201976964	38.98325077	459	0.481592952	Shared	FALSE	T0	R3	S3
chr11	36222303	36223791	462338	PRR5L	462338_PRR5L	dELS	None	0.393531898	177539	human&macaque	2	0.176444282	66.07100731	627	0.5036223	Shared	FALSE	T2	R3	S3
chr11	36228179	36230070	462342	PRR5L	462342_PRR5L	dELS	group-1	0.357448729	NA	mouse	1	0.176444282	66.07100731	534	0.521356301	Shared	FALSE	T0	R0	S4
chr11	36230071	36231963	462343	PRR5L	462343_PRR5L	dELS	group-1	0.854052824	169405	human	1	0.176444282	66.07100731	672	0.493019985	Shared	FALSE	T1	R3	S4
chr11	36238443	36239908	462345	PRR5L	462345_PRR5L	dELS	group-1	-0.124184857	160456	human	1	0.176444282	66.07100731	295	0.366627351	Shared	FALSE	T1	R3	S3
chr11	36239909	36241374	462346	PRR5L	462346_PRR5L	dELS	group-1	0.163238064	160456	human	1	0.176444282	66.07100731	606	0.389107645	Shared	FALSE	T1	R3	S3
chr11	36239909	36241374	462346	COMMD9	462346_COMMD9	dELS	group-1	0.163238064	NA	horse	1	0.148941568	64.31941496	606	0.389107645	Shared	FALSE	T0	R3	S3
chr11	36243070	36244259	462348	PRR5L	462348_PRR5L	dELS	None	0.041980674	157088	human	1	0.176444282	66.07100731	371	0.612196743	Shared	FALSE	T1	R3	S3
chr11	36248248	36249647	462350	COMMD9	462350_COMMD9	dELS	other	0.143610001	NA	horse	1	0.148941568	64.31941496	407	0.594121735	Neuronal	FALSE	T0	R0	S3
chr11	36252788	36254153	462353	PRR5L	462353_PRR5L	dELS	group-1	-0.042312591	NA	rabbit	1	0.176444282	66.07100731	475	0.447197802	Shared	FALSE	T0	R4	S3
chr11	36263490	36265181	462356	PRR5L	462356_PRR5L	CA	None	-0.171667257	NA	rabbit	1	0.176444282	66.07100731	388	0.474542257	Shared	FALSE	T0	R0	S3
chr11	36265278	36267251	462357	PRR5L	462357_PRR5L	dELS	group-1	-0.206527355	NA	rabbit	1	0.176444282	66.07100731	478	0.467968411	Shared	FALSE	T0	R4	S3
chr11	36267252	36269226	462358	PRR5L	462358_PRR5L	dELS	None	-0.082695698	NA	rabbit	1	0.176444282	66.07100731	364	0.437346292	Shared	FALSE	T0	R3	S3
chr11	36267252	36269226	462358	COMMD9	462358_COMMD9	dELS	None	-0.082695698	NA	horse	1	0.148941568	64.31941496	364	0.437346292	Shared	FALSE	T0	R3	S3
chr11	36275962	36277869	462362	COMMD9	462362_COMMD9	dELS	group-1	0.226907232	NA	horse	1	0.148941568	64.31941496	603	0.347295801	Shared	FALSE	T0	R0	S3
chr11	36278357	36279466	462363	PRR5L	462363_PRR5L	dELS	other	0.597659453	NA	macaque	1	0.176444282	66.07100731	615	0.601538167	Shared	FALSE	T0	R3	S4
chr11	36279467	36280577	462364	PRR5L	462364_PRR5L	None	None	0.001153014	NA	macaque	1	0.176444282	66.07100731	338	0.378555396	Shared	FALSE	T0	R0	S3
chr11	36282365	36283364	462366	PRR5L	462366_PRR5L	CA-CTCF	None	0.084260999	NA	macaque	1	0.176444282	66.07100731	284	0.581649706	Shared	FALSE	T0	R0	S3
chr11	36288541	36290289	462367	PRR5L	462367_PRR5L	PLS	group-1	0.019928532	NA	cow&macaque&marmoset&mouse&rabbit	5	0.176444282	66.07100731	519	0.35446033	Shared	FALSE	T0	R3	S3
chr11	36292003	36293018	462368	PRR5L	462368_PRR5L	dELS	other	0.058989174	108496	human	1	0.176444282	66.07100731	393	0.687893865	Shared	FALSE	T1	R2	S3
chr11	36295338	36296599	462369	COMMD9	462369_COMMD9	PLS	group-1	0.327591125	NA	macaque	1	0.148941568	64.31941496	504	0.928639185	Oligodendrocytes	FALSE	T0	R4	S3
chr11	36295338	36296599	462369	PRR5L	462369_PRR5L	PLS	group-1	0.327591125	104265	cat&cow&horse&human&macaque&marmoset&mouse&rabbit	8	0.176444282	66.07100731	504	0.928639185	Oligodendrocytes	FALSE	T3	R4	S3
chr11	36296600	36297862	462370	COMMD9	462370_COMMD9	PLS	group-1	-0.121695962	NA	horse&macaque	2	0.148941568	64.31941496	278	0.793299266	Oligodendrocytes	FALSE	T0	R3	S3
chr11	36296600	36297862	462370	PRR5L	462370_PRR5L	PLS	group-1	-0.121695962	104265	human&macaque&mouse&rabbit	4	0.176444282	66.07100731	278	0.793299266	Oligodendrocytes	FALSE	T3	R3	S3
chr11	36298807	36300276	462371	PRR5L	462371_PRR5L	None	None	-0.217745578	NA	rabbit	1	0.176444282	66.07100731	284	0.794364527	Oligodendrocytes	FALSE	T0	R0	S3
chr11	36300335	36302184	462372	TRAF6	462372_TRAF6	dELS	None	-0.039104326	NA	rabbit	1	-0.538132194	20.26421326	295	0.814684659	Oligodendrocytes	FALSE	T0	R3	S3
chr11	36300335	36302184	462372	PRR5L	462372_PRR5L	dELS	None	-0.039104326	100091	human&macaque&marmoset&rabbit	4	0.176444282	66.07100731	295	0.814684659	Oligodendrocytes	FALSE	T3	R3	S3
chr11	36300335	36302184	462372	COMMD9	462372_COMMD9	dELS	None	-0.039104326	NA	macaque	1	0.148941568	64.31941496	295	0.814684659	Oligodendrocytes	FALSE	T0	R3	S3
chr11	36308240	36309316	462375	PRR5L	462375_PRR5L	dELS	None	0.144873722	NA	macaque&marmoset	2	0.176444282	66.07100731	462	0.756760969	Oligodendrocytes	FALSE	T0	R0	S3
chr11	36313721	36314720	462378	PRR5L	462378_PRR5L	dELS	group-1	-0.112549001	NA	mouse	1	0.176444282	66.07100731	386	0.694054754	Shared	FALSE	T0	R0	S4
chr11	36313721	36314720	462378	TRAF6	462378_TRAF6	dELS	group-1	-0.112549001	NA	mouse	1	-0.538132194	20.26421326	386	0.694054754	Shared	FALSE	T0	R0	S4
chr11	36318100	36319517	462380	PRR5L	462380_PRR5L	dELS	None	0.114061354	NA	marmoset	1	0.176444282	66.07100731	435	0.804720112	Oligodendrocytes	FALSE	T0	R0	S3
chr11	36319518	36320936	462381	PRR5L	462381_PRR5L	dELS	None	0.0168358	NA	marmoset	1	0.176444282	66.07100731	321	0.659868085	Shared	FALSE	T0	R0	S3
chr11	36331860	36333083	462383	PRR5L	462383_PRR5L	None	other	0.029077614	NA	marmoset	1	0.176444282	66.07100731	290	0.765829151	Oligodendrocytes	FALSE	T0	R0	S3
chr11	36333287	36334738	462384	PRR5L	462384_PRR5L	dELS	other	-0.017638431	NA	marmoset	1	0.176444282	66.07100731	332	0.653931304	Shared	FALSE	T0	R0	S3
chr11	36339439	36341060	462386	PRR5L	462386_PRR5L	dELS	group-1	-0.040896427	59917	human&macaque&marmoset	3	0.176444282	66.07100731	366	0.736938704	Oligodendrocytes	FALSE	T2	R3	S3
chr11	36346511	36347510	462389	PRR5L	462389_PRR5L	dELS	None	0.113412	NA	rabbit	1	0.176444282	66.07100731	418	0.659483315	Shared	FALSE	T0	R0	S3
chr11	36346511	36347510	462389	TRAF6	462389_TRAF6	dELS	None	0.113412	NA	rabbit	1	-0.538132194	20.26421326	418	0.659483315	Shared	FALSE	T0	R0	S3
chr11	36348870	36350423	462390	PRR5L	462390_PRR5L	dELS	None	0.030897683	NA	cat&macaque	2	0.176444282	66.07100731	481	0.542836184	Shared	FALSE	T0	R0	S3
chr11	36352439	36353438	462391	PRR5L	462391_PRR5L	dELS	None	-0.055112	47833	human	1	0.176444282	66.07100731	321	0.706338446	Oligodendrocytes	FALSE	T1	R1	S3
chr11	36361631	36363603	462395	PRR5L	462395_PRR5L	dELS	group-1	-0.170134314	NA	macaque&marmoset	2	0.176444282	66.07100731	419	0.489908092	Shared	FALSE	T0	R0	S3
chr11	36364365	36365501	462396	PRR5L	462396_PRR5L	dELS	None	0.150492525	NA	marmoset&mouse	2	0.176444282	66.07100731	533	0.589344414	Shared	FALSE	T0	R0	S3
chr11	36365502	36366638	462397	PRR5L	462397_PRR5L	dELS	group-1	0.135258576	NA	mouse	1	0.176444282	66.07100731	375	0.62985538	Shared	FALSE	T0	R3	S3
chr11	36368728	36369727	462398	PRR5L	462398_PRR5L	None	None	-0.018174001	NA	marmoset	1	0.176444282	66.07100731	252	0.644947101	Shared	FALSE	T0	R0	S3
chr11	36371957	36373054	462399	COMMD9	462399_COMMD9	dELS	other	0.166368851	NA	macaque	1	0.148941568	64.31941496	332	0.678245009	Shared	FALSE	T0	R0	S3
chr11	36371957	36373054	462399	PRR5L	462399_PRR5L	dELS	other	0.166368851	NA	macaque	1	0.176444282	66.07100731	332	0.678245009	Shared	FALSE	T0	R0	S3
chr11	36371957	36373054	462399	TRAF6	462399_TRAF6	dELS	other	0.166368851	NA	macaque	1	-0.538132194	20.26421326	332	0.678245009	Shared	FALSE	T0	R0	S3
chr11	36375853	36377309	462400	TRAF6	462400_TRAF6	PLS	group-2	0.570936856	NA	macaque&marmoset	2	-0.538132194	20.26421326	549	0.549077451	Shared	FALSE	T0	R4	S3
chr11	36375853	36377309	462400	PRR5L	462400_PRR5L	PLS	group-2	0.570936856	22843	human&macaque&marmoset	3	0.176444282	66.07100731	549	0.549077451	Shared	FALSE	T2	R4	S3
chr11	36377310	36378766	462401	PRR5L	462401_PRR5L	pELS	group-1	0.332440632	22843	human&macaque&marmoset	3	0.176444282	66.07100731	525	0.640627234	Shared	FALSE	T2	R4	S4
chr11	36377310	36378766	462401	TRAF6	462401_TRAF6	pELS	group-1	0.332440632	NA	macaque&marmoset	2	-0.538132194	20.26421326	525	0.640627234	Shared	FALSE	T0	R4	S4
chr11	36382845	36383844	462403	PRR5L	462403_PRR5L	dELS	other	-0.085702	17446	human	1	0.176444282	66.07100731	278	0.682074483	Shared	FALSE	T1	R1	S3
chr11	36384444	36386001	462404	COMMD9	462404_COMMD9	pELS	group-1	0.235893454	NA	horse	1	0.148941568	64.31941496	480	0.653458404	Shared	FALSE	T0	R0	S3
chr11	36390189	36391425	462406	COMMD9	462406_COMMD9	dELS	group-1	0.060822154	NA	horse	1	0.148941568	64.31941496	547	0.80380194	Microglia	FALSE	T0	R3	S3
chr11	36390189	36391425	462406	TRAF6	462406_TRAF6	dELS	group-1	0.060822154	NA	mouse	1	-0.538132194	20.26421326	547	0.80380194	Microglia	FALSE	T0	R3	S3
chr11	36390189	36391425	462406	PRR5L	462406_PRR5L	dELS	group-1	0.060822154	NA	marmoset&mouse	2	0.176444282	66.07100731	547	0.80380194	Microglia	FALSE	T0	R3	S3
chr11	36391426	36392662	462407	TRAF6	462407_TRAF6	dELS	group-1	0.058647534	NA	mouse	1	-0.538132194	20.26421326	284	0.709583852	Oligodendrocytes	FALSE	T0	R3	S2
chr11	36391426	36392662	462407	PRR5L	462407_PRR5L	dELS	group-1	0.058647534	NA	marmoset&mouse	2	0.176444282	66.07100731	284	0.709583852	Oligodendrocytes	FALSE	T0	R3	S2
chr11	36396019	36397362	462409	PRR5L	462409_PRR5L	dELS	group-1	-0.215924852	NA	macaque&mouse	2	0.176444282	66.07100731	328	0.62858998	Shared	FALSE	T0	R0	S3
chr11	36396019	36397362	462409	TRAF6	462409_TRAF6	dELS	group-1	-0.215924852	NA	mouse	1	-0.538132194	20.26421326	328	0.62858998	Shared	FALSE	T0	R0	S3
chr11	36397363	36398706	462410	TRAF6	462410_TRAF6	dELS	None	-0.220522322	NA	macaque	1	-0.538132194	20.26421326	328	0.721526625	Oligodendrocytes	FALSE	T0	R3	S3
chr11	36397363	36398706	462410	PRR5L	462410_PRR5L	dELS	None	-0.220522322	2250	human&macaque	2	0.176444282	66.07100731	328	0.721526625	Oligodendrocytes	FALSE	T2	R3	S3
chr11	36397363	36398706	462410	IFTAP	462410_IFTAP	dELS	None	-0.220522322	NA	macaque	1	NA	NA	328	0.721526625	Oligodendrocytes	FALSE	T0	R3	S3
chr11	36398707	36400051	462411	PRR5L	462411_PRR5L	pELS	group-1	-0.184428253	NA	macaque	1	0.176444282	66.07100731	358	0.535099476	Shared	FALSE	T0	R0	S3
chr11	36398707	36400051	462411	IFTAP	462411_IFTAP	pELS	group-1	-0.184428253	NA	macaque	1	NA	NA	358	0.535099476	Shared	FALSE	T0	R0	S3
chr11	36398707	36400051	462411	TRAF6	462411_TRAF6	pELS	group-1	-0.184428253	NA	macaque	1	-0.538132194	20.26421326	358	0.535099476	Shared	FALSE	T0	R0	S3
chr11	36406803	36408065	462416	COMMD9	462416_COMMD9	dELS	group-1	0.145549486	NA	horse	1	0.148941568	64.31941496	497	0.895288985	Microglia	FALSE	T0	R3	S3
chr11	36408281	36410079	462417	PRR5L	462417_PRR5L	dELS	group-1	-0.023887159	7281	cow&human	2	0.176444282	66.07100731	469	0.616093513	Shared	FALSE	T3	R3	S3
chr11	36410080	36411879	462418	PRR5L	462418_PRR5L	dELS	group-1	-0.090259445	NA	marmoset	1	0.176444282	66.07100731	464	0.904823337	Microglia	FALSE	T0	R4	S3
chr11	36410080	36411879	462418	TRAF6	462418_TRAF6	dELS	group-1	-0.090259445	NA	marmoset	1	-0.538132194	20.26421326	464	0.904823337	Microglia	FALSE	T0	R4	S3
chr11	36410080	36411879	462418	COMMD9	462418_COMMD9	dELS	group-1	-0.090259445	NA	horse	1	0.148941568	64.31941496	464	0.904823337	Microglia	FALSE	T0	R4	S3
chr11	36411880	36413679	462419	PRR5L	462419_PRR5L	dELS	other	-0.186254443	NA	marmoset	1	0.176444282	66.07100731	350	0.619929441	Shared	FALSE	T0	R3	S3
chr11	36411880	36413679	462419	TRAF6	462419_TRAF6	dELS	other	-0.186254443	NA	marmoset	1	-0.538132194	20.26421326	350	0.619929441	Shared	FALSE	T0	R3	S3
chr11	36430663	36432569	462426	PRR5L	462426_PRR5L	dELS	group-1	0.107394334	30015	cat&cow&human&marmoset	4	0.176444282	66.07100731	633	0.691898248	Shared	FALSE	T3	R3	S3
chr11	36449346	36451029	462431	COMMD9	462431_COMMD9	dELS	other	-0.286859858	NA	horse	1	0.148941568	64.31941496	338	0.583240252	Shared	FALSE	T0	R3	S3
chr11	36449346	36451029	462431	PRR5L	462431_PRR5L	dELS	other	-0.286859858	NA	cat&macaque	2	0.176444282	66.07100731	338	0.583240252	Shared	FALSE	T0	R3	S3
chr11	36449346	36451029	462431	IFTAP	462431_IFTAP	dELS	other	-0.286859858	NA	macaque	1	NA	NA	338	0.583240252	Shared	FALSE	T0	R3	S3
chr11	36449346	36451029	462431	TRAF6	462431_TRAF6	dELS	other	-0.286859858	NA	macaque	1	-0.538132194	20.26421326	338	0.583240252	Shared	FALSE	T0	R3	S3
chr11	36451030	36452713	462432	PRR5L	462432_PRR5L	dELS	other	0.231435864	NA	cat&macaque	2	0.176444282	66.07100731	623	0.592808784	Shared	FALSE	T0	R0	S3
chr11	36451030	36452713	462432	TRAF6	462432_TRAF6	dELS	other	0.231435864	NA	macaque	1	-0.538132194	20.26421326	623	0.592808784	Shared	FALSE	T0	R0	S3
chr11	36451030	36452713	462432	IFTAP	462432_IFTAP	dELS	other	0.231435864	NA	macaque	1	NA	NA	623	0.592808784	Shared	FALSE	T0	R0	S3
chr11	36452714	36454398	462433	COMMD9	462433_COMMD9	dELS	group-1	-0.063077154	NA	horse	1	0.148941568	64.31941496	371	0.374392542	Shared	FALSE	T0	R0	S3
chr11	36452714	36454398	462433	PRR5L	462433_PRR5L	dELS	group-1	-0.063077154	NA	cat	1	0.176444282	66.07100731	371	0.374392542	Shared	FALSE	T0	R0	S3
chr11	36454714	36456437	462434	PRR5L	462434_PRR5L	dELS	group-1	0.045335269	NA	cat	1	0.176444282	66.07100731	538	0.737470741	Astrocytes	FALSE	T0	R4	S3
chr11	36468756	36470157	462441	PRR5L	462441_PRR5L	dELS	group-1	0.240440798	NA	marmoset	1	0.176444282	66.07100731	416	0.703970299	Oligodendrocytes	FALSE	T0	R0	S3
chr11	36478057	36479629	462444	PRR5L	462444_PRR5L	dELS	group-1	0.120909727	NA	marmoset	1	0.176444282	66.07100731	508	0.165160596	Shared	FALSE	T0	R3	S3
chr11	36489196	36491101	462449	COMMD9	462449_COMMD9	CA-H3K4me3	group-1	2.122452249	NA	horse	1	0.148941568	64.31941496	582	0.277594866	Shared	FALSE	T0	R0	S4
chr11	36498585	36499917	462453	COMMD9	462453_COMMD9	dELS	group-2	0.443894974	NA	horse	1	0.148941568	64.31941496	589	0.59595895	Shared	FALSE	T0	R3	S3
chr11	36500271	36501701	462454	TRAF6	462454_TRAF6	dELS	group-1	0.846765892	NA	macaque&mouse	2	-0.538132194	20.26421326	602	0.500474782	Shared	FALSE	T0	R3	S3
chr11	36500271	36501701	462454	PRR5L	462454_PRR5L	dELS	group-1	0.846765892	NA	macaque&mouse	2	0.176444282	66.07100731	602	0.500474782	Shared	FALSE	T0	R3	S3
chr11	36500271	36501701	462454	IFTAP	462454_IFTAP	dELS	group-1	0.846765892	NA	macaque&rabbit	2	NA	NA	602	0.500474782	Shared	FALSE	T0	R3	S3
chr11	36501702	36503133	462455	TRAF6	462455_TRAF6	dELS	other	0.230249302	NA	macaque&mouse	2	-0.538132194	20.26421326	499	0.455270249	Shared	FALSE	T0	R0	S3
chr11	36501702	36503133	462455	IFTAP	462455_IFTAP	dELS	other	0.230249302	NA	macaque&rabbit	2	NA	NA	499	0.455270249	Shared	FALSE	T0	R0	S3
chr11	36501702	36503133	462455	PRR5L	462455_PRR5L	dELS	other	0.230249302	NA	macaque&marmoset&mouse	3	0.176444282	66.07100731	499	0.455270249	Shared	FALSE	T0	R0	S3
chr11	36509078	36510671	462456	PRR5L	462456_PRR5L	PLS	group-1	0.32099059	NA	marmoset&mouse	2	0.176444282	66.07100731	546	0.292916195	Shared	FALSE	T0	R4	S3
chr11	36509078	36510671	462456	TRAF6	462456_TRAF6	PLS	group-1	0.32099059	NA	mouse	1	-0.538132194	20.26421326	546	0.292916195	Shared	FALSE	T0	R4	S3
chr11	36532957	36533956	462461	TRAF6	462461_TRAF6	dELS	group-3	0.099338998	NA	macaque	1	-0.538132194	20.26421326	313	0.680171168	Shared	FALSE	T0	R0	S3
chr11	36532957	36533956	462461	IFTAP	462461_IFTAP	dELS	group-3	0.099338998	NA	macaque	1	NA	NA	313	0.680171168	Shared	FALSE	T0	R0	S3
chr11	36532957	36533956	462461	PRR5L	462461_PRR5L	dELS	group-3	0.099338998	NA	macaque	1	0.176444282	66.07100731	313	0.680171168	Shared	FALSE	T0	R0	S3
chr11	36533962	36534961	462462	PRR5L	462462_PRR5L	CA-TF	None	0.125295001	NA	macaque	1	0.176444282	66.07100731	313	0.550757579	Shared	FALSE	T0	R0	S3
chr11	36540099	36542015	462463	PRR5L	462463_PRR5L	dELS	group-1	0.190045904	139289	human&macaque&mouse	3	0.176444282	66.07100731	561	0.760170321	Oligodendrocytes	FALSE	T3	R3	S3
chr11	36540099	36542015	462463	TRAF6	462463_TRAF6	dELS	group-1	0.190045904	NA	macaque&mouse	2	-0.538132194	20.26421326	561	0.760170321	Oligodendrocytes	FALSE	T0	R3	S3
chr11	36540099	36542015	462463	IFTAP	462463_IFTAP	dELS	group-1	0.190045904	NA	macaque	1	NA	NA	561	0.760170321	Oligodendrocytes	FALSE	T0	R3	S3
chr11	36563991	36565496	462466	PRR5L	462466_PRR5L	dELS	group-1	0.545998672	NA	mouse	1	0.176444282	66.07100731	563	0.272875665	Shared	FALSE	T0	R4	S4
chr11	36567900	36569861	462468	PRR5L	462468_PRR5L	PLS	group-1	0.375305299	NA	macaque	1	0.176444282	66.07100731	597	0.301837213	Shared	FALSE	T0	R0	S4
chr11	36567900	36569861	462468	TRAF6	462468_TRAF6	PLS	group-1	0.375305299	NA	macaque	1	-0.538132194	20.26421326	597	0.301837213	Shared	FALSE	T0	R0	S4
chr11	36567900	36569861	462468	IFTAP	462468_IFTAP	PLS	group-1	0.375305299	NA	macaque	1	NA	NA	597	0.301837213	Shared	FALSE	T0	R0	S4
chr11	36577060	36578954	462470	PRR5L	462470_PRR5L	dELS	group-1	0.815867018	175934	human	1	0.176444282	66.07100731	632	0.60257431	Neuronal	FALSE	T1	R3	S4
chr11	36593839	36595248	462471	PRR5L	462471_PRR5L	PLS	group-1	1.248178715	NA	mouse	1	0.176444282	66.07100731	635	0.221909079	Shared	FALSE	T0	R4	S4
chr11	36593839	36595248	462471	IFTAP	462471_IFTAP	PLS	group-1	1.248178715	NA	macaque&rabbit	2	NA	NA	635	0.221909079	Shared	FALSE	T0	R4	S4
chr11	36596049	36597130	462472	IFTAP	462472_IFTAP	pELS	group-1	0.266419594	NA	rabbit	1	NA	NA	366	0.514183443	Shared	FALSE	T0	R0	S3
chr11	36596049	36597130	462472	TRAF6	462472_TRAF6	pELS	group-1	0.266419594	NA	rabbit	1	-0.538132194	20.26421326	366	0.514183443	Shared	FALSE	T0	R0	S3
chr11	36608568	36610282	462477	TRAF6	462477_TRAF6	pELS	other	0.341106704	NA	mouse	1	-0.538132194	20.26421326	573	0.462921732	Shared	FALSE	T0	R0	S3
chr11	36622233	36623530	462483	IFTAP	462483_IFTAP	dELS	group-1	0.365604778	NA	rabbit	1	NA	NA	571	0.533399639	Shared	FALSE	T0	R3	S3
chr11	36646127	36647254	462494	IFTAP	462494_IFTAP	CA-CTCF	group-1	0.501359043	NA	rabbit	1	NA	NA	493	0.684795543	Shared	FALSE	T0	R0	S4
chr11	36665947	36666946	462501	TRAF6	462501_TRAF6	None	None	0.057089997	NA	macaque	1	-0.538132194	20.26421326	NA	0.793147571	Oligodendrocytes	FALSE	T0	R0	S2
chr11	36665947	36666946	462501	IFTAP	462501_IFTAP	None	None	0.057089997	NA	macaque	1	NA	NA	NA	0.793147571	Oligodendrocytes	FALSE	T0	R0	S2
chr11	36696441	36697664	462510	TRAF6	462510_TRAF6	pELS	group-2	-0.077331699	NA	macaque	1	-0.538132194	20.26421326	272	0.85118646	Excitatory	FALSE	T0	R2	S3
chr11	36710708	36712082	462515	TRAF6	462515_TRAF6	dELS	group-1	0.445301092	NA	mouse	1	-0.538132194	20.26421326	561	0.552936827	Shared	FALSE	T0	R0	S4
chr11	36746672	36748281	462529	IFTAP	462529_IFTAP	dELS	other	0.119714286	NA	macaque	1	NA	NA	469	0.465750203	Shared	FALSE	T0	R3	S3
chr11	39866884	39868821	462943	LRRC4C	462943_LRRC4C	None	None	-0.118948917	NA	cat	1	-0.799052816	12.45576787	290	0.720110226	Excitatory	FALSE	T0	R0	S3
chr11	39869371	39870654	462944	LRRC4C	462944_LRRC4C	None	None	-0.06145405	NA	cat	1	-0.799052816	12.45576787	415	0.701002084	Excitatory	FALSE	T0	R0	S3
chr11	39901015	39902447	462948	LRRC4C	462948_LRRC4C	CA	None	0.090429866	NA	horse	1	-0.799052816	12.45576787	388	0.64796557	Neuronal	FALSE	T0	R0	S3
chr11	39903220	39904676	462949	LRRC4C	462949_LRRC4C	CA	None	0.102224433	NA	cat	1	-0.799052816	12.45576787	558	0.801422359	Excitatory	FALSE	T0	R0	S3
chr11	39905280	39906279	462950	LRRC4C	462950_LRRC4C	None	None	0.03869	NA	cat	1	-0.799052816	12.45576787	328	0.805678246	Excitatory	FALSE	T0	R0	S3
chr11	40061005	40062264	462978	LRRC4C	462978_LRRC4C	dELS	None	0.490959521	NA	cat&horse&rabbit	3	-0.799052816	12.45576787	601	0.82754229	Excitatory	FALSE	T0	R4	S4
chr11	40062265	40063525	462979	LRRC4C	462979_LRRC4C	dELS	group-1	0.537459955	NA	cat&horse&rabbit	3	-0.799052816	12.45576787	618	0.834115414	Excitatory	FALSE	T0	R4	S4
chr11	40090538	40092232	462981	LRRC4C	462981_LRRC4C	dELS	group-1	-0.193722713	NA	horse	1	-0.799052816	12.45576787	284	0.774539613	Excitatory	FALSE	T0	R3	S3
chr11	40104806	40105855	462983	LRRC4C	462983_LRRC4C	CA-CTCF	None	-0.096719045	NA	cat	1	-0.799052816	12.45576787	272	0.539003251	Shared	FALSE	T0	R0	S2
chr11	40105856	40106906	462984	LRRC4C	462984_LRRC4C	None	None	-0.16410276	NA	cat	1	-0.799052816	12.45576787	295	0.443459512	Shared	FALSE	T0	R0	S3
chr11	40118533	40120465	462990	LRRC4C	462990_LRRC4C	CA	None	-0.127084324	NA	cow&horse	2	-0.799052816	12.45576787	290	0.535768215	Neuronal	FALSE	T0	R3	S3
chr11	40129420	40131265	462994	LRRC4C	462994_LRRC4C	dELS	group-1	0.310505958	NA	cow	1	-0.799052816	12.45576787	638	0.413287614	Shared	FALSE	T0	R4	S4
chr11	40133417	40134812	462996	LRRC4C	462996_LRRC4C	dELS	None	-0.084713467	NA	cat	1	-0.799052816	12.45576787	332	0.592998012	Neuronal	FALSE	T0	R3	S3
chr11	40140033	40141573	462999	LRRC4C	462999_LRRC4C	CA	None	0.432449707	NA	cat&cow	2	-0.799052816	12.45576787	519	0.611840239	Neuronal	FALSE	T0	R0	S4
chr11	40150364	40151571	463001	LRRC4C	463001_LRRC4C	dELS	None	0.054008279	NA	cow	1	-0.799052816	12.45576787	304	0.636776074	Neuronal	FALSE	T0	R3	S3
chr11	40169453	40171401	463009	LRRC4C	463009_LRRC4C	CA-H3K4me3	None	0.243067214	NA	cow	1	-0.799052816	12.45576787	521	0.233343025	Shared	FALSE	T0	R3	S3
chr11	40174828	40176179	463010	LRRC4C	463010_LRRC4C	dELS	group-1	0.088867603	NA	rabbit	1	-0.799052816	12.45576787	405	0.611589559	Neuronal	FALSE	T0	R0	S3
chr11	40177718	40178876	463011	LRRC4C	463011_LRRC4C	CA-TF	None	-0.110526315	NA	rabbit	1	-0.799052816	12.45576787	313	0.549880766	Neuronal	FALSE	T0	R3	S3
chr11	40186171	40187618	463014	LRRC4C	463014_LRRC4C	dELS	group-1	0.356965469	NA	horse	1	-0.799052816	12.45576787	496	0.652369075	Shared	FALSE	T0	R3	S4
chr11	40200580	40201926	463017	LRRC4C	463017_LRRC4C	dELS	group-1	-0.201609503	NA	cow	1	-0.799052816	12.45576787	272	0.492398966	Shared	FALSE	T0	R3	S3
chr11	40214922	40215994	463025	LRRC4C	463025_LRRC4C	dELS	group-1	0.553543336	NA	rabbit	1	-0.799052816	12.45576787	557	0.773220915	Astrocytes	FALSE	T0	R3	S4
chr11	40215995	40217068	463026	LRRC4C	463026_LRRC4C	dELS	None	0.362178773	NA	rabbit	1	-0.799052816	12.45576787	607	0.305859354	Shared	FALSE	T0	R3	S3
chr11	40229532	40231274	463032	LRRC4C	463032_LRRC4C	dELS	group-1	0.226523236	NA	rabbit	1	-0.799052816	12.45576787	505	0.484921493	Shared	FALSE	T0	R0	S3
chr11	40263566	40265408	463045	LRRC4C	463045_LRRC4C	dELS	group-1	0.20941834	NA	horse	1	-0.799052816	12.45576787	529	0.411438107	Shared	FALSE	T0	R3	S3
chr11	40270739	40272199	463048	LRRC4C	463048_LRRC4C	dELS	None	0.155772759	NA	horse	1	-0.799052816	12.45576787	558	0.383942727	Shared	FALSE	T0	R3	S3
chr11	40275491	40277431	463050	LRRC4C	463050_LRRC4C	dELS	group-1	-0.077209686	NA	cow	1	-0.799052816	12.45576787	335	0.316884972	Shared	FALSE	T0	R0	S3
chr11	40280017	40281331	463052	LRRC4C	463052_LRRC4C	dELS	group-2	1.853641063	NA	cow	1	-0.799052816	12.45576787	714	0.674851801	Shared	FALSE	T0	R4	S4
chr11	40289196	40290195	463055	LRRC4C	463055_LRRC4C	dELS	group-1	0.089714	NA	rabbit	1	-0.799052816	12.45576787	361	0.480083122	Shared	FALSE	T0	R0	S4
chr11	40290544	40291893	463056	LRRC4C	463056_LRRC4C	pELS	group-1	0.453542221	NA	cow	1	-0.799052816	12.45576787	492	0.468438211	Shared	FALSE	T0	R3	S4
chr11	40291894	40293244	463057	LRRC4C	463057_LRRC4C	PLS	group-1	2.326144338	NA	cow	1	-0.799052816	12.45576787	683	0.539748847	Shared	FALSE	T0	R3	S4
chr11	40293245	40294595	463058	LRRC4C	463058_LRRC4C	PLS	group-2	1.441337529	NA	cow	1	-0.799052816	12.45576787	716	0.429129074	Shared	FALSE	T0	R4	S3
chr11	40410362	40411553	463090	LRRC4C	463090_LRRC4C	None	None	0.16025671	NA	cow	1	-0.799052816	12.45576787	448	0.613173378	Neuronal	FALSE	T0	R0	S3
chr11	40715638	40717276	463159	LRRC4C	463159_LRRC4C	dELS	group-1	0.094221475	NA	marmoset	1	-0.799052816	12.45576787	413	0.585365772	Shared	FALSE	T0	R0	S3
chr11	41690146	41691145	463432	RNVU1-26	463432_RNVU1-26	dELS	None	0.398572996	NA	cat	1	NA	NA	681	0.543814096	Neuronal	FALSE	T0	R0	S3
chr11	41690146	41691145	463432	RNU1-154P	463432_RNU1-154P	dELS	None	0.398572996	NA	cat	1	NA	NA	681	0.543814096	Neuronal	FALSE	T0	R0	S3
chr11	41690146	41691145	463432	RNU1-151P	463432_RNU1-151P	dELS	None	0.398572996	NA	cat	1	NA	NA	681	0.543814096	Neuronal	FALSE	T0	R0	S3
chr11	41690146	41691145	463432	RNVU1-4	463432_RNVU1-4	dELS	None	0.398572996	NA	cat	1	NA	NA	681	0.543814096	Neuronal	FALSE	T0	R0	S3
chr11	41690146	41691145	463432	RNU1-114P	463432_RNU1-114P	dELS	None	0.398572996	NA	cat	1	NA	NA	681	0.543814096	Neuronal	FALSE	T0	R0	S3
chr11	41690146	41691145	463432	RNU1-86P	463432_RNU1-86P	dELS	None	0.398572996	NA	cat	1	NA	NA	681	0.543814096	Neuronal	FALSE	T0	R0	S3
chr11	41690146	41691145	463432	RNU1-107P	463432_RNU1-107P	dELS	None	0.398572996	NA	cat	1	NA	NA	681	0.543814096	Neuronal	FALSE	T0	R0	S3
chr11	41690146	41691145	463432	RNVU1-22	463432_RNVU1-22	dELS	None	0.398572996	NA	cat	1	NA	NA	681	0.543814096	Neuronal	FALSE	T0	R0	S3
chr11	41690146	41691145	463432	RNVU1-1	463432_RNVU1-1	dELS	None	0.398572996	NA	cat	1	NA	NA	681	0.543814096	Neuronal	FALSE	T0	R0	S3
chr11	41690146	41691145	463432	RNU1-129P	463432_RNU1-129P	dELS	None	0.398572996	NA	cat	1	NA	NA	681	0.543814096	Neuronal	FALSE	T0	R0	S3
chr11	41690146	41691145	463432	RNU1-95P	463432_RNU1-95P	dELS	None	0.398572996	NA	cat	1	NA	NA	681	0.543814096	Neuronal	FALSE	T0	R0	S3
chr11	41690146	41691145	463432	RNU1-4	463432_RNU1-4	dELS	None	0.398572996	NA	cat	1	NA	NA	681	0.543814096	Neuronal	FALSE	T0	R0	S3
chr11	41690146	41691145	463432	RNVU1-24	463432_RNVU1-24	dELS	None	0.398572996	NA	cat	1	NA	NA	681	0.543814096	Neuronal	FALSE	T0	R0	S3
chr11	41690146	41691145	463432	RNVU1-21	463432_RNVU1-21	dELS	None	0.398572996	NA	cat	1	NA	NA	681	0.543814096	Neuronal	FALSE	T0	R0	S3
chr11	41690146	41691145	463432	RNU1-31P	463432_RNU1-31P	dELS	None	0.398572996	NA	cat	1	NA	NA	681	0.543814096	Neuronal	FALSE	T0	R0	S3
chr11	41690146	41691145	463432	RNVU1-30	463432_RNVU1-30	dELS	None	0.398572996	NA	cat	1	NA	NA	681	0.543814096	Neuronal	FALSE	T0	R0	S3
chr11	41690146	41691145	463432	RNU1-8P	463432_RNU1-8P	dELS	None	0.398572996	NA	cat	1	NA	NA	681	0.543814096	Neuronal	FALSE	T0	R0	S3
chr11	41690146	41691145	463432	RNU1-89P	463432_RNU1-89P	dELS	None	0.398572996	NA	cat	1	NA	NA	681	0.543814096	Neuronal	FALSE	T0	R0	S3
chr11	41690146	41691145	463432	RNVU1-3	463432_RNVU1-3	dELS	None	0.398572996	NA	cat	1	NA	NA	681	0.543814096	Neuronal	FALSE	T0	R0	S3
chr11	41690146	41691145	463432	RNU1-128P	463432_RNU1-128P	dELS	None	0.398572996	NA	cat	1	NA	NA	681	0.543814096	Neuronal	FALSE	T0	R0	S3
chr11	41690146	41691145	463432	RNU1-35P	463432_RNU1-35P	dELS	None	0.398572996	NA	cat	1	NA	NA	681	0.543814096	Neuronal	FALSE	T0	R0	S3
chr11	41690146	41691145	463432	RNU1-40P	463432_RNU1-40P	dELS	None	0.398572996	NA	cat	1	NA	NA	681	0.543814096	Neuronal	FALSE	T0	R0	S3
chr11	41690146	41691145	463432	RNVU1-25	463432_RNVU1-25	dELS	None	0.398572996	NA	cat	1	NA	NA	681	0.543814096	Neuronal	FALSE	T0	R0	S3
chr11	41690146	41691145	463432	RNU1-43P	463432_RNU1-43P	dELS	None	0.398572996	NA	cat	1	NA	NA	681	0.543814096	Neuronal	FALSE	T0	R0	S3
chr11	41690146	41691145	463432	RNU1-97P	463432_RNU1-97P	dELS	None	0.398572996	NA	cat	1	NA	NA	681	0.543814096	Neuronal	FALSE	T0	R0	S3
chr11	41690146	41691145	463432	RNU1-48P	463432_RNU1-48P	dELS	None	0.398572996	NA	cat	1	NA	NA	681	0.543814096	Neuronal	FALSE	T0	R0	S3
chr11	41690146	41691145	463432	RNU1-41P	463432_RNU1-41P	dELS	None	0.398572996	NA	cat	1	NA	NA	681	0.543814096	Neuronal	FALSE	T0	R0	S3
chr11	43277792	43279507	463705	TTC17	463705_TTC17	dELS	group-1	0.000158508	NA	rabbit	1	-1.614880551	2.948808681	481	0.336290026	Shared	FALSE	T0	R4	S3
chr11	43359710	43361101	463722	TTC17	463722_TTC17	pELS	group-1	0.629145115	NA	rabbit	1	-1.614880551	2.948808681	537	0.485115377	Shared	FALSE	T0	R0	S4
chr11	43363538	43364537	463723	TTC17	463723_TTC17	CA-H3K4me3	None	0.221365	NA	rabbit	1	-1.614880551	2.948808681	344	0.420990266	Shared	FALSE	T0	R0	S3
chr11	43439216	43440666	463743	HSD17B12	463743_HSD17B12	dELS	other	0.132482425	NA	mouse	1	0.060756528	58.52795471	341	0.767602359	Excitatory	FALSE	T0	R3	S3
chr11	43490021	43491066	463752	HSD17B12	463752_HSD17B12	dELS	None	0.323717972	NA	horse	1	0.060756528	58.52795471	591	0.576895279	Neuronal	FALSE	T0	R0	S3
chr11	43491067	43492112	463753	HSD17B12	463753_HSD17B12	None	None	0.205278202	NA	horse	1	0.060756528	58.52795471	541	0.511377768	Neuronal	FALSE	T0	R0	S3
chr11	43492435	43493568	463754	HSD17B12	463754_HSD17B12	dELS	None	-0.113082011	NA	cow	1	0.060756528	58.52795471	347	0.61900211	Neuronal	FALSE	T0	R0	S3
chr11	43493569	43494703	463755	HSD17B12	463755_HSD17B12	dELS	None	1.909434358	NA	cow	1	0.060756528	58.52795471	628	0.39885052	Shared	FALSE	T0	R0	S4
chr11	43493569	43494703	463755	TTC17	463755_TTC17	dELS	None	1.909434358	NA	rabbit	1	-1.614880551	2.948808681	628	0.39885052	Shared	FALSE	T0	R0	S4
chr11	43513917	43515891	463761	HSD17B12	463761_HSD17B12	dELS	other	0.045592406	NA	cow	1	0.060756528	58.52795471	478	0.357664346	Shared	TRUE	T0	R0	S3
chr11	43515892	43517866	463762	HSD17B12	463762_HSD17B12	dELS	None	0.190438988	NA	cow	1	0.060756528	58.52795471	549	0.7509595	Astrocytes	FALSE	T0	R0	S3
chr11	43531609	43532838	463768	TTC17	463768_TTC17	CA	group-2	0.062366667	172916	human	1	-1.614880551	2.948808681	295	0.804593772	Microglia	FALSE	T1	R3	S3
chr11	43537112	43538482	463769	HSD17B12	463769_HSD17B12	dELS	group-1	0.207159737	NA	cow	1	0.060756528	58.52795471	482	0.470325339	Shared	FALSE	T0	R0	S3
chr11	43538483	43539854	463770	HSD17B12	463770_HSD17B12	dELS	group-1	-0.073210642	NA	cow	1	0.060756528	58.52795471	350	0.309077503	Shared	FALSE	T0	R0	S3
chr11	43550161	43551557	463775	TTC17	463775_TTC17	dELS	group-1	0.34556335	NA	rabbit	1	-1.614880551	2.948808681	544	0.735127286	Excitatory	FALSE	T0	R4	S3
chr11	43550161	43551557	463775	HSD17B12	463775_HSD17B12	dELS	group-1	0.34556335	NA	cow&macaque	2	0.060756528	58.52795471	544	0.735127286	Excitatory	FALSE	T0	R4	S3
chr11	43552909	43554473	463776	HSD17B12	463776_HSD17B12	dELS	group-1	0.796108627	NA	horse	1	0.060756528	58.52795471	621	0.545876004	Shared	FALSE	T0	R0	S4
chr11	43554474	43556038	463777	HSD17B12	463777_HSD17B12	pELS	group-1	1.95352205	NA	horse	1	0.060756528	58.52795471	815	0.791266803	Astrocytes	FALSE	T0	R0	S4
chr11	43574871	43576220	463783	HSD17B12	463783_HSD17B12	dELS	group-1	2.518634068	NA	cow	1	0.060756528	58.52795471	702	0.509665856	Neuronal	FALSE	T0	R4	S4
chr11	43576458	43577841	463784	HSD17B12	463784_HSD17B12	dELS	group-1	2.749492769	NA	cow	1	0.060756528	58.52795471	793	0.53288542	Neuronal	FALSE	T0	R4	S4
chr11	43580331	43582076	463786	HSD17B12	463786_HSD17B12	PLS	group-1	2.702242273	NA	cow&macaque	2	0.060756528	58.52795471	736	0.59463797	Neuronal	FALSE	T0	R4	S4
chr11	43601229	43602932	463790	HSD17B12	463790_HSD17B12	dELS	group-1	0.196782864	NA	cat	1	0.060756528	58.52795471	366	0.662417481	Neuronal	FALSE	T0	R0	S3
chr11	43637228	43638404	463796	HSD17B12	463796_HSD17B12	None	None	0.351661854	NA	cat&cow&horse	3	0.060756528	58.52795471	434	0.831807466	Excitatory	TRUE	T0	R0	S3
chr11	43638405	43639581	463797	HSD17B12	463797_HSD17B12	dELS	None	0.559594733	NA	cat&cow&horse	3	0.060756528	58.52795471	517	0.700497814	Astrocytes	FALSE	T0	R0	S4
chr11	43643606	43645104	463798	HSD17B12	463798_HSD17B12	PLS	group-1	0.641377583	NA	cow&rabbit	2	0.060756528	58.52795471	603	0.271510158	Shared	FALSE	T0	R4	S4
chr11	43679911	43681515	463802	HSD17B12	463802_HSD17B12	PLS	other	0.440838629	NA	cow	1	0.060756528	58.52795471	579	0.34548246	Shared	FALSE	T0	R3	S3
chr11	43697962	43699143	463808	HSD17B12	463808_HSD17B12	dELS	None	0.523445854	NA	mouse&rabbit	2	0.060756528	58.52795471	545	0.814490961	Microglia	FALSE	T0	R0	S3
chr11	43829603	43830751	463841	HSD17B12	463841_HSD17B12	dELS	None	0.29929504	NA	cow	1	0.060756528	58.52795471	364	0.292524315	Shared	FALSE	T0	R3	S4
chr11	43830752	43831900	463842	HSD17B12	463842_HSD17B12	dELS	group-1	1.39373716	NA	cow&macaque	2	0.060756528	58.52795471	663	0.679173589	Neuronal	FALSE	T0	R4	S4
chr11	43851418	43853396	463850	HSD17B12	463850_HSD17B12	CA-CTCF	group-1	-0.016358768	NA	cow	1	0.060756528	58.52795471	484	0.37706259	Shared	FALSE	T0	R4	S3
chr11	43870691	43871928	463855	HSD17B12	463855_HSD17B12	dELS	other	0.360493537	NA	cat	1	0.060756528	58.52795471	434	0.786243219	Excitatory	FALSE	T0	R3	S3
chr11	43878574	43879573	463857	HSD17B12	463857_HSD17B12	CA	None	0.195051	NA	cat	1	0.060756528	58.52795471	361	0.554487225	Neuronal	FALSE	T0	R0	S3
chr11	43880057	43881576	463858	HSD17B12	463858_HSD17B12	PLS	group-1	-0.137153949	NA	cat	1	0.060756528	58.52795471	452	0.160801874	Shared	FALSE	T0	R4	S3
chr11	43893819	43895097	463862	EXT2	463862_EXT2	dELS	group-2	0.738949178	NA	horse	1	-0.484940685	22.75300778	631	0.523887994	Shared	FALSE	T0	R0	S3
chr11	43904941	43906128	463867	EXT2	463867_EXT2	dELS	group-1	1.040440237	NA	rabbit	1	-0.484940685	22.75300778	696	0.379265213	Shared	FALSE	T0	R4	S4
chr11	43919612	43921202	463874	EXT2	463874_EXT2	PLS	group-1	0.760311753	NA	macaque	1	-0.484940685	22.75300778	594	0.586456574	Neuronal	FALSE	T0	R3	S4
chr11	43933469	43935072	463882	EXT2	463882_EXT2	dELS	group-1	0.436514339	NA	rabbit	1	-0.484940685	22.75300778	566	0.520881795	Neuronal	FALSE	T0	R4	S3
chr11	43941899	43943814	463885	ALKBH3	463885_ALKBH3	PLS	group-1	2.313744254	NA	rabbit	1	0.396906589	76.30927105	690	0.588285924	Shared	FALSE	T0	R4	S4
chr11	43941899	43943814	463885	EXT2	463885_EXT2	PLS	group-1	2.313744254	NA	macaque&rabbit	2	-0.484940685	22.75300778	690	0.588285924	Shared	FALSE	T0	R4	S4
chr11	43941899	43943814	463885	ACCSL	463885_ACCSL	PLS	group-1	2.313744254	NA	cat	1	-0.154246007	42.22694032	690	0.588285924	Shared	FALSE	T0	R4	S4
chr11	43943815	43945731	463886	EXT2	463886_EXT2	pELS	group-2	0.124303599	NA	rabbit	1	-0.484940685	22.75300778	644	0.540256381	Shared	FALSE	T0	R3	S3
chr11	43943815	43945731	463886	ALKBH3	463886_ALKBH3	pELS	group-2	0.124303599	NA	rabbit	1	0.396906589	76.30927105	644	0.540256381	Shared	FALSE	T0	R3	S3
chr11	43959190	43960441	463888	ALKBH3	463888_ALKBH3	dELS	None	-0.040166135	NA	rabbit	1	0.396906589	76.30927105	405	0.704520398	OPCs	FALSE	T0	R0	S3
chr11	43967293	43968882	463890	ALKBH3	463890_ALKBH3	dELS	None	-0.001058491	NA	rabbit	1	0.396906589	76.30927105	368	0.648825735	Shared	FALSE	T0	R0	S3
chr11	43968883	43970472	463891	ALKBH3	463891_ALKBH3	dELS	group-1	-0.031046541	NA	rabbit	1	0.396906589	76.30927105	382	0.588343225	Shared	FALSE	T0	R3	S3
chr11	43984076	43985161	463897	EXT2	463897_EXT2	dELS	group-1	0.282217311	NA	horse	1	-0.484940685	22.75300778	476	0.419866046	Shared	FALSE	T0	R3	S3
chr11	43985162	43986247	463898	EXT2	463898_EXT2	dELS	None	-0.102780849	NA	horse	1	-0.484940685	22.75300778	444	0.612681395	Shared	FALSE	T0	R3	S3
chr11	43985162	43986247	463898	ACCSL	463898_ACCSL	dELS	None	-0.102780849	NA	cat	1	-0.154246007	42.22694032	444	0.612681395	Shared	FALSE	T0	R3	S3
chr11	43992951	43994145	463902	ACCSL	463902_ACCSL	dELS	group-1	-0.160858576	NA	cow	1	-0.154246007	42.22694032	375	0.793549112	OPCs	FALSE	T0	R3	S3
chr11	43997076	43998186	463903	ACCSL	463903_ACCSL	dELS	None	-0.218215121	NA	cat	1	-0.154246007	42.22694032	317	0.775968055	OPCs	FALSE	T0	R3	S3
chr11	44004568	44006021	463906	ACCSL	463906_ACCSL	dELS	group-1	0.258514442	NA	cat&cow	2	-0.154246007	42.22694032	540	0.754251988	OPCs	FALSE	T0	R4	S3
chr11	44004568	44006021	463906	ALKBH3	463906_ALKBH3	dELS	group-1	0.258514442	NA	horse	1	0.396906589	76.30927105	540	0.754251988	OPCs	FALSE	T0	R4	S3
chr11	44006022	44007475	463907	ACCSL	463907_ACCSL	dELS	group-1	0.398121045	NA	cat	1	-0.154246007	42.22694032	547	0.513611258	Shared	FALSE	T0	R0	S3
chr11	44015602	44016925	463911	EXT2	463911_EXT2	dELS	group-1	0.125278701	NA	macaque	1	-0.484940685	22.75300778	494	0.488810442	Shared	FALSE	T0	R3	S3
chr11	44016926	44018250	463912	EXT2	463912_EXT2	dELS	group-1	0.232509433	NA	macaque	1	-0.484940685	22.75300778	452	0.396915035	Shared	FALSE	T0	R3	S3
chr11	44031763	44033009	463916	EXT2	463916_EXT2	dELS	other	-0.172939856	73496	human	1	-0.484940685	22.75300778	358	0.463826574	Shared	FALSE	T1	R3	S3
chr11	44033010	44034257	463917	EXT2	463917_EXT2	dELS	other	0.041955128	73496	human	1	-0.484940685	22.75300778	410	0.814383888	OPCs	FALSE	T1	R3	S3
chr11	44033010	44034257	463917	ACCSL	463917_ACCSL	dELS	other	0.041955128	NA	cat	1	-0.154246007	42.22694032	410	0.814383888	OPCs	FALSE	T0	R3	S3
chr11	44036509	44037976	463918	ALKBH3	463918_ALKBH3	dELS	other	-0.168799728	NA	rabbit	1	0.396906589	76.30927105	442	0.446400914	Shared	FALSE	T0	R4	S3
chr11	44065050	44066321	463925	EXT2	463925_EXT2	PLS	group-2	-0.278999999	NA	macaque	1	-0.484940685	22.75300778	NA	0.272602409	Shared	FALSE	T0	R3	S3
chr11	44066322	44067593	463926	EXT2	463926_EXT2	PLS	group-1	-0.387191822	NA	macaque	1	-0.484940685	22.75300778	309	0.406382978	Shared	FALSE	T0	R3	S3
chr11	44083248	44084681	463932	EXT2	463932_EXT2	dELS	group-1	0.483035567	NA	rabbit	1	-0.484940685	22.75300778	528	0.663614773	Neuronal	FALSE	T0	R3	S3
chr11	44177790	44178859	463971	EXT2	463971_EXT2	dELS	group-1	0.464737383	NA	marmoset&rat	2	-0.484940685	22.75300778	556	0.514896048	Neuronal	FALSE	T0	R3	S3
chr11	44221005	44222254	463994	EXT2	463994_EXT2	dELS	None	0.5370776	NA	marmoset&rat	2	-0.484940685	22.75300778	606	0.469033408	Shared	FALSE	T0	R0	S4
chr11	44226154	44227588	463996	ACCSL	463996_ACCSL	dELS	group-1	0.39973101	NA	cat	1	-0.154246007	42.22694032	494	0.436238251	Shared	FALSE	T0	R3	S4
chr11	44227715	44229683	463997	EXT2	463997_EXT2	dELS	other	0.428425085	NA	macaque	1	-0.484940685	22.75300778	657	0.618642873	Neuronal	FALSE	T0	R0	S3
chr11	44229684	44231653	463998	EXT2	463998_EXT2	dELS	other	-0.103290863	NA	macaque	1	-0.484940685	22.75300778	295	0.212628751	Shared	FALSE	T0	R0	S3
chr11	44261438	44262844	464014	EXT2	464014_EXT2	dELS	None	-0.135149253	NA	macaque&marmoset&rat	3	-0.484940685	22.75300778	425	0.573624186	Neuronal	FALSE	T0	R0	S3
chr11	44265660	44266659	464017	EXT2	464017_EXT2	dELS	None	-0.243606998	NA	marmoset&rat	2	-0.484940685	22.75300778	252	0.384239127	Shared	FALSE	T0	R0	S3
chr11	44269107	44270379	464018	ALX4	464018_ALX4	dELS	group-2	0.465201885	NA	horse	1	-0.446304853	24.33356924	695	0.498456686	Shared	FALSE	T0	R0	S3
chr11	44269107	44270379	464018	EXT2	464018_EXT2	dELS	group-2	0.465201885	NA	marmoset&rat	2	-0.484940685	22.75300778	695	0.498456686	Shared	FALSE	T0	R0	S3
chr11	44270380	44271653	464019	EXT2	464019_EXT2	dELS	group-1	0.942018053	NA	marmoset&rat	2	-0.484940685	22.75300778	620	0.476191443	Shared	FALSE	T0	R0	S4
chr11	44309269	44310643	464031	ALX4	464031_ALX4	PLS	group-1	2.038755636	NA	rabbit	1	-0.446304853	24.33356924	709	0.259888518	Shared	FALSE	T0	R0	S4
chr11	44333985	44335176	464040	ALX4	464040_ALX4	dELS	group-1	0.715041945	NA	mouse	1	-0.446304853	24.33356924	577	0.663655132	Shared	FALSE	T0	R0	S3
chr11	44403684	44404683	464057	ALX4	464057_ALX4	dELS	other	-0.083884998	NA	rabbit	1	-0.446304853	24.33356924	290	0.357970521	Shared	FALSE	T0	R0	S3
chr11	44413269	44414286	464060	PAQR8	464060_PAQR8	CA-CTCF	None	-0.175959726	NA	rabbit	1	-0.60427181	17.74593064	259	0.799222725	Oligodendrocytes	FALSE	T0	R0	S3
chr11	44413269	44414286	464060	AAMDC	464060_AAMDC	CA-CTCF	None	-0.175959726	NA	horse	1	NA	NA	259	0.799222725	Oligodendrocytes	FALSE	T0	R0	S3
chr11	44413269	44414286	464060	MCM3	464060_MCM3	CA-CTCF	None	-0.175959726	NA	rabbit	1	-0.929520514	9.683887709	259	0.799222725	Oligodendrocytes	FALSE	T0	R0	S3
chr11	44414287	44415304	464061	AAMDC	464061_AAMDC	CA-CTCF	None	0.033339884	NA	horse	1	NA	NA	259	0.319326981	Shared	FALSE	T0	R0	S3
chr11	44474348	44475716	464082	CD82	464082_CD82	dELS	group-1	0.085288534	NA	cow&rabbit	2	-0.534490515	20.70063694	499	0.50750478	Neuronal	FALSE	T0	R0	S3
chr11	44483507	44484625	464085	CD82	464085_CD82	CA-CTCF	group-1	0.326680966	NA	cow	1	-0.534490515	20.70063694	551	0.237338989	Shared	FALSE	T0	R0	S3
chr11	44487846	44488944	464087	CD82	464087_CD82	dELS	None	-0.055271156	NA	cat	1	-0.534490515	20.70063694	544	0.391966911	Shared	FALSE	T0	R0	S3
chr11	44511585	44513328	464093	CD82	464093_CD82	dELS	group-1	-0.069233373	NA	cat	1	-0.534490515	20.70063694	519	0.410194713	Shared	FALSE	T0	R0	S3
chr11	44514928	44516257	464094	CD82	464094_CD82	dELS	group-1	-0.397501504	NA	cow	1	-0.534490515	20.70063694	335	0.768918295	Excitatory	FALSE	T0	R0	S3
chr11	44523311	44525282	464098	CD82	464098_CD82	dELS	group-1	0.009780426	NA	cat	1	-0.534490515	20.70063694	557	0.351974631	Shared	FALSE	T0	R0	S3
chr11	44530765	44532213	464101	CD82	464101_CD82	dELS	group-1	-0.077748794	NA	marmoset&rat	2	-0.534490515	20.70063694	377	0.616076594	Neuronal	FALSE	T0	R3	S3
chr11	44564439	44565778	464109	CD82	464109_CD82	PLS	group-1	0.403236567	28736	cat&cow&horse&human&macaque&marmoset&mouse&rabbit&rat	9	-0.534490515	20.70063694	485	0.537396107	Shared	FALSE	T4	R4	S4
chr11	44564439	44565778	464109	TSPAN18	464109_TSPAN18	PLS	group-1	0.403236567	NA	horse&mouse	2	0.018483465	55.44939844	485	0.537396107	Shared	FALSE	T0	R4	S4
chr11	44565779	44567118	464110	TSPAN18	464110_TSPAN18	PLS	group-1	0.36478209	NA	mouse	1	0.018483465	55.44939844	410	0.457737639	Shared	FALSE	T0	R0	S4
chr11	44565779	44567118	464110	CD82	464110_CD82	PLS	group-1	0.36478209	NA	cat&cow&mouse	3	-0.534490515	20.70063694	410	0.457737639	Shared	FALSE	T0	R0	S4
chr11	44568712	44569861	464111	CD82	464111_CD82	dELS	group-1	0.247034782	NA	macaque&marmoset&rat	3	-0.534490515	20.70063694	524	0.626754558	Shared	FALSE	T0	R3	S3
chr11	44569936	44571473	464112	CD82	464112_CD82	dELS	group-1	-0.003561769	NA	cat&horse&mouse	3	-0.534490515	20.70063694	442	0.474794432	Shared	FALSE	T0	R0	S3
chr11	44569936	44571473	464112	TSPAN18	464112_TSPAN18	dELS	group-1	-0.003561769	NA	mouse	1	0.018483465	55.44939844	442	0.474794432	Shared	FALSE	T0	R0	S3
chr11	44572175	44573850	464113	CD82	464113_CD82	dELS	other	-0.043376492	NA	cow&horse&rabbit	3	-0.534490515	20.70063694	364	0.324247763	Shared	FALSE	T0	R0	S3
chr11	44574010	44575996	464114	CD82	464114_CD82	dELS	group-1	-0.061965274	NA	mouse	1	-0.534490515	20.70063694	514	0.252658514	Shared	FALSE	T0	R0	S3
chr11	44575997	44577984	464115	CD82	464115_CD82	dELS	group-1	-0.039161469	NA	cat	1	-0.534490515	20.70063694	332	0.34418703	Shared	FALSE	T0	R0	S3
chr11	44577985	44579972	464116	CD82	464116_CD82	dELS	group-2	-0.268072433	NA	horse&marmoset&mouse&rat	4	-0.534490515	20.70063694	300	0.449896439	Shared	FALSE	T0	R3	S3
chr11	44577985	44579972	464116	TSPAN18	464116_TSPAN18	dELS	group-2	-0.268072433	NA	mouse	1	0.018483465	55.44939844	300	0.449896439	Shared	FALSE	T0	R3	S3
chr11	44579973	44581960	464117	CD82	464117_CD82	dELS	group-1	-0.161705733	NA	mouse	1	-0.534490515	20.70063694	350	0.550209906	Shared	FALSE	T0	R3	S3
chr11	44579973	44581960	464117	TSPAN18	464117_TSPAN18	dELS	group-1	-0.161705733	NA	mouse	1	0.018483465	55.44939844	350	0.550209906	Shared	FALSE	T0	R3	S3
chr11	44585098	44586409	464118	CD82	464118_CD82	dELS	group-1	-0.328413871	NA	marmoset&rat	2	-0.534490515	20.70063694	373	0.597142404	Shared	FALSE	T0	R3	S3
chr11	44586629	44588118	464119	CD82	464119_CD82	dELS	other	-0.353105368	NA	marmoset&rat	2	-0.534490515	20.70063694	266	0.69010916	Shared	FALSE	T0	R0	S3
chr11	44589084	44590085	464120	CD82	464120_CD82	dELS	other	-0.120724551	4933	human&marmoset&rat	3	-0.534490515	20.70063694	295	0.778799146	Oligodendrocytes	FALSE	T3	R2	S3
chr11	44591597	44592789	464121	CD82	464121_CD82	dELS	group-1	-0.158145851	NA	cat&cow&mouse	3	-0.534490515	20.70063694	328	0.739368635	Oligodendrocytes	FALSE	T0	R0	S3
chr11	44591597	44592789	464121	TSPAN18	464121_TSPAN18	dELS	group-1	-0.158145851	NA	horse	1	0.018483465	55.44939844	328	0.739368635	Oligodendrocytes	FALSE	T0	R0	S3
chr11	44592790	44593982	464122	CD82	464122_CD82	dELS	other	-0.112897735	1058	cat&cow&human&macaque&marmoset&mouse&rat	7	-0.534490515	20.70063694	454	0.811599001	Oligodendrocytes	FALSE	T3	R4	S3
chr11	44592790	44593982	464122	TSPAN18	464122_TSPAN18	dELS	other	-0.112897735	NA	horse	1	0.018483465	55.44939844	454	0.811599001	Oligodendrocytes	FALSE	T0	R4	S3
chr11	44594199	44595529	464123	CD82	464123_CD82	dELS	None	0.020562736	NA	horse	1	-0.534490515	20.70063694	526	0.566411415	Shared	FALSE	T0	R0	S3
chr11	44595530	44596860	464124	CD82	464124_CD82	dELS	other	-0.220684448	1219	cat&cow&human&macaque&marmoset&rat	6	-0.534490515	20.70063694	328	0.569945562	Shared	FALSE	T3	R3	S3
chr11	44596974	44597973	464125	CD82	464125_CD82	dELS	other	-0.458787002	NA	cat	1	-0.534490515	20.70063694	321	0.542230912	Shared	FALSE	T0	R0	S3
chr11	44599736	44600833	464126	CD82	464126_CD82	dELS	group-1	0.119733151	5244	cat&cow&human&macaque&marmoset&mouse&rat	7	-0.534490515	20.70063694	533	0.733735816	Shared	FALSE	T3	R4	S3
chr11	44599736	44600833	464126	TSPAN18	464126_TSPAN18	dELS	group-1	0.119733151	NA	horse	1	0.018483465	55.44939844	533	0.733735816	Shared	FALSE	T0	R4	S3
chr11	44600834	44601931	464127	TSPAN18	464127_TSPAN18	dELS	other	-0.028989982	NA	horse	1	0.018483465	55.44939844	483	0.674483749	Shared	FALSE	T0	R4	S3
chr11	44600834	44601931	464127	CD82	464127_CD82	dELS	other	-0.028989982	6328	cat&cow&human&macaque&marmoset&mouse&rat	7	-0.534490515	20.70063694	483	0.674483749	Shared	FALSE	T3	R4	S3
chr11	44602432	44603683	464128	CD82	464128_CD82	pELS	None	-0.299455271	7986	human&macaque&marmoset&rat	4	-0.534490515	20.70063694	364	0.686979483	Shared	FALSE	T3	R3	S3
chr11	44604022	44605021	464129	CD82	464129_CD82	pELS	other	-0.585855002	NA	rabbit	1	-0.534490515	20.70063694	252	0.763976117	Shared	FALSE	T0	R0	S3
chr11	44607857	44609036	464131	CD82	464131_CD82	PLS	group-2	-0.217461866	NA	marmoset&mouse&rat	3	-0.534490515	20.70063694	476	0.577856218	Shared	FALSE	T0	R3	S3
chr11	44609037	44610216	464132	CD82	464132_CD82	pELS	other	-0.265065256	NA	marmoset&mouse&rabbit&rat	4	-0.534490515	20.70063694	309	0.698197712	Shared	FALSE	T0	R3	S3
chr11	44610750	44612263	464133	CD82	464133_CD82	dELS	group-1	-0.058007924	NA	horse	1	-0.534490515	20.70063694	476	0.281036645	Shared	FALSE	T0	R3	S3
chr11	44613125	44614124	464134	CD82	464134_CD82	dELS	group-3	-0.201373001	18578	human	1	-0.534490515	20.70063694	278	0.445851147	Shared	FALSE	T1	R1	S3
chr11	44615706	44616766	464135	CD82	464135_CD82	dELS	group-2	-0.42550707	21854	cat&human	2	-0.534490515	20.70063694	295	0.527705999	Shared	FALSE	T3	R3	S3
chr11	44616767	44617827	464136	CD82	464136_CD82	dELS	other	-0.280076344	21854	cat&human&mouse	3	-0.534490515	20.70063694	479	0.475479429	Shared	FALSE	T3	R3	S3
chr11	44620240	44621589	464137	CD82	464137_CD82	dELS	group-2	-0.155431851	26260	human&marmoset&rat	3	-0.534490515	20.70063694	518	0.314499274	Shared	FALSE	T3	R4	S3
chr11	44621590	44622939	464138	CD82	464138_CD82	dELS	other	-0.333757777	26260	cow&human&marmoset&rat	4	-0.534490515	20.70063694	290	0.512027058	Shared	FALSE	T3	R3	S3
chr11	44624616	44625687	464139	TSPAN18	464139_TSPAN18	dELS	group-2	-0.168801306	NA	horse	1	0.018483465	55.44939844	252	0.494265233	Shared	FALSE	T0	R0	S3
chr11	44627225	44628856	464140	CD82	464140_CD82	pELS	group-1	-0.118254288	32617	cat&human&macaque&marmoset&rabbit&rat	6	-0.534490515	20.70063694	400	0.590263317	Shared	FALSE	T3	R3	S3
chr11	44629402	44630401	464141	CD82	464141_CD82	pELS	group-3	-0.143541997	34985	human	1	-0.534490515	20.70063694	497	0.79535306	Oligodendrocytes	FALSE	T1	R1	S3
chr11	44633283	44634756	464142	CD82	464142_CD82	dELS	group-1	-0.094364992	39014	human&marmoset&rat	3	-0.534490515	20.70063694	510	0.633901356	Shared	FALSE	T3	R3	S3
chr11	44634757	44636231	464143	CD82	464143_CD82	dELS	other	0.000297628	39498	human&marmoset&rat	3	-0.534490515	20.70063694	555	0.472204202	Shared	FALSE	T3	R3	S3
chr11	44652445	44653818	464146	TSPAN18	464146_TSPAN18	dELS	other	-0.430822417	NA	cow	1	0.018483465	55.44939844	353	0.270011761	Shared	FALSE	T0	R0	S3
chr11	44653819	44655192	464147	TSPAN18	464147_TSPAN18	pELS	other	-0.296351528	NA	cow	1	0.018483465	55.44939844	244	0.315985104	Shared	FALSE	T0	R0	S3
chr11	44659205	44660496	464149	TSPAN18	464149_TSPAN18	dELS	None	0.112284055	NA	cow&rabbit	2	0.018483465	55.44939844	538	0.327063336	Shared	FALSE	T0	R3	S3
chr11	44683500	44684499	464155	TSPAN18	464155_TSPAN18	None	None	-0.039577998	NA	mouse	1	0.018483465	55.44939844	NA	0.861889063	Microglia	FALSE	T0	R0	S3
chr11	44687496	44688976	464158	TSPAN18	464158_TSPAN18	dELS	group-1	0.068855502	NA	cat	1	0.018483465	55.44939844	518	0.260174522	Shared	FALSE	T0	R0	S3
chr11	44693507	44694553	464159	TSPAN18	464159_TSPAN18	pELS	group-1	-0.078234001	NA	mouse	1	0.018483465	55.44939844	402	0.357596624	Shared	FALSE	T0	R0	S3
chr11	44694554	44695600	464160	TSPAN18	464160_TSPAN18	pELS	None	-0.332875835	NA	mouse	1	0.018483465	55.44939844	252	0.456273272	Shared	FALSE	T0	R0	S3
chr11	44709782	44711381	464165	CD82	464165_CD82	dELS	other	-0.081009373	115077	cat&human	2	-0.534490515	20.70063694	459	0.555969496	Shared	FALSE	T3	R3	S3
chr11	44711382	44712982	464166	CD82	464166_CD82	dELS	other	-0.287863835	NA	cat	1	-0.534490515	20.70063694	412	0.342697133	Shared	FALSE	T0	R0	S3
chr11	44711382	44712982	464166	TSPAN18	464166_TSPAN18	dELS	other	-0.287863835	NA	cat&cow&rabbit	3	0.018483465	55.44939844	412	0.342697133	Shared	FALSE	T0	R0	S3
chr11	44716240	44717344	464168	TSPAN18	464168_TSPAN18	dELS	None	0.021061537	NA	horse	1	0.018483465	55.44939844	426	0.564881577	Shared	FALSE	T0	R0	S3
chr11	44717345	44718449	464169	TSPAN18	464169_TSPAN18	None	None	-0.334394571	NA	horse	1	0.018483465	55.44939844	244	0.550923477	Shared	FALSE	T0	R0	S3
chr11	44719359	44720358	464170	TSPAN18	464170_TSPAN18	TF	None	-0.217945999	NA	cat	1	0.018483465	55.44939844	347	0.831410644	Microglia	FALSE	T0	R0	S3
chr11	44720402	44721468	464171	TSPAN18	464171_TSPAN18	dELS	group-2	-0.038547326	NA	cat	1	0.018483465	55.44939844	404	0.807794059	Microglia	FALSE	T0	R3	S3
chr11	44726791	44728648	464172	TSPAN18	464172_TSPAN18	PLS	group-1	0.699531754	178213	cat&cow&horse&human&mouse&rabbit	6	0.018483465	55.44939844	634	0.461201488	Shared	FALSE	T3	R4	S3
chr11	44726791	44728648	464172	CD82	464172_CD82	PLS	group-1	0.699531754	NA	cat&marmoset&rat	3	-0.534490515	20.70063694	634	0.461201488	Shared	FALSE	T0	R4	S3
chr11	44730152	44731162	464173	TSPAN18	464173_TSPAN18	dELS	group-1	0.359219587	NA	horse&rabbit	2	0.018483465	55.44939844	542	0.560777173	Shared	FALSE	T0	R0	S3
chr11	44734173	44735789	464175	TSPAN18	464175_TSPAN18	pELS	None	-0.071889919	NA	rabbit	1	0.018483465	55.44939844	473	0.471157225	Shared	FALSE	T0	R0	S3
chr11	44736929	44738345	464176	TSPAN18	464176_TSPAN18	pELS	other	-0.1058271	NA	horse	1	0.018483465	55.44939844	392	0.617300961	Shared	FALSE	T0	R0	S3
chr11	44747124	44748188	464181	TSPAN18	464181_TSPAN18	dELS	other	-0.08300939	NA	rabbit	1	0.018483465	55.44939844	472	0.535967915	Shared	FALSE	T0	R3	S3
chr11	44752315	44754240	464183	TSPAN18	464183_TSPAN18	dELS	group-1	-0.040633438	NA	cow	1	0.018483465	55.44939844	589	0.410978441	Shared	FALSE	T0	R0	S3
chr11	44752315	44754240	464183	CD82	464183_CD82	dELS	group-1	-0.040633438	NA	cow	1	-0.534490515	20.70063694	589	0.410978441	Shared	FALSE	T0	R0	S3
chr11	44754241	44756166	464184	CD82	464184_CD82	dELS	group-1	-0.004859293	NA	cow	1	-0.534490515	20.70063694	442	0.268367429	Shared	FALSE	T0	R3	S3
chr11	44754241	44756166	464184	TSPAN18	464184_TSPAN18	dELS	group-1	-0.004859293	150579	horse&human	2	0.018483465	55.44939844	442	0.268367429	Shared	FALSE	T3	R3	S3
chr11	44761018	44762017	464185	TSPAN18	464185_TSPAN18	dELS	group-1	0.568222001	NA	rabbit	1	0.018483465	55.44939844	577	0.431163684	Shared	FALSE	T0	R0	S3
chr11	44762689	44763688	464186	TSPAN18	464186_TSPAN18	pELS	group-1	-0.220865001	NA	mouse	1	0.018483465	55.44939844	353	0.453513971	Shared	FALSE	T0	R0	S3
chr11	44765679	44767030	464187	CD82	464187_CD82	pELS	group-1	-0.226718934	NA	cat	1	-0.534490515	20.70063694	375	0.396175116	Shared	FALSE	T0	R0	S3
chr11	44765679	44767030	464187	TP53I11	464187_TP53I11	pELS	group-1	-0.226718934	NA	horse	1	-0.273576253	33.97027601	375	0.396175116	Shared	FALSE	T0	R0	S3
chr11	44765679	44767030	464187	TSPAN18	464187_TSPAN18	pELS	group-1	-0.226718934	NA	mouse	1	0.018483465	55.44939844	375	0.396175116	Shared	FALSE	T0	R0	S3
chr11	44773437	44774993	464188	TSPAN18	464188_TSPAN18	dELS	group-1	0.081195248	NA	rabbit	1	0.018483465	55.44939844	522	0.277275848	Shared	FALSE	T0	R3	S3
chr11	44774994	44776550	464189	TSPAN18	464189_TSPAN18	dELS	group-1	0.07187733	NA	rabbit	1	0.018483465	55.44939844	620	0.547762335	Shared	FALSE	T0	R0	S3
chr11	44814329	44815328	464206	TSPAN18	464206_TSPAN18	dELS	other	-0.325315999	NA	cat	1	0.018483465	55.44939844	259	0.133516034	Shared	FALSE	T0	R0	S3
chr11	44816259	44817470	464207	TSPAN18	464207_TSPAN18	dELS	group-1	-0.151374587	NA	horse	1	0.018483465	55.44939844	405	0.435923323	Shared	FALSE	T0	R0	S3
chr11	44817471	44818683	464208	TSPAN18	464208_TSPAN18	dELS	group-1	0.118774114	NA	horse	1	0.018483465	55.44939844	516	0.486596818	Shared	FALSE	T0	R0	S3
chr11	44823950	44825395	464211	TSPAN18	464211_TSPAN18	dELS	group-1	-0.049643846	NA	horse	1	0.018483465	55.44939844	566	0.424834148	Shared	FALSE	T0	R0	S3
chr11	44823950	44825395	464211	TP53I11	464211_TP53I11	dELS	group-1	-0.049643846	NA	horse	1	-0.273576253	33.97027601	566	0.424834148	Shared	FALSE	T0	R0	S3
chr11	44846243	44847242	464220	TSPAN18	464220_TSPAN18	dELS	group-2	-0.245072999	NA	cow	1	0.018483465	55.44939844	328	0.388255905	Shared	FALSE	T0	R0	S3
chr11	44849711	44851033	464221	TSPAN18	464221_TSPAN18	dELS	other	-0.158244142	NA	cat	1	0.018483465	55.44939844	344	0.285359806	Shared	FALSE	T0	R0	S3
chr11	44851034	44852356	464222	TSPAN18	464222_TSPAN18	dELS	None	-0.291892668	NA	rabbit	1	0.018483465	55.44939844	252	0.461972452	Shared	FALSE	T0	R0	S3
chr11	44853192	44854530	464223	TSPAN18	464223_TSPAN18	dELS	other	0.071302464	NA	horse	1	0.018483465	55.44939844	610	0.57199145	Shared	FALSE	T0	R0	S3
chr11	44854531	44855870	464224	TSPAN18	464224_TSPAN18	dELS	group-1	0.821240295	NA	horse	1	0.018483465	55.44939844	636	0.48419389	Shared	FALSE	T0	R0	S3
chr11	44858357	44859372	464226	TSPAN18	464226_TSPAN18	dELS	other	-0.180332678	NA	cow&macaque	2	0.018483465	55.44939844	459	0.425772616	Shared	FALSE	T0	R0	S3
chr11	44859373	44860389	464227	TSPAN18	464227_TSPAN18	dELS	other	-0.044207472	NA	cow&macaque	2	0.018483465	55.44939844	418	0.63482924	Shared	FALSE	T0	R0	S3
chr11	44861574	44863168	464228	TP53I11	464228_TP53I11	dELS	other	-0.133231975	75721	human	1	-0.273576253	33.97027601	421	0.427606741	Shared	FALSE	T1	R3	S3
chr11	44865792	44867453	464230	TSPAN18	464230_TSPAN18	dELS	other	-0.133152227	NA	horse	1	0.018483465	55.44939844	272	0.727283466	OPCs	FALSE	T0	R0	S3
chr11	44867454	44869114	464231	TSPAN18	464231_TSPAN18	dELS	other	-0.06676159	NA	horse&mouse	2	0.018483465	55.44939844	404	0.743091702	OPCs	FALSE	T0	R0	S3
chr11	44869115	44870776	464232	TSPAN18	464232_TSPAN18	dELS	None	-0.126980144	NA	horse	1	0.018483465	55.44939844	317	0.635782875	Neuronal	FALSE	T0	R0	S3
chr11	44876404	44877565	464236	TSPAN18	464236_TSPAN18	dELS	group-2	-0.048658348	NA	horse	1	0.018483465	55.44939844	384	0.75656578	Shared	FALSE	T0	R0	S3
chr11	44877566	44878727	464237	TSPAN18	464237_TSPAN18	dELS	other	-0.097913081	NA	horse	1	0.018483465	55.44939844	457	0.690701934	Shared	FALSE	T0	R0	S3
chr11	44881464	44883057	464238	TP53I11	464238_TP53I11	dELS	group-2	-0.087346927	NA	marmoset	1	-0.273576253	33.97027601	540	0.529686998	Shared	FALSE	T0	R0	S3
chr11	44896698	44897728	464244	TSPAN18	464244_TSPAN18	dELS	None	-0.149659552	NA	cow	1	0.018483465	55.44939844	290	0.293902223	Shared	FALSE	T0	R0	S3
chr11	44897729	44898759	464245	TSPAN18	464245_TSPAN18	None	None	-0.166477208	NA	cow	1	0.018483465	55.44939844	464	0.22704107	Shared	FALSE	T0	R0	S3
chr11	44901058	44902057	464246	TSPAN18	464246_TSPAN18	dELS	None	-0.109657001	NA	cat	1	0.018483465	55.44939844	309	0.258729021	Shared	FALSE	T0	R0	S3
chr11	44905001	44906365	464247	TSPAN18	464247_TSPAN18	dELS	group-2	-0.216416118	NA	cow	1	0.018483465	55.44939844	371	0.526050414	Neuronal	FALSE	T0	R0	S3
chr11	44909812	44910961	464248	TSPAN18	464248_TSPAN18	dELS	None	-0.016498266	NA	cow	1	0.018483465	55.44939844	578	0.248426813	Shared	FALSE	T0	R0	S3
chr11	44910962	44912111	464249	TSPAN18	464249_TSPAN18	dELS	group-1	-0.157455653	NA	cow	1	0.018483465	55.44939844	441	0.325696635	Shared	FALSE	T0	R3	S3
chr11	44913105	44914274	464250	TSPAN18	464250_TSPAN18	dELS	None	-0.250376923	NA	mouse	1	0.018483465	55.44939844	404	0.30767098	Shared	FALSE	T0	R0	S3
chr11	44926620	44928042	464254	TSPAN18	464254_TSPAN18	dELS	other	-0.037808152	NA	horse	1	0.018483465	55.44939844	512	0.248517797	Shared	FALSE	T0	R3	S3
chr11	44926620	44928042	464254	TP53I11	464254_TP53I11	dELS	other	-0.037808152	NA	horse	1	-0.273576253	33.97027601	512	0.248517797	Shared	FALSE	T0	R3	S3
chr11	44928710	44930352	464255	TP53I11	464255_TP53I11	dELS	None	0.334321972	NA	mouse	1	-0.273576253	33.97027601	614	0.261973145	Shared	FALSE	T0	R0	S3
chr11	44930493	44931830	464256	TSPAN18	464256_TSPAN18	dELS	group-2	-0.246318388	NA	horse&rabbit	2	0.018483465	55.44939844	364	0.332405165	Shared	FALSE	T0	R0	S3
chr11	44939267	44940308	464261	TP53I11	464261_TP53I11	pELS	group-2	-0.46909501	1141	horse&human	2	-0.273576253	33.97027601	NA	0.35857412	Shared	FALSE	T3	R3	S3
chr11	44941322	44942751	464262	TP53I11	464262_TP53I11	dELS	other	-0.261874824	4546	human&marmoset	2	-0.273576253	33.97027601	NA	0.392776251	Shared	FALSE	T2	R3	S3
chr11	44942752	44944182	464263	TP53I11	464263_TP53I11	dELS	other	-0.300408805	4546	human&marmoset	2	-0.273576253	33.97027601	335	0.702838689	Microglia	FALSE	T2	R3	S3
chr11	44944183	44945613	464264	TSPAN18	464264_TSPAN18	dELS	group-1	-0.132096435	NA	mouse	1	0.018483465	55.44939844	516	0.276639564	Shared	FALSE	T0	R0	S3
chr11	44944183	44945613	464264	TP53I11	464264_TP53I11	dELS	group-1	-0.132096435	NA	horse	1	-0.273576253	33.97027601	516	0.276639564	Shared	FALSE	T0	R0	S3
chr11	44948878	44950318	464266	TP53I11	464266_TP53I11	PLS	group-1	0.389543374	10854	cat&cow&horse&human&marmoset&mouse	6	-0.273576253	33.97027601	559	0.620758929	Shared	FALSE	T3	R4	S3
chr11	44948878	44950318	464266	TSPAN18	464266_TSPAN18	PLS	group-1	0.389543374	NA	mouse	1	0.018483465	55.44939844	559	0.620758929	Shared	FALSE	T0	R4	S3
chr11	44950319	44951760	464267	TP53I11	464267_TP53I11	PLS	group-1	0.914161577	10854	cat&horse&human&marmoset&mouse&rabbit	6	-0.273576253	33.97027601	678	0.613106517	Shared	FALSE	T3	R4	S3
chr11	44950319	44951760	464267	TSPAN18	464267_TSPAN18	PLS	group-1	0.914161577	NA	mouse	1	0.018483465	55.44939844	678	0.613106517	Shared	FALSE	T0	R4	S3
chr11	44954531	44956315	464269	TP53I11	464269_TP53I11	dELS	group-1	-0.047411203	16449	human&marmoset	2	-0.273576253	33.97027601	321	0.725674604	Microglia	FALSE	T2	R3	S3
chr11	44956409	44957855	464270	TP53I11	464270_TP53I11	dELS	other	-0.079315135	NA	marmoset	1	-0.273576253	33.97027601	473	0.297314737	Shared	FALSE	T0	R4	S3
chr11	44957856	44959302	464271	TP53I11	464271_TP53I11	dELS	other	-0.012677954	NA	marmoset	1	-0.273576253	33.97027601	344	0.329262549	Shared	FALSE	T0	R0	S3
chr11	44959332	44961061	464272	TP53I11	464272_TP53I11	dELS	group-1	-0.072612715	NA	rabbit	1	-0.273576253	33.97027601	419	0.445648536	Shared	FALSE	T0	R3	S3
chr11	44962665	44963920	464273	TSPAN18	464273_TSPAN18	dELS	group-1	0.047410828	NA	horse	1	0.018483465	55.44939844	495	0.825841236	OPCs	FALSE	T0	R3	S3
chr11	44966565	44968466	464275	TP53I11	464275_TP53I11	dELS	group-1	-0.020995795	29236	human&macaque	2	-0.273576253	33.97027601	569	0.617337628	Shared	FALSE	T2	R3	S3
chr11	44969968	44971101	464277	TSPAN18	464277_TSPAN18	dELS	None	-0.143179893	NA	horse	1	0.018483465	55.44939844	321	0.216078779	Shared	FALSE	T0	R0	S3
chr11	44976211	44977296	464279	TP53I11	464279_TP53I11	dELS	None	-0.199767036	NA	marmoset	1	-0.273576253	33.97027601	350	0.413060679	Shared	FALSE	T0	R0	S3
chr11	44991670	44993010	464287	PRDM11	464287_PRDM11	dELS	group-1	-0.23262789	NA	cow	1	NA	NA	358	0.708639463	Astrocytes	FALSE	T0	R3	S3
chr11	45000410	45001875	464292	PRDM11	464292_PRDM11	TF	None	-0.00774693	NA	cow	1	NA	NA	474	0.655273886	Shared	FALSE	T0	R0	S3
chr11	45007571	45008628	464295	TP53I11	464295_TP53I11	None	None	-0.191934784	NA	marmoset	1	-0.273576253	33.97027601	252	0.754750845	Microglia	FALSE	T0	R0	S3
chr11	45019002	45020001	464297	TP53I11	464297_TP53I11	dELS	None	-0.170277999	NA	marmoset	1	-0.273576253	33.97027601	290	0.854611234	Microglia	FALSE	T0	R0	S3
chr11	45020475	45022447	464298	TP53I11	464298_TP53I11	dELS	other	-0.283464268	83237	human	1	-0.273576253	33.97027601	392	0.748804196	Microglia	FALSE	T1	R3	S3
chr11	45020475	45022447	464298	PRDM11	464298_PRDM11	dELS	other	-0.283464268	160492	cow&human	2	NA	NA	392	0.748804196	Microglia	FALSE	T3	R3	S3
chr11	45025873	45027151	464300	TP53I11	464300_TP53I11	dELS	other	-0.153802971	87550	human	1	-0.273576253	33.97027601	482	0.843889767	Microglia	FALSE	T1	R3	S3
chr11	45025873	45027151	464300	TSPAN18	464300_TSPAN18	dELS	other	-0.153802971	NA	mouse	1	0.018483465	55.44939844	482	0.843889767	Microglia	FALSE	T0	R3	S3
chr11	45025873	45027151	464300	PRDM11	464300_PRDM11	dELS	other	-0.153802971	154554	human	1	NA	NA	482	0.843889767	Microglia	FALSE	T1	R3	S3
chr11	45027152	45028431	464301	TSPAN18	464301_TSPAN18	dELS	None	-0.110846876	NA	mouse	1	0.018483465	55.44939844	356	0.723419914	Microglia	FALSE	T0	R0	S3
chr11	45028467	45030217	464302	TP53I11	464302_TP53I11	dELS	group-1	-0.285207311	NA	horse&marmoset	2	-0.273576253	33.97027601	390	0.698510877	Shared	FALSE	T0	R3	S3
chr11	45032866	45034605	464303	TP53I11	464303_TP53I11	dELS	group-2	-0.003424713	NA	horse	1	-0.273576253	33.97027601	531	0.473197485	Shared	FALSE	T0	R3	S3
chr11	45041216	45042289	464308	PRDM11	464308_PRDM11	dELS	other	-0.174431099	NA	marmoset	1	NA	NA	430	0.444192534	Shared	FALSE	T0	R3	S3
chr11	45042290	45043364	464309	PRDM11	464309_PRDM11	dELS	None	0.039370232	NA	marmoset	1	NA	NA	517	0.549977434	Shared	FALSE	T0	R3	S3
chr11	45045446	45047117	464311	TP53I11	464311_TP53I11	dELS	group-1	-0.242840312	NA	marmoset	1	-0.273576253	33.97027601	371	0.766315703	Microglia	FALSE	T0	R3	S3
chr11	45045446	45047117	464311	PRDM11	464311_PRDM11	dELS	group-1	-0.242840312	135361	human	1	NA	NA	371	0.766315703	Microglia	FALSE	T1	R3	S3
chr11	45047459	45048458	464312	TP53I11	464312_TP53I11	dELS	None	-0.367842	NA	horse	1	-0.273576253	33.97027601	278	0.469737114	Shared	FALSE	T0	R0	S3
chr11	45048468	45050186	464313	SYT13	464313_SYT13	dELS	group-1	0.04516463	NA	mouse	1	-0.534490515	20.70063694	524	0.659746823	Neuronal	FALSE	T0	R3	S3
chr11	45056156	45057376	464317	TP53I11	464317_TP53I11	dELS	group-1	0.198547094	NA	marmoset&rabbit	2	-0.273576253	33.97027601	576	0.567032323	Shared	FALSE	T0	R0	S3
chr11	45057377	45058598	464318	TP53I11	464318_TP53I11	dELS	None	-0.214675942	NA	marmoset	1	-0.273576253	33.97027601	458	0.467358381	Shared	FALSE	T0	R0	S3
chr11	45064957	45066502	464321	TP53I11	464321_TP53I11	dELS	group-1	0.149302716	NA	marmoset	1	-0.273576253	33.97027601	388	0.453151668	Shared	FALSE	T0	R0	S3
chr11	45066503	45068048	464322	SYT13	464322_SYT13	dELS	other	-0.190313712	NA	cow&horse	2	-0.534490515	20.70063694	272	0.598537323	Neuronal	FALSE	T0	R0	S3
chr11	45073173	45074563	464324	PRDM11	464324_PRDM11	dELS	group-1	-0.061549964	107611	human	1	NA	NA	513	0.590496002	Shared	FALSE	T1	R4	S3
chr11	45073173	45074563	464324	SYT13	464324_SYT13	dELS	group-1	-0.061549964	NA	cow	1	-0.534490515	20.70063694	513	0.590496002	Shared	FALSE	T0	R4	S3
chr11	45073173	45074563	464324	TP53I11	464324_TP53I11	dELS	group-1	-0.061549964	134891	horse&human&marmoset	3	-0.273576253	33.97027601	513	0.590496002	Shared	FALSE	T3	R4	S3
chr11	45074564	45075955	464325	TP53I11	464325_TP53I11	dELS	None	-0.214332615	NA	horse&rabbit	2	-0.273576253	33.97027601	295	0.289170387	Shared	FALSE	T0	R0	S3
chr11	45075956	45077347	464326	TP53I11	464326_TP53I11	dELS	None	-0.168426724	NA	rabbit	1	-0.273576253	33.97027601	350	0.309895562	Shared	FALSE	T0	R0	S3
chr11	45078018	45079684	464327	SYT13	464327_SYT13	dELS	group-1	-0.265588482	NA	cat&cow&rabbit	3	-0.534490515	20.70063694	368	0.698322923	Shared	FALSE	T0	R3	S3
chr11	45078018	45079684	464327	TP53I11	464327_TP53I11	dELS	group-1	-0.265588482	NA	cow&rabbit	2	-0.273576253	33.97027601	368	0.698322923	Shared	FALSE	T0	R3	S3
chr11	45078018	45079684	464327	PRDM11	464327_PRDM11	dELS	group-1	-0.265588482	100916	human&macaque&marmoset	3	NA	NA	368	0.698322923	Shared	FALSE	T2	R3	S3
chr11	45079685	45081352	464328	TP53I11	464328_TP53I11	dELS	group-1	0.100493406	NA	rabbit	1	-0.273576253	33.97027601	511	0.676330476	Shared	FALSE	T0	R3	S3
chr11	45079685	45081352	464328	SYT13	464328_SYT13	dELS	group-1	0.100493406	NA	cat&cow&rabbit	3	-0.534490515	20.70063694	511	0.676330476	Shared	FALSE	T0	R3	S3
chr11	45079685	45081352	464328	PRDM11	464328_PRDM11	dELS	group-1	0.100493406	100916	human&marmoset	2	NA	NA	511	0.676330476	Shared	FALSE	T2	R3	S3
chr11	45082640	45084231	464329	TP53I11	464329_TP53I11	dELS	group-2	-0.257836056	NA	marmoset	1	-0.273576253	33.97027601	278	0.723894237	Microglia	FALSE	T0	R3	S3
chr11	45082640	45084231	464329	SYT13	464329_SYT13	dELS	group-2	-0.257836056	NA	cow&rabbit	2	-0.534490515	20.70063694	278	0.723894237	Microglia	FALSE	T0	R3	S3
chr11	45082640	45084231	464329	PRDM11	464329_PRDM11	dELS	group-2	-0.257836056	98228	human	1	NA	NA	278	0.723894237	Microglia	FALSE	T1	R3	S3
chr11	45087168	45088871	464331	TP53I11	464331_TP53I11	dELS	other	-0.274129694	150529	human&marmoset	2	-0.273576253	33.97027601	548	0.413790441	Shared	FALSE	T2	R3	S3
chr11	45087168	45088871	464331	SYT13	464331_SYT13	dELS	other	-0.274129694	NA	cat&cow	2	-0.534490515	20.70063694	548	0.413790441	Shared	FALSE	T0	R3	S3
chr11	45088872	45090576	464332	TP53I11	464332_TP53I11	dELS	group-1	-0.130263929	150529	human&macaque	2	-0.273576253	33.97027601	317	0.417740569	Shared	FALSE	T2	R3	S3
chr11	45091650	45092979	464333	PRDM11	464333_PRDM11	dELS	group-2	-0.19352406	89433	cow&human	2	NA	NA	436	0.649386026	Shared	FALSE	T3	R3	S3
chr11	45091650	45092979	464333	SYT13	464333_SYT13	dELS	group-2	-0.19352406	NA	cow	1	-0.534490515	20.70063694	436	0.649386026	Shared	FALSE	T0	R3	S3
chr11	45092980	45094309	464334	PRDM11	464334_PRDM11	pELS	other	-0.331603007	87840	cow&human	2	NA	NA	382	0.431103158	Shared	FALSE	T3	R3	S3
chr11	45092980	45094309	464334	TP53I11	464334_TP53I11	pELS	other	-0.331603007	NA	marmoset	1	-0.273576253	33.97027601	382	0.431103158	Shared	FALSE	T0	R3	S3
chr11	45092980	45094309	464334	SYT13	464334_SYT13	pELS	other	-0.331603007	NA	cow	1	-0.534490515	20.70063694	382	0.431103158	Shared	FALSE	T0	R3	S3
chr11	45095926	45097356	464336	SYT13	464336_SYT13	pELS	None	-0.14479455	189151	human	1	-0.534490515	20.70063694	317	0.615117182	Neuronal	FALSE	T1	R3	S3
chr11	45097483	45098691	464337	SYT13	464337_SYT13	pELS	group-1	0.186861869	NA	cow&horse	2	-0.534490515	20.70063694	545	0.35813629	Shared	FALSE	T0	R0	S3
chr11	45100060	45101146	464338	SYT13	464338_SYT13	dELS	other	-0.107574057	NA	cat	1	-0.534490515	20.70063694	335	0.380363873	Shared	FALSE	T0	R3	S3
chr11	45102330	45103406	464339	TP53I11	464339_TP53I11	dELS	group-2	-0.161903433	NA	marmoset	1	-0.273576253	33.97027601	477	0.405257073	Shared	FALSE	T0	R4	S3
chr11	45102330	45103406	464339	SYT13	464339_SYT13	dELS	group-2	-0.161903433	NA	cat	1	-0.534490515	20.70063694	477	0.405257073	Shared	FALSE	T0	R4	S3
chr11	45103407	45104484	464340	SYT13	464340_SYT13	dELS	None	-0.404376622	NA	cat	1	-0.534490515	20.70063694	278	0.386190991	Shared	FALSE	T0	R4	S3
chr11	45103407	45104484	464340	TP53I11	464340_TP53I11	dELS	None	-0.404376622	NA	marmoset	1	-0.273576253	33.97027601	278	0.386190991	Shared	FALSE	T0	R4	S3
chr11	45107665	45108719	464342	SYT13	464342_SYT13	dELS	other	-0.304479623	176415	cow&human&marmoset&rabbit	4	-0.534490515	20.70063694	252	0.59719527	Neuronal	FALSE	T3	R3	S3
chr11	45107665	45108719	464342	PRDM11	464342_PRDM11	dELS	other	-0.304479623	NA	marmoset	1	NA	NA	252	0.59719527	Neuronal	FALSE	T0	R3	S3
chr11	45108720	45109775	464343	SYT13	464343_SYT13	dELS	other	-0.134910038	176415	cow&human&marmoset&rabbit	4	-0.534490515	20.70063694	353	0.690015467	Neuronal	FALSE	T3	R3	S3
chr11	45108720	45109775	464343	PRDM11	464343_PRDM11	dELS	other	-0.134910038	NA	marmoset	1	NA	NA	353	0.690015467	Neuronal	FALSE	T0	R3	S3
chr11	45113413	45114412	464345	PRDM11	464345_PRDM11	CA-CTCF	None	0.089663998	67627	human	1	NA	NA	290	0.895654935	Microglia	FALSE	T1	R1	S2
chr11	45134974	45135973	464347	SYT13	464347_SYT13	None	None	-0.037991999	NA	rabbit	1	-0.534490515	20.70063694	284	0.658748677	Neuronal	FALSE	T0	R0	S3
chr11	45144016	45145575	464349	SYT13	464349_SYT13	pELS	None	-0.177264102	NA	cat	1	-0.534490515	20.70063694	332	0.371258469	Shared	FALSE	T0	R0	S3
chr11	45145576	45147136	464350	SYT13	464350_SYT13	PLS	group-1	1.448759771	NA	cow&rabbit	2	-0.534490515	20.70063694	790	0.246816457	Shared	FALSE	T0	R4	S3
chr11	45145576	45147136	464350	PRDM11	464350_PRDM11	PLS	group-1	1.448759771	NA	cow	1	NA	NA	790	0.246816457	Shared	FALSE	T0	R4	S3
chr11	45147137	45148697	464351	PRDM11	464351_PRDM11	PLS	group-1	0.780607942	NA	cow	1	NA	NA	596	0.240685708	Shared	FALSE	T0	R3	S3
chr11	45147137	45148697	464351	SYT13	464351_SYT13	PLS	group-1	0.780607942	NA	cow&rabbit	2	-0.534490515	20.70063694	596	0.240685708	Shared	FALSE	T0	R3	S3
chr11	45152719	45153719	464353	TP53I11	464353_TP53I11	dELS	None	-0.07065934	NA	marmoset	1	-0.273576253	33.97027601	358	0.30172006	Shared	FALSE	T0	R0	S3
chr11	45154518	45155720	464354	PRDM11	464354_PRDM11	dELS	group-1	0.053681629	NA	macaque&marmoset	2	NA	NA	375	0.654325528	Neuronal	FALSE	T0	R3	S3
chr11	45154518	45155720	464354	SYT13	464354_SYT13	dELS	group-1	0.053681629	130816	cat&cow&human&macaque&marmoset	5	-0.534490515	20.70063694	375	0.654325528	Neuronal	FALSE	T3	R3	S3
chr11	45162675	45164608	464359	SYT13	464359_SYT13	dELS	group-1	0.122668564	121606	cat&cow&human&macaque&marmoset&rabbit	6	-0.534490515	20.70063694	641	0.556000329	Neuronal	FALSE	T3	R3	S3
chr11	45164609	45166542	464360	SYT13	464360_SYT13	dELS	group-1	-0.113711478	121606	cat&cow&horse&human&macaque&marmoset&rabbit	7	-0.534490515	20.70063694	375	0.557549564	Neuronal	FALSE	T3	R4	S3
chr11	45166543	45168476	464361	SYT13	464361_SYT13	CA-CTCF	None	-0.327952947	NA	horse&macaque	2	-0.534490515	20.70063694	295	0.418817778	Shared	FALSE	T0	R0	S3
chr11	45169359	45170358	464362	SYT13	464362_SYT13	dELS	other	-0.084926999	116169	human	1	-0.534490515	20.70063694	284	0.594239985	Neuronal	FALSE	T1	R1	S3
chr11	45170428	45171427	464363	SYT13	464363_SYT13	dELS	None	-0.030054	NA	macaque	1	-0.534490515	20.70063694	304	0.525833596	Neuronal	FALSE	T0	R0	S3
chr11	45170428	45171427	464363	PRDM11	464363_PRDM11	dELS	None	-0.030054	NA	macaque	1	NA	NA	304	0.525833596	Neuronal	FALSE	T0	R0	S3
chr11	45173568	45174567	464365	SYT13	464365_SYT13	CA	None	-0.145598998	NA	cow	1	-0.534490515	20.70063694	317	0.405750565	Shared	FALSE	T0	R0	S3
chr11	45179668	45181511	464367	SYT13	464367_SYT13	dELS	group-1	1.229774405	104891	human	1	-0.534490515	20.70063694	716	0.353688661	Shared	FALSE	T1	R4	S3
chr11	45182351	45183701	464368	SYT13	464368_SYT13	dELS	group-1	1.082754994	NA	cow	1	-0.534490515	20.70063694	648	0.283276942	Shared	FALSE	T0	R0	S3
chr11	45187954	45189756	464371	SYT13	464371_SYT13	CA-CTCF	group-1	-0.056026066	NA	cow	1	-0.534490515	20.70063694	412	0.525192412	Neuronal	FALSE	T0	R0	S3
chr11	45205730	45206729	464378	PRDM11	464378_PRDM11	None	None	-0.336901	NA	marmoset	1	NA	NA	284	0.386880773	Shared	FALSE	T0	R0	S3
chr11	45205730	45206729	464378	SYT13	464378_SYT13	None	None	-0.336901	NA	marmoset	1	-0.534490515	20.70063694	284	0.386880773	Shared	FALSE	T0	R0	S3
chr11	45208785	45210679	464380	PRDM11	464380_PRDM11	dELS	group-1	1.448311347	NA	cow&marmoset	2	NA	NA	686	0.613416027	Shared	FALSE	T0	R4	S3
chr11	45208785	45210679	464380	SYT13	464380_SYT13	dELS	group-1	1.448311347	75592	cat&human&macaque&marmoset	4	-0.534490515	20.70063694	686	0.613416027	Shared	FALSE	T3	R4	S3
chr11	45210680	45212575	464381	PRDM11	464381_PRDM11	dELS	group-1	0.148485762	NA	cow&marmoset	2	NA	NA	487	0.237583267	Shared	TRUE	T0	R0	S3
chr11	45210680	45212575	464381	SYT13	464381_SYT13	dELS	group-1	0.148485762	NA	cat&horse&marmoset	3	-0.534490515	20.70063694	487	0.237583267	Shared	TRUE	T0	R0	S3
chr11	45215984	45217129	464384	SYT13	464384_SYT13	dELS	None	0.068817625	68497	human	1	-0.534490515	20.70063694	364	0.659286954	Neuronal	FALSE	T1	R3	S3
chr11	45217130	45218276	464385	SYT13	464385_SYT13	dELS	None	-0.162985178	68497	human&rabbit	2	-0.534490515	20.70063694	290	0.668384892	Neuronal	FALSE	T3	R3	S3
chr11	45228814	45229839	464390	SYT13	464390_SYT13	CA-H3K4me3	None	1.202930797	NA	cow&rabbit	2	-0.534490515	20.70063694	586	0.511230044	Shared	FALSE	T0	R0	S4
chr11	45229840	45230865	464391	SYT13	464391_SYT13	CA-H3K4me3	None	1.472461987	NA	cow&rabbit	2	-0.534490515	20.70063694	759	0.610545483	Shared	FALSE	T0	R0	S4
chr11	45231737	45233010	464392	SYT13	464392_SYT13	dELS	group-1	0.448750392	53163	cow&horse&human&macaque&rabbit	5	-0.534490515	20.70063694	588	0.654464114	Neuronal	FALSE	T3	R3	S3
chr11	45233011	45234285	464393	SYT13	464393_SYT13	pELS	group-1	1.400499606	53163	cow&horse&human&macaque&rabbit	5	-0.534490515	20.70063694	752	0.565841589	Neuronal	FALSE	T3	R3	S3
chr11	45234763	45236050	464394	PRDM11	464394_PRDM11	pELS	group-1	0.897581527	NA	marmoset	1	NA	NA	744	0.729707231	Excitatory	FALSE	T0	R3	S3
chr11	45234763	45236050	464394	SYT13	464394_SYT13	pELS	group-1	0.897581527	50780	cat&cow&human&marmoset	4	-0.534490515	20.70063694	744	0.729707231	Excitatory	FALSE	T3	R3	S3
chr11	45237194	45238883	464395	SYT13	464395_SYT13	dELS	other	0.070159171	47818	cat&horse&human&macaque&marmoset&rabbit	6	-0.534490515	20.70063694	441	0.744483298	Neuronal	FALSE	T3	R3	S3
chr11	45237194	45238883	464395	PRDM11	464395_PRDM11	dELS	other	0.070159171	NA	marmoset	1	NA	NA	441	0.744483298	Neuronal	FALSE	T0	R3	S3
chr11	45243556	45245183	464398	SYT13	464398_SYT13	dELS	group-1	0.705143119	NA	rabbit	1	-0.534490515	20.70063694	604	0.60690516	Neuronal	FALSE	T0	R3	S3
chr11	45245189	45246637	464399	PRDM11	464399_PRDM11	dELS	group-1	0.496720497	NA	macaque&marmoset	2	NA	NA	575	0.78045664	Excitatory	FALSE	T0	R3	S3
chr11	45245189	45246637	464399	SYT13	464399_SYT13	dELS	group-1	0.496720497	39643	cat&cow&human&macaque&marmoset&rabbit	6	-0.534490515	20.70063694	575	0.78045664	Excitatory	FALSE	T3	R3	S3
chr11	45246638	45248087	464400	SYT13	464400_SYT13	dELS	other	-0.296681379	38432	human	1	-0.534490515	20.70063694	347	0.727029776	Neuronal	FALSE	T1	R2	S3
chr11	45248674	45250259	464401	SYT13	464401_SYT13	dELS	None	-0.009895335	35332	horse&human&mouse&rabbit	4	-0.534490515	20.70063694	386	0.695293089	Neuronal	FALSE	T3	R3	S3
chr11	45250260	45251845	464402	SYT13	464402_SYT13	dELS	None	-0.237235815	35332	human&mouse	2	-0.534490515	20.70063694	332	0.727900631	Neuronal	FALSE	T3	R3	S3
chr11	45251846	45253432	464403	SYT13	464403_SYT13	pELS	group-1	0.472747951	33470	human&rabbit	2	-0.534490515	20.70063694	575	0.651280902	Neuronal	FALSE	T3	R3	S3
chr11	45253835	45254834	464404	SYT13	464404_SYT13	pELS	None	0.436839998	NA	marmoset	1	-0.534490515	20.70063694	621	0.589202623	Neuronal	FALSE	T0	R0	S3
chr11	45255047	45256168	464405	SYT13	464405_SYT13	None	None	0.44704367	NA	mouse	1	-0.534490515	20.70063694	585	0.669584219	Neuronal	FALSE	T0	R0	S3
chr11	45257785	45259147	464406	SYT13	464406_SYT13	dELS	group-2	-0.250573735	NA	cat	1	-0.534490515	20.70063694	252	0.569394564	Neuronal	FALSE	T0	R3	S3
chr11	45259148	45260511	464407	SYT13	464407_SYT13	dELS	group-1	-0.172335778	NA	marmoset&rabbit	2	-0.534490515	20.70063694	272	0.603871008	Neuronal	FALSE	T0	R3	S3
chr11	45259148	45260511	464407	PRDM11	464407_PRDM11	dELS	group-1	-0.172335778	NA	marmoset	1	NA	NA	272	0.603871008	Neuronal	FALSE	T0	R3	S3
chr11	45264460	45266041	464409	PRDM11	464409_PRDM11	dELS	group-2	-0.143998737	NA	marmoset	1	NA	NA	266	0.718410544	Excitatory	FALSE	T0	R3	S3
chr11	45264460	45266041	464409	SYT13	464409_SYT13	dELS	group-2	-0.143998737	21005	human&marmoset	2	-0.534490515	20.70063694	266	0.718410544	Excitatory	FALSE	T2	R3	S3
chr11	45267221	45268272	464410	SYT13	464410_SYT13	dELS	other	-0.057519963	17970	cow&human&macaque&marmoset&mouse&rabbit	6	-0.534490515	20.70063694	474	0.662226315	Neuronal	FALSE	T3	R3	S3
chr11	45268273	45269324	464411	SYT13	464411_SYT13	None	None	-0.293706274	NA	cow&macaque&marmoset&mouse&rabbit	5	-0.534490515	20.70063694	300	0.659188383	Neuronal	FALSE	T0	R0	S3
chr11	45271854	45272853	464413	SYT13	464413_SYT13	dELS	other	-0.142012998	NA	horse	1	-0.534490515	20.70063694	NA	0.519597362	Shared	FALSE	T0	R0	S3
chr11	45273366	45274489	464414	SYT13	464414_SYT13	dELS	group-1	-0.284215302	NA	marmoset	1	-0.534490515	20.70063694	259	0.630005316	Neuronal	FALSE	T0	R3	S3
chr11	45274490	45275613	464415	SYT13	464415_SYT13	dELS	group-1	-0.276702845	NA	cow&marmoset	2	-0.534490515	20.70063694	300	0.664297131	Neuronal	FALSE	T0	R3	S3
chr11	45276514	45277803	464416	SYT13	464416_SYT13	None	None	-0.234817052	NA	rabbit	1	-0.534490515	20.70063694	259	0.703709642	Neuronal	FALSE	T0	R0	S3
chr11	45278069	45279588	464417	SYT13	464417_SYT13	dELS	other	0.088629604	7150	horse&human&marmoset&rabbit	4	-0.534490515	20.70063694	604	0.703237237	Neuronal	FALSE	T3	R3	S3
chr11	45280227	45281226	464418	SYT13	464418_SYT13	dELS	None	-0.205550001	NA	rabbit	1	-0.534490515	20.70063694	295	0.683805396	Neuronal	FALSE	T0	R0	S3
chr11	45281804	45282803	464419	SYT13	464419_SYT13	dELS	group-1	-0.314324001	NA	horse	1	-0.534490515	20.70063694	324	0.625389661	Shared	FALSE	T0	R0	S4
chr11	45284135	45285498	464420	SYT13	464420_SYT13	pELS	other	0.045721406	478	cat&cow&horse&human&macaque&marmoset&mouse&rabbit	8	-0.534490515	20.70063694	529	0.625025689	Neuronal	FALSE	T3	R4	S3
chr11	45285499	45286863	464421	SYT13	464421_SYT13	PLS	other	0.631307692	478	cat&cow&horse&human&macaque&marmoset&mouse&rabbit	8	-0.534490515	20.70063694	641	0.556112531	Neuronal	FALSE	T3	R4	S3
chr11	45331805	45333219	464432	SYT13	464432_SYT13	dELS	other	-0.399191519	45629	human	1	-0.534490515	20.70063694	455	0.268465686	Shared	FALSE	T1	R3	S3
chr11	45343440	45344439	464435	SYT13	464435_SYT13	dELS	None	0.409855001	NA	cow	1	-0.534490515	20.70063694	518	0.446030491	Shared	FALSE	T0	R0	S4
chr11	45347066	45348254	464437	SYT13	464437_SYT13	dELS	group-1	0.26550799	NA	mouse	1	-0.534490515	20.70063694	485	0.59395992	Shared	FALSE	T0	R0	S3
chr11	45359403	45361001	464441	SYT13	464441_SYT13	CA-CTCF	None	-0.21776548	NA	cow	1	-0.534490515	20.70063694	373	0.445259964	Shared	FALSE	T0	R0	S3
chr11	45361002	45362600	464442	SYT13	464442_SYT13	CA-H3K4me3	None	-0.125888054	NA	cow	1	-0.534490515	20.70063694	392	0.503894535	Neuronal	FALSE	T0	R3	S3
chr11	45365746	45367088	464444	SYT13	464444_SYT13	dELS	group-1	0.815294863	NA	cow&marmoset	2	-0.534490515	20.70063694	687	0.697498787	Shared	FALSE	T0	R3	S4
chr11	45370333	45371970	464447	SYT13	464447_SYT13	PLS	group-1	-0.023073871	83883	cow&human	2	-0.534490515	20.70063694	561	0.474851364	Shared	FALSE	T3	R4	S3
chr11	45373935	45375226	464449	SYT13	464449_SYT13	dELS	other	-0.014413312	NA	cow	1	-0.534490515	20.70063694	421	0.764856475	Astrocytes	FALSE	T0	R0	S3
chr11	45375227	45376518	464450	SYT13	464450_SYT13	dELS	other	-0.260724455	NA	cow	1	-0.534490515	20.70063694	304	0.461019305	Shared	FALSE	T0	R0	S3
chr11	45384527	45386091	464454	SYT13	464454_SYT13	dELS	group-1	-0.270247284	NA	rabbit	1	-0.534490515	20.70063694	317	0.52605504	Shared	FALSE	T0	R0	S3
chr11	45387919	45389610	464456	SYT13	464456_SYT13	CA-TF	None	-0.014517139	NA	cow&horse&marmoset	3	-0.534490515	20.70063694	328	0.327867362	Shared	FALSE	T0	R3	S3
chr11	45389611	45391303	464457	SYT13	464457_SYT13	dELS	None	-0.328417011	NA	marmoset	1	-0.534490515	20.70063694	332	0.628437292	Shared	FALSE	T0	R0	S3
chr11	45395583	45396822	464460	SYT13	464460_SYT13	dELS	group-1	-0.146358871	NA	rabbit	1	-0.534490515	20.70063694	461	0.498624771	Shared	FALSE	T0	R0	S3
chr11	45396823	45398062	464461	SYT13	464461_SYT13	None	group-1	-0.327729033	NA	rabbit	1	-0.534490515	20.70063694	272	0.597461001	Shared	FALSE	T0	R0	S3
chr11	45409088	45410457	464468	SYT13	464468_SYT13	dELS	group-1	-0.475670073	NA	marmoset	1	-0.534490515	20.70063694	266	0.532648614	Shared	FALSE	T0	R0	S3
chr11	45410458	45411827	464469	SYT13	464469_SYT13	pELS	group-1	0.076158394	124081	human&marmoset&rabbit	3	-0.534490515	20.70063694	510	0.589276357	Shared	FALSE	T3	R4	S3
chr11	45411828	45413197	464470	SYT13	464470_SYT13	PLS	group-1	0.540300001	124081	human&marmoset&rabbit	3	-0.534490515	20.70063694	566	0.564482525	Shared	FALSE	T3	R3	S3
chr11	45420073	45421072	464473	SYT13	464473_SYT13	None	None	-0.103822001	NA	marmoset	1	-0.534490515	20.70063694	252	0.613225998	Shared	FALSE	T0	R0	S3
chr11	45434021	45435087	464481	SYT13	464481_SYT13	None	None	-0.27345267	NA	rabbit	1	-0.534490515	20.70063694	284	0.630173859	Shared	FALSE	T0	R0	S3
chr11	45435347	45436597	464482	SYT13	464482_SYT13	dELS	group-1	0.112855316	149157	human&rabbit	2	-0.534490515	20.70063694	511	0.463092743	Shared	FALSE	T3	R3	S3
chr11	45436598	45437849	464483	SYT13	464483_SYT13	dELS	group-1	-0.207600638	150641	human&marmoset	2	-0.534490515	20.70063694	259	0.622995943	Shared	FALSE	T2	R3	S3
chr11	45439410	45440409	464484	CHST1	464484_CHST1	dELS	None	-0.028316001	NA	mouse	1	-0.249709319	35.74545883	380	0.517082353	Shared	FALSE	T0	R0	S3
chr11	45440926	45442254	464485	SYT13	464485_SYT13	dELS	None	-0.180247555	154813	human&macaque&marmoset	3	-0.534490515	20.70063694	272	0.546980254	Shared	FALSE	T2	R3	S3
chr11	45442255	45443584	464486	SYT13	464486_SYT13	dELS	None	-0.20034361	NA	marmoset	1	-0.534490515	20.70063694	290	0.713337874	Astrocytes	FALSE	T0	R0	S3
chr11	45448447	45449780	464488	SYT13	464488_SYT13	dELS	group-2	-0.237581709	162273	human&macaque&marmoset	3	-0.534490515	20.70063694	278	0.771553846	Excitatory	FALSE	T2	R3	S3
chr11	45450708	45451707	464489	SYT13	464489_SYT13	dELS	other	-0.137589999	NA	marmoset	1	-0.534490515	20.70063694	295	0.645306498	Shared	FALSE	T0	R0	S3
chr11	45455146	45456414	464491	SYT13	464491_SYT13	CA	other	0.042364065	169140	cow&human&marmoset&mouse	4	-0.534490515	20.70063694	384	0.744098962	Excitatory	FALSE	T3	R3	S3
chr11	45455146	45456414	464491	CHST1	464491_CHST1	CA	other	0.042364065	NA	macaque	1	-0.249709319	35.74545883	384	0.744098962	Excitatory	FALSE	T0	R3	S3
chr11	45456890	45458540	464492	SYT13	464492_SYT13	dELS	group-1	-0.213561479	NA	cow&marmoset	2	-0.534490515	20.70063694	364	0.532782479	Shared	FALSE	T0	R0	S3
chr11	45461163	45462857	464494	CHST1	464494_CHST1	CA-CTCF	None	-0.20422773	NA	marmoset&rat	2	-0.249709319	35.74545883	356	0.420973445	Shared	FALSE	T0	R0	S3
chr11	45461163	45462857	464494	SYT13	464494_SYT13	CA-CTCF	None	-0.20422773	NA	marmoset	1	-0.534490515	20.70063694	356	0.420973445	Shared	FALSE	T0	R0	S3
chr11	45462858	45464553	464495	CHST1	464495_CHST1	CA	None	-0.074534198	NA	macaque&marmoset&rat	3	-0.249709319	35.74545883	422	0.620190724	Shared	FALSE	T0	R0	S3
chr11	45462858	45464553	464495	SYT13	464495_SYT13	CA	None	-0.074534198	NA	marmoset&rabbit	2	-0.534490515	20.70063694	422	0.620190724	Shared	FALSE	T0	R0	S3
chr11	45467908	45469038	464497	CHST1	464497_CHST1	dELS	group-1	-0.115106984	NA	cow	1	-0.249709319	35.74545883	358	0.679104543	Shared	FALSE	T0	R0	S3
chr11	45473248	45474459	464499	CHST1	464499_CHST1	dELS	other	0.083577558	176838	human&marmoset&rat	3	-0.249709319	35.74545883	675	0.379443744	Shared	FALSE	T3	R2	S3
chr11	45478436	45479435	464502	SYT13	464502_SYT13	CA	None	0.209324998	NA	mouse	1	-0.534490515	20.70063694	431	0.529286862	Shared	FALSE	T0	R0	S3
chr11	45482803	45484651	464504	CHST1	464504_CHST1	dELS	group-1	-0.155632775	NA	cat&macaque&marmoset&rat	4	-0.249709319	35.74545883	509	0.765486244	Astrocytes	FALSE	T0	R0	S3
chr11	45484652	45486500	464505	CHST1	464505_CHST1	dELS	group-1	0.140420226	NA	cat&marmoset&rat	3	-0.249709319	35.74545883	580	0.581931218	Shared	FALSE	T0	R0	S3
chr11	45488567	45490326	464506	SYT13	464506_SYT13	dELS	group-2	0.074285226	NA	rabbit	1	-0.534490515	20.70063694	602	0.696881562	Neuronal	FALSE	T0	R3	S3
chr11	45488567	45490326	464506	CHST1	464506_CHST1	dELS	group-2	0.074285226	160723	human&macaque&marmoset&rat	4	-0.249709319	35.74545883	602	0.696881562	Neuronal	FALSE	T3	R3	S3
chr11	45499576	45501495	464509	CHST1	464509_CHST1	dELS	group-1	0.058636457	NA	cow&marmoset&rat	3	-0.249709319	35.74545883	501	0.637241512	Shared	FALSE	T0	R3	S3
chr11	45499576	45501495	464509	SYT13	464509_SYT13	dELS	group-1	0.058636457	NA	rabbit	1	-0.534490515	20.70063694	501	0.637241512	Shared	FALSE	T0	R3	S3
chr11	45501515	45502604	464510	CHST1	464510_CHST1	dELS	group-1	-0.254822936	NA	cow	1	-0.249709319	35.74545883	409	0.676164631	Shared	FALSE	T0	R0	S3
chr11	45524685	45525939	464518	CHST1	464518_CHST1	dELS	group-3	-0.145121115	NA	marmoset&rat	2	-0.249709319	35.74545883	266	0.680445056	Neuronal	FALSE	T0	R0	S3
chr11	45535261	45536604	464523	CHST1	464523_CHST1	dELS	other	-0.209770087	NA	macaque&marmoset&rat	3	-0.249709319	35.74545883	266	0.827827919	Excitatory	FALSE	T0	R3	S3
chr11	45537907	45539529	464524	CHST1	464524_CHST1	dELS	group-1	0.260885396	111661	human&macaque&marmoset&rat	4	-0.249709319	35.74545883	528	0.780229302	Excitatory	FALSE	T3	R3	S3
chr11	45541126	45542523	464526	SYT13	464526_SYT13	pELS	group-1	0.345882689	NA	rabbit	1	-0.534490515	20.70063694	688	0.786366704	Excitatory	FALSE	T0	R3	S3
chr11	45541126	45542523	464526	CHST1	464526_CHST1	pELS	group-1	0.345882689	NA	macaque&marmoset&rat	3	-0.249709319	35.74545883	688	0.786366704	Excitatory	FALSE	T0	R3	S3
chr11	45542524	45543921	464527	CHST1	464527_CHST1	PLS	other	0.020197424	107359	human&macaque&marmoset&rat	4	-0.249709319	35.74545883	358	0.80864819	Excitatory	FALSE	T3	R3	S3
chr11	45547942	45549028	464528	CHST1	464528_CHST1	None	None	-0.184144436	NA	cat	1	-0.249709319	35.74545883	300	0.742908045	Astrocytes	FALSE	T0	R0	S3
chr11	45549029	45550116	464529	CHST1	464529_CHST1	dELS	None	-0.051923717	NA	cat	1	-0.249709319	35.74545883	486	0.702195497	Astrocytes	FALSE	T0	R0	S3
chr11	45550846	45552048	464530	CHST1	464530_CHST1	CA	None	-0.230960099	NA	cow	1	-0.249709319	35.74545883	328	0.519627423	Neuronal	FALSE	T0	R0	S3
chr11	45553865	45555294	464531	CHST1	464531_CHST1	dELS	other	-0.087346852	NA	cat&cow&marmoset&rat	4	-0.249709319	35.74545883	404	0.800559967	Astrocytes	FALSE	T0	R3	S3
chr11	45559993	45561349	464533	CHST1	464533_CHST1	dELS	other	-0.038889462	NA	cow	1	-0.249709319	35.74545883	474	0.433205968	Shared	FALSE	T0	R3	S3
chr11	45568105	45569653	464535	CHST1	464535_CHST1	dELS	other	-0.126463525	NA	marmoset&rat	2	-0.249709319	35.74545883	397	0.696464259	Neuronal	FALSE	T0	R0	S3
chr11	45572230	45573246	464537	CHST1	464537_CHST1	CA-CTCF	None	0.141989184	NA	cow	1	-0.249709319	35.74545883	539	0.465096057	Shared	FALSE	T0	R0	S3
chr11	45574465	45576105	464538	CHST1	464538_CHST1	CA	None	-0.09121755	NA	marmoset&rat	2	-0.249709319	35.74545883	366	0.537680808	Neuronal	FALSE	T0	R0	S3
chr11	45576161	45577322	464539	CHST1	464539_CHST1	dELS	None	-0.206122203	NA	mouse	1	-0.249709319	35.74545883	474	0.786660092	Excitatory	FALSE	T0	R0	S3
chr11	45579416	45581362	464541	CHST1	464541_CHST1	CA-TF	None	0.130768363	NA	macaque&mouse	2	-0.249709319	35.74545883	487	0.730179721	Excitatory	FALSE	T0	R0	S3
chr11	45581906	45583012	464542	CHST1	464542_CHST1	None	None	-0.028194218	68100	human&macaque	2	-0.249709319	35.74545883	NA	0.811292922	Excitatory	FALSE	T2	R2	S3
chr11	45595173	45596352	464549	CHST1	464549_CHST1	CA	None	0.327800849	NA	mouse	1	-0.249709319	35.74545883	675	0.46832765	Shared	FALSE	T0	R0	S3
chr11	45596393	45598338	464550	CHST1	464550_CHST1	dELS	None	-0.095238953	NA	macaque	1	-0.249709319	35.74545883	309	0.541059779	Neuronal	FALSE	T0	R0	S3
chr11	45603576	45604891	464552	CHST1	464552_CHST1	dELS	None	-0.129629939	NA	mouse	1	-0.249709319	35.74545883	252	0.454991592	Shared	FALSE	T0	R3	S3
chr11	45605420	45606423	464553	CHST1	464553_CHST1	None	None	-0.146143425	NA	macaque&marmoset&rat	3	-0.249709319	35.74545883	304	0.571875835	Neuronal	FALSE	T0	R3	S3
chr11	45606424	45607427	464554	CHST1	464554_CHST1	dELS	group-1	-0.040781873	NA	macaque&marmoset&rat	3	-0.249709319	35.74545883	399	0.644262865	Neuronal	FALSE	T0	R3	S3
chr11	45623302	45624583	464560	CRY2	464560_CRY2	None	None	0.055737129	NA	cow	1	-0.135838822	43.77211607	435	0.560338059	Shared	FALSE	T0	R0	S3
chr11	45623302	45624583	464560	CHST1	464560_CHST1	None	None	0.055737129	NA	cow	1	-0.249709319	35.74545883	435	0.560338059	Shared	FALSE	T0	R0	S3
chr11	45624584	45625865	464561	CHST1	464561_CHST1	CA	None	0.273301873	NA	cow	1	-0.249709319	35.74545883	422	0.564784678	Neuronal	FALSE	T0	R0	S3
chr11	45624584	45625865	464561	CRY2	464561_CRY2	CA	None	0.273301873	NA	cow	1	-0.135838822	43.77211607	422	0.564784678	Neuronal	FALSE	T0	R0	S3
chr11	45642979	45644793	464565	CHST1	464565_CHST1	dELS	group-1	0.147288705	6692	human&macaque&marmoset&mouse&rat	5	-0.249709319	35.74545883	475	0.556481892	Shared	FALSE	T3	R3	S3
chr11	45644794	45646607	464566	CHST1	464566_CHST1	dELS	None	-0.129335722	NA	macaque&marmoset&rat	3	-0.249709319	35.74545883	317	0.614112718	Shared	FALSE	T0	R3	S3
chr11	45646608	45648422	464567	CHST1	464567_CHST1	dELS	None	0.018004957	NA	marmoset&rat	2	-0.249709319	35.74545883	384	0.678460716	Shared	FALSE	T0	R3	S3
chr11	45652003	45653616	464569	CRY2	464569_CRY2	pELS	None	-0.038356258	NA	cow	1	-0.135838822	43.77211607	464	0.847949551	Astrocytes	FALSE	T0	R0	S3
chr11	45652003	45653616	464569	CHST1	464569_CHST1	pELS	None	-0.038356258	NA	cow&marmoset&rat	3	-0.249709319	35.74545883	464	0.847949551	Astrocytes	FALSE	T0	R0	S3
chr11	45653885	45655009	464570	CHST1	464570_CHST1	dELS	None	0.40688	NA	cat&cow&marmoset&rat	4	-0.249709319	35.74545883	544	0.941713386	Astrocytes	FALSE	T0	R4	S3
chr11	45653885	45655009	464570	CRY2	464570_CRY2	dELS	None	0.40688	192775	cow&horse&human&mouse	4	-0.135838822	43.77211607	544	0.941713386	Astrocytes	FALSE	T3	R4	S3
chr11	45655010	45656134	464571	CRY2	464571_CRY2	dELS	group-1	0.092861334	NA	cow&mouse	2	-0.135838822	43.77211607	443	0.697243868	Shared	FALSE	T0	R4	S3
chr11	45655010	45656134	464571	CHST1	464571_CHST1	dELS	group-1	0.092861334	NA	cat&cow&marmoset&rat	4	-0.249709319	35.74545883	443	0.697243868	Shared	FALSE	T0	R4	S3
chr11	45658224	45659757	464572	CHST1	464572_CHST1	dELS	group-1	0.081167539	NA	cow	1	-0.249709319	35.74545883	515	0.587165568	Shared	FALSE	T0	R3	S3
chr11	45661306	45662305	464573	CHST1	464573_CHST1	dELS	other	0.521555997	NA	macaque	1	-0.249709319	35.74545883	648	0.688951438	Shared	FALSE	T0	R0	S3
chr11	45662395	45663990	464574	CRY2	464574_CRY2	pELS	group-1	0.893166663	NA	cat	1	-0.135838822	43.77211607	723	0.577547601	Neuronal	FALSE	T0	R3	S4
chr11	45662395	45663990	464574	CHST1	464574_CHST1	pELS	group-1	0.893166663	NA	macaque	1	-0.249709319	35.74545883	723	0.577547601	Neuronal	FALSE	T0	R3	S4
chr11	45663991	45665586	464575	CHST1	464575_CHST1	pELS	other	1.062574564	NA	cow	1	-0.249709319	35.74545883	572	0.493902291	Shared	FALSE	T0	R4	S4
chr11	45663991	45665586	464575	CRY2	464575_CRY2	pELS	other	1.062574564	181322	cow&human	2	-0.135838822	43.77211607	572	0.493902291	Shared	FALSE	T3	R4	S4
chr11	45665587	45667182	464576	CRY2	464576_CRY2	PLS	group-2	0.221639724	181322	cow&human	2	-0.135838822	43.77211607	536	0.60451043	Shared	FALSE	T3	R3	S3
chr11	45665587	45667182	464576	CHST1	464576_CHST1	PLS	group-2	0.221639724	NA	cow	1	-0.249709319	35.74545883	536	0.60451043	Shared	FALSE	T0	R3	S3
chr11	45671139	45672575	464579	MAPK8IP1	464579_MAPK8IP1	dELS	None	0.0657119	NA	cat&cow	2	-0.622676946	17.30950696	478	0.661821916	Shared	FALSE	T0	R3	S3
chr11	45671139	45672575	464579	CHST1	464579_CHST1	dELS	None	0.0657119	20249	human	1	-0.249709319	35.74545883	478	0.661821916	Shared	FALSE	T1	R3	S3
chr11	45672576	45674012	464580	MAPK8IP1	464580_MAPK8IP1	CA-CTCF	None	-0.050659011	NA	cat	1	-0.622676946	17.30950696	332	0.577677027	Shared	FALSE	T0	R0	S3
chr11	45683374	45684709	464585	CHST1	464585_CHST1	dELS	None	-0.250962574	NA	macaque	1	-0.249709319	35.74545883	332	0.452181841	Shared	FALSE	T0	R0	S3
chr11	45698039	45699450	464590	CHST1	464590_CHST1	dELS	group-1	-0.156766997	NA	cow	1	-0.249709319	35.74545883	463	0.458026076	Shared	FALSE	T0	R0	S3
chr11	45704575	45706488	464594	CRY2	464594_CRY2	dELS	None	0.203792581	NA	cat	1	-0.135838822	43.77211607	496	0.471376213	Shared	FALSE	T0	R0	S4
chr11	45717413	45718740	464599	CHST1	464599_CHST1	None	None	-0.054945783	NA	cat&mouse	2	-0.249709319	35.74545883	295	0.461274228	Shared	FALSE	T0	R0	S3
chr11	45723634	45724633	464602	CHST1	464602_CHST1	pELS	group-1	0.088486002	72604	human	1	-0.249709319	35.74545883	427	0.553892566	Shared	FALSE	T1	R1	S3
chr11	45724985	45726543	464603	CHST1	464603_CHST1	pELS	group-1	0.310154587	74174	human&macaque&marmoset&mouse&rat	5	-0.249709319	35.74545883	666	0.705828921	Excitatory	FALSE	T3	R3	S3
chr11	45724985	45726543	464603	MAPK8IP1	464603_MAPK8IP1	pELS	group-1	0.310154587	NA	macaque&marmoset	2	-0.622676946	17.30950696	666	0.705828921	Excitatory	FALSE	T0	R3	S3
chr11	45724985	45726543	464603	PEX16	464603_PEX16	pELS	group-1	0.310154587	NA	macaque	1	0.262810045	70.43524416	666	0.705828921	Excitatory	FALSE	T0	R3	S3
chr11	45726544	45728102	464604	CHST1	464604_CHST1	dELS	group-1	0.527904421	NA	mouse	1	-0.249709319	35.74545883	731	0.365328279	Shared	FALSE	T0	R0	S3
chr11	45733208	45734567	464607	CHST1	464607_CHST1	pELS	group-1	0.387584559	NA	macaque	1	-0.249709319	35.74545883	619	0.535578179	Neuronal	FALSE	T0	R3	S3
chr11	45734568	45735928	464608	CHST1	464608_CHST1	pELS	group-1	0.172255695	NA	macaque	1	-0.249709319	35.74545883	534	0.494667201	Shared	FALSE	T0	R3	S3
chr11	45736288	45737788	464609	CHST1	464609_CHST1	pELS	group-1	0.283630912	85255	human	1	-0.249709319	35.74545883	562	0.617787423	Neuronal	FALSE	T1	R3	S3
chr11	45743994	45745873	464613	CHST1	464613_CHST1	dELS	group-1	0.250219681	93653	cat&cow&human&mouse	4	-0.249709319	35.74545883	603	0.728202164	Astrocytes	FALSE	T3	R3	S3
chr11	45743994	45745873	464613	CRY2	464613_CRY2	dELS	group-1	0.250219681	101787	cow&human	2	-0.135838822	43.77211607	603	0.728202164	Astrocytes	FALSE	T3	R3	S3
chr11	45743994	45745873	464613	MAPK8IP1	464613_MAPK8IP1	dELS	group-1	0.250219681	NA	cow	1	-0.622676946	17.30950696	603	0.728202164	Astrocytes	FALSE	T0	R3	S3
chr11	45750380	45751406	464614	MAPK8IP1	464614_MAPK8IP1	pELS	group-2	-0.086405063	NA	macaque	1	-0.622676946	17.30950696	295	0.624202641	Neuronal	FALSE	T0	R3	S3
chr11	45750380	45751406	464614	PEX16	464614_PEX16	pELS	group-2	-0.086405063	NA	macaque	1	0.262810045	70.43524416	295	0.624202641	Neuronal	FALSE	T0	R3	S3
chr11	45750380	45751406	464614	CHST1	464614_CHST1	pELS	group-2	-0.086405063	98874	human&macaque&marmoset&mouse&rat	5	-0.249709319	35.74545883	295	0.624202641	Neuronal	FALSE	T3	R3	S3
chr11	45751407	45752433	464615	PEX16	464615_PEX16	PLS	other	0.218156769	NA	macaque	1	0.262810045	70.43524416	584	0.672606944	Neuronal	FALSE	T0	R0	S3
chr11	45751407	45752433	464615	MAPK8IP1	464615_MAPK8IP1	PLS	other	0.218156769	NA	macaque	1	-0.622676946	17.30950696	584	0.672606944	Neuronal	FALSE	T0	R0	S3
chr11	45751407	45752433	464615	CHST1	464615_CHST1	PLS	other	0.218156769	NA	macaque&marmoset&mouse&rat	4	-0.249709319	35.74545883	584	0.672606944	Neuronal	FALSE	T0	R0	S3
chr11	45754012	45755152	464616	CHST1	464616_CHST1	dELS	group-1	-0.308898335	103385	human	1	-0.249709319	35.74545883	259	0.410992551	Shared	FALSE	T1	R3	S3
chr11	45761385	45762384	464619	CHST1	464619_CHST1	CA-CTCF	None	-0.006344006	NA	macaque	1	-0.249709319	35.74545883	341	0.789421729	Excitatory	FALSE	T0	R0	S2
chr11	45763599	45764598	464620	CHST1	464620_CHST1	None	None	-0.00575	NA	mouse	1	-0.249709319	35.74545883	300	0.706133867	Excitatory	FALSE	T0	R0	S3
chr11	45770716	45771742	464622	CHST1	464622_CHST1	PLS	other	-0.249803313	NA	marmoset&rat	2	-0.249709319	35.74545883	422	0.200475644	Shared	FALSE	T0	R4	S3
chr11	45771743	45772770	464623	CHST1	464623_CHST1	pELS	group-1	-0.110755837	NA	marmoset&rat	2	-0.249709319	35.74545883	479	0.178154015	Shared	FALSE	T0	R4	S3
chr11	45772827	45774248	464624	CHST1	464624_CHST1	pELS	None	-0.145036568	NA	marmoset&rat	2	-0.249709319	35.74545883	402	0.39762795	Shared	FALSE	T0	R3	S3
chr11	45795208	45796930	464627	PEX16	464627_PEX16	dELS	group-2	-0.023945444	NA	macaque	1	0.262810045	70.43524416	335	0.598181289	Shared	FALSE	T0	R0	S3
chr11	45795208	45796930	464627	MAPK8IP1	464627_MAPK8IP1	dELS	group-2	-0.023945444	NA	macaque	1	-0.622676946	17.30950696	335	0.598181289	Shared	FALSE	T0	R0	S3
chr11	45795208	45796930	464627	CHST1	464627_CHST1	dELS	group-2	-0.023945444	NA	macaque	1	-0.249709319	35.74545883	335	0.598181289	Shared	FALSE	T0	R0	S3
chr11	45804313	45805740	464629	MAPK8IP1	464629_MAPK8IP1	PLS	group-1	0.08654342	NA	rabbit	1	-0.622676946	17.30950696	540	0.153132134	Shared	FALSE	T0	R4	S3
chr11	45807413	45808564	464630	CHST1	464630_CHST1	dELS	group-1	0.027668403	NA	cow	1	-0.249709319	35.74545883	388	0.431318206	Shared	FALSE	T0	R0	S3
chr11	45807413	45808564	464630	CRY2	464630_CRY2	dELS	group-1	0.027668403	NA	cow	1	-0.135838822	43.77211607	388	0.431318206	Shared	FALSE	T0	R0	S3
chr11	45830036	45831362	464636	CHST1	464636_CHST1	dELS	None	-0.066348154	179255	human&mouse	2	-0.249709319	35.74545883	278	0.696012506	Neuronal	FALSE	T3	R3	S3
chr11	45845790	45846991	464639	MAPK8IP1	464639_MAPK8IP1	pELS	group-1	0.307520798	NA	marmoset	1	-0.622676946	17.30950696	375	0.317072839	Shared	FALSE	T0	R3	S3
chr11	45845790	45846991	464639	CHST1	464639_CHST1	pELS	group-1	0.307520798	NA	marmoset&rat	2	-0.249709319	35.74545883	375	0.317072839	Shared	FALSE	T0	R3	S3
chr11	45846992	45848193	464640	CHST1	464640_CHST1	PLS	group-1	1.080891853	NA	macaque&marmoset&rat	3	-0.249709319	35.74545883	604	0.319809516	Shared	FALSE	T0	R4	S3
chr11	45846992	45848193	464640	MAPK8IP1	464640_MAPK8IP1	PLS	group-1	1.080891853	NA	horse&macaque&marmoset	3	-0.622676946	17.30950696	604	0.319809516	Shared	FALSE	T0	R4	S3
chr11	45846992	45848193	464640	PEX16	464640_PEX16	PLS	group-1	1.080891853	NA	macaque	1	0.262810045	70.43524416	604	0.319809516	Shared	FALSE	T0	R4	S3
chr11	45848277	45849377	464641	CRY2	464641_CRY2	pELS	group-1	0.687354225	NA	cat	1	-0.135838822	43.77211607	533	0.384505274	Shared	FALSE	T0	R3	S4
chr11	45851560	45853097	464643	CHST1	464643_CHST1	dELS	other	0.399688558	NA	cow	1	-0.249709319	35.74545883	459	0.639028715	Shared	FALSE	T0	R3	S3
chr11	45851560	45853097	464643	MAPK8IP1	464643_MAPK8IP1	dELS	other	0.399688558	NA	cow	1	-0.622676946	17.30950696	459	0.639028715	Shared	FALSE	T0	R3	S3
chr11	45851560	45853097	464643	CRY2	464643_CRY2	dELS	other	0.399688558	NA	cow	1	-0.135838822	43.77211607	459	0.639028715	Shared	FALSE	T0	R3	S3
chr11	45853098	45854635	464644	CHST1	464644_CHST1	dELS	other	0.202548765	NA	macaque	1	-0.249709319	35.74545883	435	0.443008687	Shared	FALSE	T0	R3	S3
chr11	45853098	45854635	464644	CRY2	464644_CRY2	dELS	other	0.202548765	5833	cat&human	2	-0.135838822	43.77211607	435	0.443008687	Shared	FALSE	T3	R3	S3
chr11	45853098	45854635	464644	MAPK8IP1	464644_MAPK8IP1	dELS	other	0.202548765	NA	macaque&marmoset	2	-0.622676946	17.30950696	435	0.443008687	Shared	FALSE	T0	R3	S3
chr11	45853098	45854635	464644	PEX16	464644_PEX16	dELS	other	0.202548765	NA	macaque	1	0.262810045	70.43524416	435	0.443008687	Shared	FALSE	T0	R3	S3
chr11	45857179	45858796	464646	MAPK8IP1	464646_MAPK8IP1	dELS	group-1	0.538294807	NA	cow	1	-0.622676946	17.30950696	605	0.773059815	Astrocytes	FALSE	T0	R3	S4
chr11	45857179	45858796	464646	CHST1	464646_CHST1	dELS	group-1	0.538294807	NA	cow	1	-0.249709319	35.74545883	605	0.773059815	Astrocytes	FALSE	T0	R3	S4
chr11	45857179	45858796	464646	CRY2	464646_CRY2	dELS	group-1	0.538294807	NA	cow	1	-0.135838822	43.77211607	605	0.773059815	Astrocytes	FALSE	T0	R3	S4
chr11	45858819	45860680	464647	CRY2	464647_CRY2	dELS	group-1	0.57537755	NA	cow	1	-0.135838822	43.77211607	610	0.537686487	Shared	FALSE	T0	R4	S3
chr11	45858819	45860680	464647	CHST1	464647_CHST1	dELS	group-1	0.57537755	NA	cow	1	-0.249709319	35.74545883	610	0.537686487	Shared	FALSE	T0	R4	S3
chr11	45858819	45860680	464647	MAPK8IP1	464647_MAPK8IP1	dELS	group-1	0.57537755	NA	cow	1	-0.622676946	17.30950696	610	0.537686487	Shared	FALSE	T0	R4	S3
chr11	45871345	45872706	464651	MAPK8IP1	464651_MAPK8IP1	dELS	None	0.219756242	NA	horse	1	-0.622676946	17.30950696	554	0.243220767	Shared	FALSE	T0	R3	S3
chr11	45872707	45874069	464652	MAPK8IP1	464652_MAPK8IP1	dELS	group-1	-0.058979456	NA	horse	1	-0.622676946	17.30950696	437	0.469494552	Shared	FALSE	T0	R4	S3
chr11	45875990	45877217	464654	MAPK8IP1	464654_MAPK8IP1	dELS	None	-0.018881109	NA	mouse&rabbit	2	-0.622676946	17.30950696	459	0.714992355	Oligodendrocytes	FALSE	T0	R3	S3
chr11	45880000	45881256	464656	PHF21A	464656_PHF21A	dELS	group-1	0.523833731	197743	human	1	-0.622676946	17.30950696	469	0.405768726	Shared	FALSE	T1	R3	S3
chr11	45880000	45881256	464656	MAPK8IP1	464656_MAPK8IP1	dELS	group-1	0.523833731	NA	macaque&marmoset	2	-0.622676946	17.30950696	469	0.405768726	Shared	FALSE	T0	R3	S3
chr11	45880000	45881256	464656	PEX16	464656_PEX16	dELS	group-1	0.523833731	NA	macaque	1	0.262810045	70.43524416	469	0.405768726	Shared	FALSE	T0	R3	S3
chr11	45884965	45886663	464658	MAPK8IP1	464658_MAPK8IP1	PLS	group-1	1.002030019	NA	cow	1	-0.622676946	17.30950696	666	0.1973274	Shared	FALSE	T0	R4	S3
chr11	45884965	45886663	464658	PHF21A	464658_PHF21A	PLS	group-1	1.002030019	197486	human	1	-0.622676946	17.30950696	666	0.1973274	Shared	FALSE	T1	R4	S3
chr11	45889522	45890783	464660	MAPK8IP1	464660_MAPK8IP1	dELS	None	-0.212458795	NA	mouse	1	-0.622676946	17.30950696	266	0.547294563	Shared	FALSE	T0	R0	S3
chr11	45892378	45893771	464662	MAPK8IP1	464662_MAPK8IP1	dELS	None	-0.312285508	NA	cow&horse	2	-0.622676946	17.30950696	309	0.624965798	Shared	FALSE	T0	R0	S3
chr11	45892378	45893771	464662	CRY2	464662_CRY2	dELS	None	-0.312285508	NA	cow	1	-0.135838822	43.77211607	309	0.624965798	Shared	FALSE	T0	R0	S3
chr11	45894546	45895582	464663	PHF21A	464663_PHF21A	pELS	group-1	-0.005266151	188961	human	1	-0.622676946	17.30950696	442	0.438355282	Shared	FALSE	T1	R2	S3
chr11	45894546	45895582	464663	MAPK8IP1	464663_MAPK8IP1	pELS	group-1	-0.005266151	NA	marmoset	1	-0.622676946	17.30950696	442	0.438355282	Shared	FALSE	T0	R2	S3
chr11	45895848	45897342	464664	MAPK8IP1	464664_MAPK8IP1	PLS	group-1	1.442030102	NA	cow&horse&macaque&marmoset&mouse	5	-0.622676946	17.30950696	633	0.517935059	Shared	FALSE	T0	R3	S4
chr11	45895848	45897342	464664	CRY2	464664_CRY2	PLS	group-1	1.442030102	NA	cow	1	-0.135838822	43.77211607	633	0.517935059	Shared	FALSE	T0	R3	S4
chr11	45895848	45897342	464664	PHF21A	464664_PHF21A	PLS	group-1	1.442030102	NA	macaque	1	-0.622676946	17.30950696	633	0.517935059	Shared	FALSE	T0	R3	S4
chr11	45899135	45900871	464665	MAPK8IP1	464665_MAPK8IP1	dELS	group-2	1.195810592	NA	cat&cow&horse&macaque&marmoset&mouse&rabbit	7	-0.622676946	17.30950696	605	0.593429545	Shared	FALSE	T0	R4	S3
chr11	45899135	45900871	464665	PEX16	464665_PEX16	dELS	group-2	1.195810592	NA	macaque	1	0.262810045	70.43524416	605	0.593429545	Shared	FALSE	T0	R4	S3
chr11	45899135	45900871	464665	PHF21A	464665_PHF21A	dELS	group-2	1.195810592	182777	human&macaque	2	-0.622676946	17.30950696	605	0.593429545	Shared	FALSE	T2	R4	S3
chr11	45900872	45902609	464666	CRY2	464666_CRY2	dELS	group-1	1.546376295	54053	cow&human	2	-0.135838822	43.77211607	648	0.841667622	Oligodendrocytes	FALSE	T3	R4	S3
chr11	45900872	45902609	464666	PEX16	464666_PEX16	dELS	group-1	1.546376295	NA	horse&macaque	2	0.262810045	70.43524416	648	0.841667622	Oligodendrocytes	FALSE	T0	R4	S3
chr11	45900872	45902609	464666	MAPK8IP1	464666_MAPK8IP1	dELS	group-1	1.546376295	15723	cat&cow&horse&human&macaque&marmoset&mouse&rabbit	8	-0.622676946	17.30950696	648	0.841667622	Oligodendrocytes	FALSE	T3	R4	S3
chr11	45900872	45902609	464666	PHF21A	464666_PHF21A	dELS	group-1	1.546376295	182168	human&macaque	2	-0.622676946	17.30950696	648	0.841667622	Oligodendrocytes	FALSE	T2	R4	S3
chr11	45903203	45904736	464667	MAPK8IP1	464667_MAPK8IP1	pELS	other	1.145529343	NA	cat	1	-0.622676946	17.30950696	641	0.676905217	Shared	FALSE	T0	R0	S3
chr11	45905293	45906292	464668	PHF21A	464668_PHF21A	pELS	group-1	0.747928	NA	horse	1	-0.622676946	17.30950696	583	0.625612372	Shared	FALSE	T0	R0	S3
chr11	45906826	45908505	464669	MAPK8IP1	464669_MAPK8IP1	pELS	other	-0.025091666	NA	cat&rabbit	2	-0.622676946	17.30950696	514	0.630214747	Shared	FALSE	T0	R3	S3
chr11	45906826	45908505	464669	PHF21A	464669_PHF21A	pELS	other	-0.025091666	NA	rabbit	1	-0.622676946	17.30950696	514	0.630214747	Shared	FALSE	T0	R3	S3
chr11	45908506	45910186	464670	PHF21A	464670_PHF21A	pELS	None	-0.416266506	NA	rabbit	1	-0.622676946	17.30950696	547	0.470198761	Shared	FALSE	T0	R3	S3
chr11	45908506	45910186	464670	MAPK8IP1	464670_MAPK8IP1	pELS	None	-0.416266506	NA	rabbit	1	-0.622676946	17.30950696	547	0.470198761	Shared	FALSE	T0	R3	S3
chr11	45908506	45910186	464670	CRY2	464670_CRY2	pELS	None	-0.416266506	61925	human	1	-0.135838822	43.77211607	547	0.470198761	Shared	FALSE	T1	R3	S3
chr11	45917601	45918888	464671	MAPK8IP1	464671_MAPK8IP1	PLS	other	1.314432452	NA	cow&marmoset	2	-0.622676946	17.30950696	665	0.327139274	Shared	FALSE	T0	R4	S4
chr11	45917601	45918888	464671	PHF21A	464671_PHF21A	PLS	other	1.314432452	NA	cow&macaque&marmoset&rabbit	4	-0.622676946	17.30950696	665	0.327139274	Shared	FALSE	T0	R4	S4
chr11	45921587	45923524	464673	PHF21A	464673_PHF21A	PLS	group-1	0.801706401	NA	cow	1	-0.622676946	17.30950696	601	0.256499238	Shared	FALSE	T0	R3	S3
chr11	45933275	45935165	464676	PHF21A	464676_PHF21A	dELS	other	2.278964032	NA	cat	1	-0.622676946	17.30950696	844	0.621886487	Shared	FALSE	T0	R3	S3
chr11	45939018	45940290	464677	PHF21A	464677_PHF21A	dELS	None	0.130319719	NA	cow	1	-0.622676946	17.30950696	407	0.305823541	Shared	FALSE	T0	R0	S3
chr11	45946408	45947810	464680	PHF21A	464680_PHF21A	None	None	0.301861727	NA	cow&rabbit	2	-0.622676946	17.30950696	511	0.343376543	Shared	FALSE	T0	R0	S3
chr11	45947811	45949213	464681	MAPK8IP1	464681_MAPK8IP1	dELS	group-1	1.174749105	NA	rabbit	1	-0.622676946	17.30950696	578	0.618958461	Shared	FALSE	T0	R3	S4
chr11	45947811	45949213	464681	PHF21A	464681_PHF21A	dELS	group-1	1.174749105	NA	cow&rabbit	2	-0.622676946	17.30950696	578	0.618958461	Shared	FALSE	T0	R3	S4
chr11	45947811	45949213	464681	CRY2	464681_CRY2	dELS	group-1	1.174749105	NA	mouse	1	-0.135838822	43.77211607	578	0.618958461	Shared	FALSE	T0	R3	S4
chr11	45952462	45954001	464684	PHF21A	464684_PHF21A	None	None	0.628760386	NA	rabbit	1	-0.622676946	17.30950696	623	0.326981949	Shared	FALSE	T0	R0	S3
chr11	45980762	45982601	464691	PHF21A	464691_PHF21A	dELS	None	0.240673371	NA	horse	1	-0.622676946	17.30950696	421	0.594515593	Shared	FALSE	T0	R0	S3
chr11	45982602	45984442	464692	PHF21A	464692_PHF21A	dELS	group-1	0.426740902	99721	horse&human&macaque	3	-0.622676946	17.30950696	549	0.394401828	Shared	FALSE	T3	R4	S4
chr11	45984443	45986283	464693	PHF21A	464693_PHF21A	dELS	group-1	0.536012491	NA	rabbit	1	-0.622676946	17.30950696	532	0.396252707	Shared	FALSE	T0	R0	S3
chr11	45987161	45988449	464694	PHF21A	464694_PHF21A	dELS	None	0.456370052	NA	cow&horse	2	-0.622676946	17.30950696	445	0.309538159	Shared	FALSE	T0	R0	S3
chr11	45992770	45994450	464696	PHF21A	464696_PHF21A	dELS	group-1	0.510988697	NA	marmoset	1	-0.622676946	17.30950696	434	0.574515042	Shared	FALSE	T0	R3	S3
chr11	45992770	45994450	464696	MAPK8IP1	464696_MAPK8IP1	dELS	group-1	0.510988697	NA	marmoset	1	-0.622676946	17.30950696	434	0.574515042	Shared	FALSE	T0	R3	S3
chr11	45994451	45996132	464697	PHF21A	464697_PHF21A	dELS	group-3	1.564891801	NA	rabbit	1	-0.622676946	17.30950696	685	0.52705372	Neuronal	FALSE	T0	R3	S3
chr11	45996302	45997361	464698	PHF21A	464698_PHF21A	dELS	None	0.987789623	NA	cow&horse	2	-0.622676946	17.30950696	507	0.438376113	Shared	FALSE	T0	R0	S4
chr11	45997362	45998421	464699	PHF21A	464699_PHF21A	dELS	group-1	1.116447172	NA	cow&horse	2	-0.622676946	17.30950696	484	0.523300915	Neuronal	FALSE	T0	R3	S4
chr11	46001074	46002323	464700	PHF21A	464700_PHF21A	dELS	group-1	2.283367196	NA	horse	1	-0.622676946	17.30950696	829	0.561212667	Neuronal	FALSE	T0	R4	S4
chr11	46003119	46004338	464701	PHF21A	464701_PHF21A	dELS	group-1	1.339354922	NA	cow&macaque	2	-0.622676946	17.30950696	743	0.426979879	Shared	FALSE	T0	R3	S3
chr11	46025932	46027690	464709	PHF21A	464709_PHF21A	dELS	group-1	2.305678231	56516	cat&cow&horse&human&macaque&marmoset&mouse&rabbit	8	-0.622676946	17.30950696	712	0.640626029	Neuronal	FALSE	T3	R4	S4
chr11	46030615	46031998	464711	PHF21A	464711_PHF21A	dELS	group-1	0.532140895	NA	cow	1	-0.622676946	17.30950696	390	0.323447337	Shared	FALSE	T0	R0	S3
chr11	46040049	46041296	464715	PHF21A	464715_PHF21A	dELS	None	0.723118588	NA	mouse	1	-0.622676946	17.30950696	497	0.475022769	Shared	FALSE	T0	R0	S4
chr11	46045466	46046783	464717	PHF21A	464717_PHF21A	dELS	None	1.10981108	NA	mouse&rabbit	2	-0.622676946	17.30950696	709	0.418288221	Shared	FALSE	T0	R0	S3
chr11	46048441	46049652	464718	PHF21A	464718_PHF21A	dELS	group-1	0.795505775	NA	rabbit	1	-0.622676946	17.30950696	656	0.394329554	Shared	FALSE	T0	R0	S3
chr11	46049653	46050864	464719	PHF21A	464719_PHF21A	dELS	group-1	1.892714518	NA	rabbit	1	-0.622676946	17.30950696	656	0.325186044	Shared	FALSE	T0	R0	S4
chr11	46052378	46053377	464721	PHF21A	464721_PHF21A	dELS	None	0.770282	NA	mouse	1	-0.622676946	17.30950696	516	0.739568421	Microglia	FALSE	T0	R0	S4
chr11	46071854	46073072	464728	PHF21A	464728_PHF21A	dELS	group-1	0.662251845	NA	horse	1	-0.622676946	17.30950696	546	0.577478962	Shared	FALSE	T0	R0	S3
chr11	46074105	46076053	464729	PHF21A	464729_PHF21A	dELS	group-1	0.754730631	NA	cow&rabbit	2	-0.622676946	17.30950696	554	0.561514003	Neuronal	FALSE	T0	R3	S3
chr11	46076054	46078003	464730	PHF21A	464730_PHF21A	dELS	group-1	1.884592306	NA	cow&horse&rabbit	3	-0.622676946	17.30950696	776	0.689084142	Neuronal	FALSE	T0	R3	S3
chr11	46083293	46084372	464732	PHF21A	464732_PHF21A	dELS	None	1.15591018	NA	cow	1	-0.622676946	17.30950696	713	0.351684478	Shared	FALSE	T0	R0	S3
chr11	46084373	46085452	464733	PHF21A	464733_PHF21A	None	None	0.230345371	NA	cow	1	-0.622676946	17.30950696	353	0.424788821	Shared	FALSE	T0	R0	S3
chr11	46119078	46120077	464741	CREB3L1	464741_CREB3L1	pELS	other	3.81482299	NA	rabbit	1	0.286674996	71.49681529	743	0.352835421	Shared	FALSE	T0	R0	S4
chr11	46120138	46121635	464742	DGKZ	464742_DGKZ	PLS	other	4.092720962	NA	cat&cow&horse	3	0.270087468	70.69473933	828	0.286935661	Shared	FALSE	T0	R4	S4
chr11	46120138	46121635	464742	PHF21A	464742_PHF21A	PLS	other	4.092720962	35016	cat&cow&horse&human&macaque&marmoset&mouse	7	-0.622676946	17.30950696	828	0.286935661	Shared	FALSE	T3	R4	S4
chr11	46134488	46135809	464744	DGKZ	464744_DGKZ	CA-CTCF	group-1	1.104923599	NA	horse	1	0.270087468	70.69473933	634	0.388393932	Shared	FALSE	T0	R0	S3
chr11	46134488	46135809	464744	PHF21A	464744_PHF21A	CA-CTCF	group-1	1.104923599	NA	horse	1	-0.622676946	17.30950696	634	0.388393932	Shared	FALSE	T0	R0	S3
chr11	46135810	46137131	464745	DGKZ	464745_DGKZ	CA	None	0.606829801	NA	horse	1	0.270087468	70.69473933	658	0.320606747	Shared	FALSE	T0	R0	S3
chr11	46135810	46137131	464745	PHF21A	464745_PHF21A	CA	None	0.606829801	NA	horse	1	-0.622676946	17.30950696	658	0.320606747	Shared	FALSE	T0	R0	S3
chr11	46163301	46164320	464752	PHF21A	464752_PHF21A	CA-H3K4me3	group-1	0.062244119	NA	rabbit	1	-0.622676946	17.30950696	382	0.527946902	Neuronal	FALSE	T0	R0	S3
chr11	46166847	46168387	464754	DGKZ	464754_DGKZ	None	None	0.083492538	NA	horse	1	0.270087468	70.69473933	382	0.407406178	Shared	FALSE	T0	R0	S3
chr11	46176105	46177728	464756	PHF21A	464756_PHF21A	dELS	None	0.527503695	NA	cow	1	-0.622676946	17.30950696	528	0.436319518	Shared	FALSE	T0	R0	S3
chr11	46179549	46181259	464757	PHF21A	464757_PHF21A	CA	None	0.148631211	NA	rabbit	1	-0.622676946	17.30950696	321	0.611314277	Neuronal	FALSE	T0	R0	S3
chr11	46183357	46184689	464758	PHF21A	464758_PHF21A	dELS	group-2	0.615360837	NA	rabbit	1	-0.622676946	17.30950696	662	0.582674848	Neuronal	FALSE	T0	R0	S3
chr11	46195913	46197367	464760	DGKZ	464760_DGKZ	None	None	0.769285223	NA	cat&rabbit	2	0.270087468	70.69473933	601	0.779028331	Excitatory	FALSE	T0	R0	S3
chr11	46195913	46197367	464760	PHF21A	464760_PHF21A	None	None	0.769285223	NA	cow&rabbit	2	-0.622676946	17.30950696	601	0.779028331	Excitatory	FALSE	T0	R0	S3
chr11	46197958	46199855	464761	DGKZ	464761_DGKZ	dELS	None	0.614847209	147558	cat&cow&horse&human&macaque&marmoset&mouse&rabbit&rat	9	0.270087468	70.69473933	751	0.849109703	Excitatory	FALSE	T4	R4	S3
chr11	46197958	46199855	464761	CHRM4	464761_CHRM4	dELS	None	0.614847209	NA	marmoset&rat	2	-0.957024976	9.088228356	751	0.849109703	Excitatory	FALSE	T0	R4	S3
chr11	46197958	46199855	464761	PHF21A	464761_PHF21A	dELS	None	0.614847209	114079	cow&horse&human&macaque&marmoset&mouse&rabbit	7	-0.622676946	17.30950696	751	0.849109703	Excitatory	FALSE	T3	R4	S3
chr11	46220525	46222149	464767	DGKZ	464767_DGKZ	pELS	None	1.010857848	NA	cat&mouse	2	0.270087468	70.69473933	717	0.654200124	Neuronal	FALSE	T0	R0	S3
chr11	46222150	46223775	464768	DGKZ	464768_DGKZ	dELS	group-1	0.324108856	NA	mouse	1	0.270087468	70.69473933	407	0.497326153	Shared	FALSE	T0	R3	S3
chr11	46237766	46239175	464772	CREB3L1	464772_CREB3L1	PLS	group-1	1.398754613	NA	rabbit	1	0.286674996	71.49681529	636	0.35217656	Shared	FALSE	T0	R4	S4
chr11	46237766	46239175	464772	DGKZ	464772_DGKZ	PLS	group-1	1.398754613	107452	human	1	0.270087468	70.69473933	636	0.35217656	Shared	FALSE	T1	R4	S4
chr11	46237766	46239175	464772	PHF21A	464772_PHF21A	PLS	group-1	1.398754613	152886	human&macaque&marmoset	3	-0.622676946	17.30950696	636	0.35217656	Shared	FALSE	T2	R4	S4
chr11	46242328	46244106	464773	CREB3L1	464773_CREB3L1	dELS	group-1	1.354467117	NA	rabbit	1	0.286674996	71.49681529	631	0.245410914	Shared	FALSE	T0	R4	S3
chr11	46242328	46244106	464773	PHF21A	464773_PHF21A	dELS	group-1	1.354467117	NA	rabbit	1	-0.622676946	17.30950696	631	0.245410914	Shared	FALSE	T0	R4	S3
chr11	46242328	46244106	464773	DGKZ	464773_DGKZ	dELS	group-1	1.354467117	NA	cat&mouse	2	0.270087468	70.69473933	631	0.245410914	Shared	FALSE	T0	R4	S3
chr11	46246073	46247868	464774	DGKZ	464774_DGKZ	dELS	group-1	1.455404231	NA	mouse&rabbit	2	0.270087468	70.69473933	756	0.573848445	Neuronal	FALSE	T0	R0	S3
chr11	46246073	46247868	464774	PHF21A	464774_PHF21A	dELS	group-1	1.455404231	NA	mouse&rabbit	2	-0.622676946	17.30950696	756	0.573848445	Neuronal	FALSE	T0	R0	S3
chr11	46248229	46249230	464775	PHF21A	464775_PHF21A	dELS	group-1	0.532642716	165095	human	1	-0.622676946	17.30950696	511	0.506949693	Neuronal	FALSE	T1	R2	S3
chr11	46249231	46250233	464776	PHF21A	464776_PHF21A	dELS	other	0.324935193	165095	human	1	-0.622676946	17.30950696	429	0.555472803	Neuronal	FALSE	T1	R2	S3
chr11	46258802	46260146	464779	PHF21A	464779_PHF21A	dELS	group-1	0.02211078	NA	marmoset	1	-0.622676946	17.30950696	513	0.538682202	Neuronal	FALSE	T0	R0	S3
chr11	46260147	46261491	464780	PHF21A	464780_PHF21A	dELS	group-1	0.262358364	NA	marmoset	1	-0.622676946	17.30950696	552	0.560348862	Neuronal	FALSE	T0	R0	S3
chr11	46272458	46273460	464783	DGKZ	464783_DGKZ	pELS	group-1	1.075802589	NA	horse	1	0.270087468	70.69473933	625	0.358317264	Shared	FALSE	T0	R3	S4
chr11	46277333	46278817	464784	PHF21A	464784_PHF21A	PLS	group-1	1.909358248	NA	mouse	1	-0.622676946	17.30950696	638	0.703911893	OPCs	FALSE	T0	R4	S3
chr11	46277333	46278817	464784	CREB3L1	464784_CREB3L1	PLS	group-1	1.909358248	723	cat&human&macaque&marmoset&rabbit&rat	6	0.286674996	71.49681529	638	0.703911893	OPCs	FALSE	T3	R4	S3
chr11	46277333	46278817	464784	MDK	464784_MDK	PLS	group-1	1.909358248	NA	cow	1	0.057118534	57.99716914	638	0.703911893	OPCs	FALSE	T0	R4	S3
chr11	46279232	46280427	464785	CREB3L1	464785_CREB3L1	pELS	group-1	0.474234951	1283	human&macaque&marmoset&rat	4	0.286674996	71.49681529	520	0.853815344	OPCs	FALSE	T3	R3	S3
chr11	46280876	46282004	464786	CREB3L1	464786_CREB3L1	dELS	group-1	0.84246324	2959	human&macaque&marmoset&rat	4	0.286674996	71.49681529	605	0.837580638	OPCs	FALSE	T3	R3	S4
chr11	46280876	46282004	464786	MDK	464786_MDK	dELS	group-1	0.84246324	NA	cow	1	0.057118534	57.99716914	605	0.837580638	OPCs	FALSE	T0	R3	S4
chr11	46284684	46286393	464787	MDK	464787_MDK	dELS	group-1	0.747945029	NA	mouse	1	0.057118534	57.99716914	604	0.699525594	Shared	FALSE	T0	R0	S3
chr11	46290317	46291357	464788	CREB3L1	464788_CREB3L1	dELS	group-1	1.422239198	NA	mouse	1	0.286674996	71.49681529	665	0.534906658	Shared	FALSE	T0	R0	S4
chr11	46291397	46292652	464789	PHF21A	464789_PHF21A	dELS	group-2	1.025894109	NA	cow&mouse	2	-0.622676946	17.30950696	601	0.615345441	Shared	FALSE	T0	R3	S3
chr11	46291397	46292652	464789	CREB3L1	464789_CREB3L1	dELS	group-2	1.025894109	13720	human	1	0.286674996	71.49681529	601	0.615345441	Shared	FALSE	T1	R3	S3
chr11	46294851	46296270	464791	CREB3L1	464791_CREB3L1	dELS	group-1	0.509363379	16529	human	1	0.286674996	71.49681529	635	0.285408072	Shared	FALSE	T1	R4	S4
chr11	46298539	46299719	464793	PHF21A	464793_PHF21A	dELS	other	0.241565621	NA	horse	1	-0.622676946	17.30950696	464	0.359793172	Shared	FALSE	T0	R0	S3
chr11	46307457	46309021	464795	CREB3L1	464795_CREB3L1	dELS	group-2	0.595217252	NA	rabbit	1	0.286674996	71.49681529	644	0.380427739	Shared	FALSE	T0	R3	S3
chr11	46309022	46310587	464796	CREB3L1	464796_CREB3L1	dELS	group-1	0.27443678	NA	rabbit	1	0.286674996	71.49681529	627	0.289792166	Shared	FALSE	T0	R3	S3
chr11	46314471	46316176	464797	CREB3L1	464797_CREB3L1	dELS	group-2	0.197906216	NA	rabbit	1	0.286674996	71.49681529	519	0.14221898	Shared	FALSE	T0	R4	S3
chr11	46318218	46319657	464799	PHF21A	464799_PHF21A	dELS	other	-0.166995834	NA	mouse	1	-0.622676946	17.30950696	478	0.891177894	Microglia	FALSE	T0	R3	S3
chr11	46324320	46325319	464801	DGKZ	464801_DGKZ	CA	None	-0.0597	NA	rabbit	1	0.270087468	70.69473933	NA	0.441484048	Shared	FALSE	T0	R0	S3
chr11	46329525	46331411	464803	PHF21A	464803_PHF21A	pELS	group-1	0.34990673	NA	cow	1	-0.622676946	17.30950696	508	0.453314647	Shared	FALSE	T0	R3	S3
chr11	46329525	46331411	464803	DGKZ	464803_DGKZ	pELS	group-1	0.34990673	NA	cat	1	0.270087468	70.69473933	508	0.453314647	Shared	FALSE	T0	R3	S3
chr11	46332233	46333770	464804	DGKZ	464804_DGKZ	PLS	group-1	0.951025357	13960	cow&human	2	0.270087468	70.69473933	556	0.395153003	Shared	FALSE	T3	R4	S4
chr11	46332233	46333770	464804	AMBRA1	464804_AMBRA1	PLS	group-1	0.951025357	NA	horse	1	-0.971800989	8.946685539	556	0.395153003	Shared	FALSE	T0	R4	S4
chr11	46335008	46336824	464805	DGKZ	464805_DGKZ	dELS	group-2	0.358536049	11294	cat&cow&human&marmoset&mouse&rabbit&rat	7	0.270087468	70.69473933	534	0.576128201	Shared	FALSE	T3	R3	S3
chr11	46335008	46336824	464805	AMBRA1	464805_AMBRA1	dELS	group-2	0.358536049	NA	horse	1	-0.971800989	8.946685539	534	0.576128201	Shared	FALSE	T0	R3	S3
chr11	46336825	46338642	464806	DGKZ	464806_DGKZ	dELS	group-2	0.078406493	10632	cat&cow&human&marmoset&rat	5	0.270087468	70.69473933	295	0.489260464	Shared	FALSE	T3	R3	S3
chr11	46338643	46340460	464807	AMBRA1	464807_AMBRA1	dELS	group-1	0.781209565	NA	horse	1	-0.971800989	8.946685539	751	0.287319734	Shared	FALSE	T0	R4	S3
chr11	46338643	46340460	464807	PHF21A	464807_PHF21A	dELS	group-1	0.781209565	NA	horse	1	-0.622676946	17.30950696	751	0.287319734	Shared	FALSE	T0	R4	S3
chr11	46338643	46340460	464807	DGKZ	464807_DGKZ	dELS	group-1	0.781209565	NA	cat&cow	2	0.270087468	70.69473933	751	0.287319734	Shared	FALSE	T0	R4	S3
chr11	46344776	46346539	464811	AMBRA1	464811_AMBRA1	PLS	group-1	1.10112472	NA	cat&horse	2	-0.971800989	8.946685539	670	0.860319367	Microglia	FALSE	T0	R3	S4
chr11	46344776	46346539	464811	PHF21A	464811_PHF21A	PLS	group-1	1.10112472	NA	cat&horse&mouse	3	-0.622676946	17.30950696	670	0.860319367	Microglia	FALSE	T0	R3	S4
chr11	46346627	46348201	464812	DGKZ	464812_DGKZ	PLS	other	1.651172066	NA	cat&horse	2	0.270087468	70.69473933	736	0.30091072	Shared	FALSE	T0	R4	S3
chr11	46346627	46348201	464812	PHF21A	464812_PHF21A	PLS	other	1.651172066	NA	mouse	1	-0.622676946	17.30950696	736	0.30091072	Shared	FALSE	T0	R4	S3
chr11	46353330	46354793	464815	AMBRA1	464815_AMBRA1	dELS	other	0.649974726	NA	horse	1	-0.971800989	8.946685539	614	0.660430226	Neuronal	FALSE	T0	R3	S3
chr11	46353330	46354793	464815	DGKZ	464815_DGKZ	dELS	other	0.649974726	5911	cat&cow&horse&human&macaque&mouse&rabbit	7	0.270087468	70.69473933	614	0.660430226	Neuronal	FALSE	T3	R3	S3
chr11	46353330	46354793	464815	PHF21A	464815_PHF21A	dELS	other	0.649974726	NA	horse	1	-0.622676946	17.30950696	614	0.660430226	Neuronal	FALSE	T0	R3	S3
chr11	46355769	46357017	464816	DGKZ	464816_DGKZ	dELS	group-1	0.08614972	NA	cow	1	0.270087468	70.69473933	456	0.417566781	Shared	FALSE	T0	R0	S3
chr11	46360749	46362648	464818	DGKZ	464818_DGKZ	PLS	group-1	0.578419477	NA	cat	1	0.270087468	70.69473933	607	0.363939634	Shared	FALSE	T0	R4	S3
chr11	46360749	46362648	464818	AMBRA1	464818_AMBRA1	PLS	group-1	0.578419477	NA	horse	1	-0.971800989	8.946685539	607	0.363939634	Shared	FALSE	T0	R4	S3
chr11	46362649	46364548	464819	AMBRA1	464819_AMBRA1	pELS	group-1	0.222123684	184448	horse&human	2	-0.971800989	8.946685539	643	0.76358195	Oligodendrocytes	FALSE	T3	R4	S3
chr11	46362649	46364548	464819	DGKZ	464819_DGKZ	pELS	group-1	0.222123684	15069	human	1	0.270087468	70.69473933	643	0.76358195	Oligodendrocytes	FALSE	T1	R4	S3
chr11	46365796	46366908	464820	DGKZ	464820_DGKZ	dELS	None	1.298655889	NA	cat	1	0.270087468	70.69473933	598	0.443242975	Shared	FALSE	T0	R3	S3
chr11	46369139	46370185	464822	DGKZ	464822_DGKZ	dELS	group-1	0.573277934	21827	human	1	0.270087468	70.69473933	589	0.31957609	Shared	FALSE	T1	R3	S3
chr11	46376332	46377507	464825	DGKZ	464825_DGKZ	PLS	None	0.731039118	NA	mouse	1	0.270087468	70.69473933	563	0.594157085	Neuronal	FALSE	T0	R0	S3
chr11	46378988	46380644	464826	DGKZ	464826_DGKZ	pELS	group-1	1.499703686	NA	cat&horse	2	0.270087468	70.69473933	657	0.46063774	Shared	FALSE	T0	R0	S3
chr11	46378988	46380644	464826	MDK	464826_MDK	pELS	group-1	1.499703686	NA	horse	1	0.057118534	57.99716914	657	0.46063774	Shared	FALSE	T0	R0	S3
chr11	46380645	46382302	464827	DGKZ	464827_DGKZ	PLS	group-1	0.750799157	32588	cat&human	2	0.270087468	70.69473933	642	0.26884999	Shared	FALSE	T3	R3	S3
chr11	46380645	46382302	464827	MDK	464827_MDK	PLS	group-1	0.750799157	NA	cow&horse&mouse	3	0.057118534	57.99716914	642	0.26884999	Shared	FALSE	T0	R3	S3
chr11	46382303	46383960	464828	MDK	464828_MDK	pELS	other	1.265417968	NA	mouse	1	0.057118534	57.99716914	629	0.439985898	Shared	FALSE	T0	R3	S3
chr11	46387487	46388666	464830	DGKZ	464830_DGKZ	pELS	group-1	0.514866949	40259	cat&horse&human&macaque&marmoset&rabbit&rat	7	0.270087468	70.69473933	617	0.771381569	Excitatory	FALSE	T3	R3	S3
chr11	46387487	46388666	464830	AMBRA1	464830_AMBRA1	pELS	group-1	0.514866949	NA	horse	1	-0.971800989	8.946685539	617	0.771381569	Excitatory	FALSE	T0	R3	S3
chr11	46388986	46390284	464831	AMBRA1	464831_AMBRA1	pELS	group-1	0.552659739	NA	cow	1	-0.971800989	8.946685539	552	0.42212177	Shared	FALSE	T0	R3	S3
chr11	46388986	46390284	464831	DGKZ	464831_DGKZ	pELS	group-1	0.552659739	41596	cow&human	2	0.270087468	70.69473933	552	0.42212177	Shared	FALSE	T3	R3	S3
chr11	46390657	46392098	464832	DGKZ	464832_DGKZ	PLS	group-1	1.84232247	43618	cat&cow&horse&human	4	0.270087468	70.69473933	705	0.552799284	Neuronal	FALSE	T3	R3	S4
chr11	46392099	46393540	464833	DGKZ	464833_DGKZ	pELS	group-1	0.359682384	43618	cat&cow&horse&human	4	0.270087468	70.69473933	551	0.235135757	Shared	FALSE	T3	R4	S3
chr11	46400541	46402328	464835	CREB3L1	464835_CREB3L1	CA	None	-0.001505034	NA	macaque	1	0.286674996	71.49681529	375	0.634386828	Shared	FALSE	T0	R0	S3
chr11	46407412	46409297	464838	DGKZ	464838_DGKZ	dELS	other	0.724204658	NA	cat	1	0.270087468	70.69473933	592	0.382842829	Shared	FALSE	T0	R0	S3
chr11	46410002	46411123	464839	DGKZ	464839_DGKZ	dELS	other	0.500836907	NA	cat	1	0.270087468	70.69473933	597	0.455099444	Shared	FALSE	T0	R0	S3
chr11	46413185	46414581	464840	DGKZ	464840_DGKZ	dELS	group-1	0.279270577	NA	cat&horse	2	0.270087468	70.69473933	416	0.518043154	Neuronal	FALSE	T0	R3	S3
chr11	46414582	46415978	464841	DGKZ	464841_DGKZ	dELS	group-1	0.618630637	NA	cat&cow&horse&mouse&rabbit	5	0.270087468	70.69473933	463	0.556708893	Neuronal	FALSE	T0	R4	S4
chr11	46415979	46417376	464842	DGKZ	464842_DGKZ	dELS	None	0.34806867	NA	cat&cow&horse&mouse&rabbit	5	0.270087468	70.69473933	470	0.705567278	Excitatory	FALSE	T0	R0	S3
chr11	46417795	46419219	464843	DGKZ	464843_DGKZ	dELS	group-1	1.164021736	NA	rabbit	1	0.270087468	70.69473933	680	0.61329354	Neuronal	FALSE	T0	R0	S3
chr11	46430700	46431902	464849	AMBRA1	464849_AMBRA1	pELS	group-1	0.98155112	NA	horse	1	-0.971800989	8.946685539	457	0.46789918	Shared	FALSE	T0	R0	S4
chr11	46430700	46431902	464849	ATG13	464849_ATG13	pELS	group-1	0.98155112	NA	horse	1	-0.622676946	17.30950696	457	0.46789918	Shared	FALSE	T0	R0	S4
chr11	46445467	46447003	464855	DGKZ	464855_DGKZ	dELS	group-1	0.721898502	NA	rabbit	1	0.270087468	70.69473933	508	0.337194164	Shared	FALSE	T0	R3	S3
chr11	46456051	46457464	464858	DGKZ	464858_DGKZ	dELS	None	2.182501408	NA	cow	1	0.270087468	70.69473933	838	0.545250869	Neuronal	FALSE	T0	R3	S4
chr11	46463390	46464976	464861	DGKZ	464861_DGKZ	dELS	group-1	1.22533396	NA	cow	1	0.270087468	70.69473933	747	0.604165185	Neuronal	FALSE	T0	R4	S3
chr11	46464977	46466564	464862	MDK	464862_MDK	dELS	group-1	0.564924433	NA	cow	1	0.057118534	57.99716914	598	0.459766132	Shared	FALSE	T0	R3	S3
chr11	46476798	46477992	464866	ARHGAP1	464866_ARHGAP1	CA-TF	None	0.110275316	NA	cow	1	-0.137658575	43.57159707	344	0.509563825	Neuronal	FALSE	T0	R0	S3
chr11	46476798	46477992	464866	DGKZ	464866_DGKZ	CA-TF	None	0.110275316	NA	cow&mouse	2	0.270087468	70.69473933	344	0.509563825	Neuronal	FALSE	T0	R0	S3
chr11	46477993	46479187	464867	DGKZ	464867_DGKZ	CA-TF	None	0.789577405	NA	mouse	1	0.270087468	70.69473933	606	0.587137776	Neuronal	FALSE	T0	R0	S3
chr11	46489554	46491160	464871	AMBRA1	464871_AMBRA1	dELS	group-1	1.10494586	NA	horse	1	-0.971800989	8.946685539	663	0.357201885	Shared	FALSE	T0	R3	S4
chr11	46491373	46492780	464872	ATG13	464872_ATG13	dELS	group-1	0.515171166	151034	human&marmoset&rat	3	-0.622676946	17.30950696	496	0.41889797	Shared	FALSE	T3	R3	S4
chr11	46491373	46492780	464872	AMBRA1	464872_AMBRA1	dELS	group-1	0.515171166	NA	marmoset&rat	2	-0.971800989	8.946685539	496	0.41889797	Shared	FALSE	T0	R3	S4
chr11	46492781	46494188	464873	AMBRA1	464873_AMBRA1	dELS	group-1	1.182600847	NA	marmoset&rat	2	-0.971800989	8.946685539	729	0.471947126	Shared	FALSE	T0	R3	S3
chr11	46492781	46494188	464873	ATG13	464873_ATG13	dELS	group-1	1.182600847	151034	human&marmoset&rat	3	-0.622676946	17.30950696	729	0.471947126	Shared	FALSE	T3	R3	S3
chr11	46492781	46494188	464873	DGKZ	464873_DGKZ	dELS	group-1	1.182600847	145859	human	1	0.270087468	70.69473933	729	0.471947126	Shared	FALSE	T1	R3	S3
chr11	46495767	46497047	464874	ATG13	464874_ATG13	None	None	0.086470725	NA	cow	1	-0.622676946	17.30950696	350	0.374563137	Shared	FALSE	T0	R0	S3
chr11	46495767	46497047	464874	AMBRA1	464874_AMBRA1	None	None	0.086470725	NA	horse	1	-0.971800989	8.946685539	350	0.374563137	Shared	FALSE	T0	R0	S3
chr11	46495767	46497047	464874	MDK	464874_MDK	None	None	0.086470725	NA	cow	1	0.057118534	57.99716914	350	0.374563137	Shared	FALSE	T0	R0	S3
chr11	46497635	46499196	464875	ATG13	464875_ATG13	dELS	None	0.901645967	NA	cat&cow	2	-0.622676946	17.30950696	590	0.520267675	Shared	FALSE	T0	R3	S4
chr11	46499197	46500758	464876	MDK	464876_MDK	dELS	None	0.451193982	NA	cow	1	0.057118534	57.99716914	452	0.380694639	Shared	FALSE	T0	R0	S3
chr11	46499197	46500758	464876	AMBRA1	464876_AMBRA1	dELS	None	0.451193982	NA	horse	1	-0.971800989	8.946685539	452	0.380694639	Shared	FALSE	T0	R0	S3
chr11	46503376	46504406	464878	ATG13	464878_ATG13	dELS	group-1	0.357071774	NA	macaque	1	-0.622676946	17.30950696	392	0.395414623	Shared	FALSE	T0	R0	S3
chr11	46503376	46504406	464878	MDK	464878_MDK	dELS	group-1	0.357071774	NA	cow	1	0.057118534	57.99716914	392	0.395414623	Shared	FALSE	T0	R0	S3
chr11	46503376	46504406	464878	ARHGAP1	464878_ARHGAP1	dELS	group-1	0.357071774	NA	macaque	1	-0.137658575	43.57159707	392	0.395414623	Shared	FALSE	T0	R0	S3
chr11	46505227	46507129	464879	ATG13	464879_ATG13	dELS	group-1	0.90450552	137784	human&macaque	2	-0.622676946	17.30950696	687	0.523771906	Neuronal	FALSE	T2	R3	S3
chr11	46505227	46507129	464879	MDK	464879_MDK	dELS	group-1	0.90450552	NA	cow	1	0.057118534	57.99716914	687	0.523771906	Neuronal	FALSE	T0	R3	S3
chr11	46505227	46507129	464879	RAPGEFL1	464879_RAPGEFL1	dELS	group-1	0.90450552	NA	marmoset	1	-0.758599262	13.32861524	687	0.523771906	Neuronal	FALSE	T0	R3	S3
chr11	46505227	46507129	464879	DGKZ	464879_DGKZ	dELS	group-1	0.90450552	157284	human&macaque	2	0.270087468	70.69473933	687	0.523771906	Neuronal	FALSE	T2	R3	S3
chr11	46505227	46507129	464879	ARHGAP1	464879_ARHGAP1	dELS	group-1	0.90450552	189597	human&macaque	2	-0.137658575	43.57159707	687	0.523771906	Neuronal	FALSE	T2	R3	S3
chr11	46513166	46514382	464882	AMBRA1	464882_AMBRA1	dELS	group-1	0.815834839	NA	horse	1	-0.971800989	8.946685539	573	0.461375314	Shared	FALSE	T0	R4	S3
chr11	46513166	46514382	464882	DGKZ	464882_DGKZ	dELS	group-1	0.815834839	NA	horse	1	0.270087468	70.69473933	573	0.461375314	Shared	FALSE	T0	R4	S3
chr11	46513166	46514382	464882	MDK	464882_MDK	dELS	group-1	0.815834839	NA	cow	1	0.057118534	57.99716914	573	0.461375314	Shared	FALSE	T0	R4	S3
chr11	46514383	46515599	464883	MDK	464883_MDK	dELS	None	0.286193099	NA	cow	1	0.057118534	57.99716914	350	0.363389334	Shared	FALSE	T0	R3	S3
chr11	46521771	46523327	464887	ATG13	464887_ATG13	dELS	group-1	0.706915863	NA	horse	1	-0.622676946	17.30950696	432	0.25950149	Shared	FALSE	T0	R3	S4
chr11	46521771	46523327	464887	AMBRA1	464887_AMBRA1	dELS	group-1	0.706915863	NA	horse	1	-0.971800989	8.946685539	432	0.25950149	Shared	FALSE	T0	R3	S4
chr11	46523328	46524885	464888	DGKZ	464888_DGKZ	dELS	group-1	0.79333633	NA	mouse	1	0.270087468	70.69473933	686	0.430935673	Shared	FALSE	T0	R0	S3
chr11	46527467	46528638	464889	DGKZ	464889_DGKZ	dELS	group-2	0.112153584	179933	human	1	0.270087468	70.69473933	324	0.668792812	Neuronal	FALSE	T1	R2	S3
chr11	46527467	46528638	464889	ARHGAP1	464889_ARHGAP1	dELS	group-2	0.112153584	167766	human	1	-0.137658575	43.57159707	324	0.668792812	Neuronal	FALSE	T1	R2	S3
chr11	46529949	46531190	464891	DGKZ	464891_DGKZ	dELS	None	0.613752818	NA	cow&horse	2	0.270087468	70.69473933	472	0.497058611	Shared	FALSE	T0	R0	S3
chr11	46529949	46531190	464891	ARHGAP1	464891_ARHGAP1	dELS	None	0.613752818	NA	cow	1	-0.137658575	43.57159707	472	0.497058611	Shared	FALSE	T0	R0	S3
chr11	46540234	46541775	464894	ATG13	464894_ATG13	dELS	group-1	0.953619325	101743	human&macaque	2	-0.622676946	17.30950696	664	0.598574702	Neuronal	FALSE	T2	R3	S4
chr11	46540234	46541775	464894	DGKZ	464894_DGKZ	dELS	group-1	0.953619325	193826	cat&cow&horse&human&macaque	5	0.270087468	70.69473933	664	0.598574702	Neuronal	FALSE	T3	R3	S4
chr11	46540234	46541775	464894	ARHGAP1	464894_ARHGAP1	dELS	group-1	0.953619325	153556	human&macaque&marmoset&rat	4	-0.137658575	43.57159707	664	0.598574702	Neuronal	FALSE	T3	R3	S4
chr11	46541776	46543317	464895	ARHGAP1	464895_ARHGAP1	dELS	group-1	5.038038881	153556	human&macaque&marmoset&rat	4	-0.137658575	43.57159707	786	0.541210294	Neuronal	FALSE	T3	R3	S4
chr11	46541776	46543317	464895	AMBRA1	464895_AMBRA1	dELS	group-1	5.038038881	NA	cat	1	-0.971800989	8.946685539	786	0.541210294	Neuronal	FALSE	T0	R3	S4
chr11	46541776	46543317	464895	DGKZ	464895_DGKZ	dELS	group-1	5.038038881	193826	human&macaque	2	0.270087468	70.69473933	786	0.541210294	Neuronal	FALSE	T2	R3	S4
chr11	46541776	46543317	464895	ATG13	464895_ATG13	dELS	group-1	5.038038881	101743	human&macaque	2	-0.622676946	17.30950696	786	0.541210294	Neuronal	FALSE	T2	R3	S4
chr11	46553063	46554198	464898	ATG13	464898_ATG13	dELS	group-1	0.356679577	NA	horse	1	-0.622676946	17.30950696	446	0.659840927	Shared	FALSE	T0	R3	S3
chr11	46553063	46554198	464898	AMBRA1	464898_AMBRA1	dELS	group-1	0.356679577	NA	horse	1	-0.971800989	8.946685539	446	0.659840927	Shared	FALSE	T0	R3	S3
chr11	46553063	46554198	464898	DGKZ	464898_DGKZ	dELS	group-1	0.356679577	NA	cow&horse	2	0.270087468	70.69473933	446	0.659840927	Shared	FALSE	T0	R3	S3
chr11	46554199	46555334	464899	AMBRA1	464899_AMBRA1	dELS	group-2	0.580986792	NA	cat&horse	2	-0.971800989	8.946685539	460	0.795308675	Microglia	FALSE	T0	R3	S3
chr11	46554199	46555334	464899	ATG13	464899_ATG13	dELS	group-2	0.580986792	NA	horse	1	-0.622676946	17.30950696	460	0.795308675	Microglia	FALSE	T0	R3	S3
chr11	46554199	46555334	464899	DGKZ	464899_DGKZ	dELS	group-2	0.580986792	NA	cow&horse	2	0.270087468	70.69473933	460	0.795308675	Microglia	FALSE	T0	R3	S3
chr11	46560061	46561158	464903	AMBRA1	464903_AMBRA1	dELS	group-1	0.67479053	NA	horse	1	-0.971800989	8.946685539	405	0.539903867	Shared	FALSE	T0	R3	S3
chr11	46560061	46561158	464903	ATG13	464903_ATG13	dELS	group-1	0.67479053	NA	horse	1	-0.622676946	17.30950696	405	0.539903867	Shared	FALSE	T0	R3	S3
chr11	46560061	46561158	464903	TMEM106A	464903_TMEM106A	dELS	group-1	0.67479053	NA	marmoset	1	0.193034296	66.82000472	405	0.539903867	Shared	FALSE	T0	R3	S3
chr11	46561159	46562256	464904	TMEM106A	464904_TMEM106A	dELS	group-1	0.717055558	NA	marmoset	1	0.193034296	66.82000472	586	0.416555273	Shared	FALSE	T0	R3	S3
chr11	46561159	46562256	464904	AMBRA1	464904_AMBRA1	dELS	group-1	0.717055558	NA	horse	1	-0.971800989	8.946685539	586	0.416555273	Shared	FALSE	T0	R3	S3
chr11	46561159	46562256	464904	ATG13	464904_ATG13	dELS	group-1	0.717055558	NA	horse	1	-0.622676946	17.30950696	586	0.416555273	Shared	FALSE	T0	R3	S3
chr11	46570476	46571587	464908	AMBRA1	464908_AMBRA1	pELS	other	0.32148741	NA	horse	1	-0.971800989	8.946685539	368	0.339473754	Shared	FALSE	T0	R3	S3
chr11	46570476	46571587	464908	ATG13	464908_ATG13	pELS	other	0.32148741	NA	horse	1	-0.622676946	17.30950696	368	0.339473754	Shared	FALSE	T0	R3	S3
chr11	46579623	46581201	464911	ARHGAP1	464911_ARHGAP1	dELS	None	0.386198227	115048	human&macaque	2	-0.137658575	43.57159707	437	0.58200796	Shared	FALSE	T2	R3	S3
chr11	46579623	46581201	464911	DGKZ	464911_DGKZ	dELS	None	0.386198227	NA	horse	1	0.270087468	70.69473933	437	0.58200796	Shared	FALSE	T0	R3	S3
chr11	46579623	46581201	464911	ATG13	464911_ATG13	dELS	None	0.386198227	63235	human&macaque	2	-0.622676946	17.30950696	437	0.58200796	Shared	FALSE	T2	R3	S3
chr11	46582376	46583375	464912	AMBRA1	464912_AMBRA1	None	None	0.170323001	NA	marmoset&rat	2	-0.971800989	8.946685539	328	0.544683621	Shared	FALSE	T0	R0	S3
chr11	46588770	46589769	464913	AMBRA1	464913_AMBRA1	pELS	None	0.615437	NA	horse	1	-0.971800989	8.946685539	445	0.711846001	Microglia	FALSE	T0	R0	S3
chr11	46588770	46589769	464913	CKAP5	464913_CKAP5	pELS	None	0.615437	NA	horse	1	-1.611264137	2.984194385	445	0.711846001	Microglia	FALSE	T0	R0	S3
chr11	46588770	46589769	464913	ATG13	464913_ATG13	pELS	None	0.615437	NA	horse	1	-0.622676946	17.30950696	445	0.711846001	Microglia	FALSE	T0	R0	S3
chr11	46592393	46593442	464914	DGKZ	464914_DGKZ	pELS	group-1	0.239692381	NA	horse	1	0.270087468	70.69473933	418	0.396259236	Shared	FALSE	T0	R3	S3
chr11	46592393	46593442	464914	ATG13	464914_ATG13	pELS	group-1	0.239692381	NA	horse	1	-0.622676946	17.30950696	418	0.396259236	Shared	FALSE	T0	R3	S3
chr11	46592393	46593442	464914	AMBRA1	464914_AMBRA1	pELS	group-1	0.239692381	NA	horse	1	-0.971800989	8.946685539	418	0.396259236	Shared	FALSE	T0	R3	S3
chr11	46593443	46594493	464915	DGKZ	464915_DGKZ	PLS	other	1.425267359	NA	horse	1	0.270087468	70.69473933	582	0.234063219	Shared	FALSE	T0	R4	S3
chr11	46593443	46594493	464915	AMBRA1	464915_AMBRA1	PLS	other	1.425267359	NA	horse	1	-0.971800989	8.946685539	582	0.234063219	Shared	FALSE	T0	R4	S3
chr11	46599467	46600632	464916	ARHGAP1	464916_ARHGAP1	dELS	other	0.231587478	94303	human&macaque&marmoset&rat	4	-0.137658575	43.57159707	441	0.711091283	Excitatory	FALSE	T3	R3	S3
chr11	46599467	46600632	464916	ATG13	464916_ATG13	dELS	other	0.231587478	42490	human&macaque	2	-0.622676946	17.30950696	441	0.711091283	Excitatory	FALSE	T2	R3	S3
chr11	46600633	46601799	464917	ATG13	464917_ATG13	dELS	group-1	1.09652785	42490	human&macaque	2	-0.622676946	17.30950696	627	0.694045772	Neuronal	FALSE	T2	R3	S3
chr11	46600633	46601799	464917	ARHGAP1	464917_ARHGAP1	dELS	group-1	1.09652785	94303	human&macaque&marmoset&rat	4	-0.137658575	43.57159707	627	0.694045772	Neuronal	FALSE	T3	R3	S3
chr11	46603653	46604727	464918	ATG13	464918_ATG13	dELS	group-1	1.17954232	38803	human	1	-0.622676946	17.30950696	596	0.290029279	Shared	FALSE	T1	R3	S3
chr11	46603653	46604727	464918	ARHGAP1	464918_ARHGAP1	dELS	group-1	1.17954232	90616	human	1	-0.137658575	43.57159707	596	0.290029279	Shared	FALSE	T1	R3	S3
chr11	46604728	46605803	464919	ATG13	464919_ATG13	dELS	None	0.145652416	38803	human	1	-0.622676946	17.30950696	361	0.531623152	Shared	FALSE	T1	R3	S3
chr11	46604728	46605803	464919	ARHGAP1	464919_ARHGAP1	dELS	None	0.145652416	90616	human	1	-0.137658575	43.57159707	361	0.531623152	Shared	FALSE	T1	R3	S3
chr11	46607130	46609034	464921	ARHGAP1	464921_ARHGAP1	dELS	None	0.213903937	NA	macaque&marmoset&rat	3	-0.137658575	43.57159707	487	0.691774246	Shared	FALSE	T0	R0	S3
chr11	46607130	46609034	464921	HARBI1	464921_HARBI1	dELS	None	0.213903937	NA	macaque&marmoset	2	-0.626318434	17.03231894	487	0.691774246	Shared	FALSE	T0	R0	S3
chr11	46607130	46609034	464921	ATG13	464921_ATG13	dELS	None	0.213903937	NA	macaque&marmoset&rat	3	-0.622676946	17.30950696	487	0.691774246	Shared	FALSE	T0	R0	S3
chr11	46607130	46609034	464921	AMBRA1	464921_AMBRA1	dELS	None	0.213903937	NA	marmoset&rat	2	-0.971800989	8.946685539	487	0.691774246	Shared	FALSE	T0	R0	S3
chr11	46611084	46612783	464922	ARHGAP1	464922_ARHGAP1	dELS	None	0.114411177	83231	human	1	-0.137658575	43.57159707	300	0.652816898	Shared	FALSE	T1	R3	S3
chr11	46611084	46612783	464922	ATG13	464922_ATG13	dELS	None	0.114411177	31418	human	1	-0.622676946	17.30950696	300	0.652816898	Shared	FALSE	T1	R3	S3
chr11	46611084	46612783	464922	AMBRA1	464922_AMBRA1	dELS	None	0.114411177	63315	human	1	-0.971800989	8.946685539	300	0.652816898	Shared	FALSE	T1	R3	S3
chr11	46616767	46618145	464923	ARHGAP1	464923_ARHGAP1	PLS	other	0.671267585	78012	human&macaque&marmoset&rat	4	-0.137658575	43.57159707	565	0.317192915	Shared	FALSE	T3	R4	S4
chr11	46616767	46618145	464923	AMBRA1	464923_AMBRA1	PLS	other	0.671267585	NA	horse&marmoset&rat	3	-0.971800989	8.946685539	565	0.317192915	Shared	FALSE	T0	R4	S4
chr11	46616767	46618145	464923	ATG13	464923_ATG13	PLS	other	0.671267585	26199	cat&human&macaque	3	-0.622676946	17.30950696	565	0.317192915	Shared	FALSE	T3	R4	S4
chr11	46619534	46620533	464924	ARHGAP1	464924_ARHGAP1	pELS	None	-0.046319	NA	macaque	1	-0.137658575	43.57159707	252	0.591683712	Shared	FALSE	T0	R0	S2
chr11	46619534	46620533	464924	ATG13	464924_ATG13	pELS	None	-0.046319	NA	macaque	1	-0.622676946	17.30950696	252	0.591683712	Shared	FALSE	T0	R0	S2
chr11	46628686	46629794	464927	HARBI1	464927_HARBI1	dELS	group-3	0.010142469	NA	macaque	1	-0.626318434	17.03231894	NA	0.740878308	Oligodendrocytes	FALSE	T0	R2	S3
chr11	46628686	46629794	464927	ATG13	464927_ATG13	dELS	group-3	0.010142469	14727	human&macaque	2	-0.622676946	17.30950696	NA	0.740878308	Oligodendrocytes	FALSE	T2	R2	S3
chr11	46628686	46629794	464927	ARHGAP1	464927_ARHGAP1	dELS	group-3	0.010142469	66540	human&macaque	2	-0.137658575	43.57159707	NA	0.740878308	Oligodendrocytes	FALSE	T2	R2	S3
chr11	46631910	46632909	464929	ATG13	464929_ATG13	dELS	other	0.390056	NA	horse	1	-0.622676946	17.30950696	399	0.377420081	Shared	FALSE	T0	R0	S3
chr11	46631910	46632909	464929	AMBRA1	464929_AMBRA1	dELS	other	0.390056	NA	horse	1	-0.971800989	8.946685539	399	0.377420081	Shared	FALSE	T0	R0	S3
chr11	46635249	46636376	464930	ARHGAP1	464930_ARHGAP1	dELS	other	0.171603723	60013	human	1	-0.137658575	43.57159707	375	0.382085768	Shared	FALSE	T1	R3	S3
chr11	46635249	46636376	464930	ATG13	464930_ATG13	dELS	other	0.171603723	8200	human	1	-0.622676946	17.30950696	375	0.382085768	Shared	FALSE	T1	R3	S3
chr11	46637163	46638267	464931	AMBRA1	464931_AMBRA1	dELS	group-2	0.120844343	88993	human	1	-0.971800989	8.946685539	295	0.62691498	Shared	FALSE	T1	R2	S2
chr11	46637163	46638267	464931	ARHGAP1	464931_ARHGAP1	dELS	group-2	0.120844343	58152	human&macaque	2	-0.137658575	43.57159707	295	0.62691498	Shared	FALSE	T2	R2	S2
chr11	46637163	46638267	464931	ATG13	464931_ATG13	dELS	group-2	0.120844343	6339	human&macaque	2	-0.622676946	17.30950696	295	0.62691498	Shared	FALSE	T2	R2	S2
chr11	46643851	46645245	464933	AMBRA1	464933_AMBRA1	dELS	group-1	1.392093189	NA	horse	1	-0.971800989	8.946685539	710	0.711945197	Excitatory	FALSE	T0	R4	S3
chr11	46648177	46650048	464934	ATG13	464934_ATG13	dELS	group-1	0.62236645	4154	cat&cow&human&macaque&marmoset&rat	6	-0.622676946	17.30950696	686	0.68725664	Shared	FALSE	T3	R4	S3
chr11	46648177	46650048	464934	AMBRA1	464934_AMBRA1	dELS	group-1	0.62236645	100675	human&marmoset&rat	3	-0.971800989	8.946685539	686	0.68725664	Shared	FALSE	T3	R4	S3
chr11	46648177	46650048	464934	HARBI1	464934_HARBI1	dELS	group-1	0.62236645	32818	human&macaque&marmoset	3	-0.626318434	17.03231894	686	0.68725664	Shared	FALSE	T2	R4	S3
chr11	46648177	46650048	464934	ARHGAP1	464934_ARHGAP1	dELS	group-1	0.62236645	46368	human&macaque&marmoset&rat	4	-0.137658575	43.57159707	686	0.68725664	Shared	FALSE	T3	R4	S3
chr11	46660812	46662574	464937	HARBI1	464937_HARBI1	dELS	other	0.017651162	NA	macaque	1	-0.626318434	17.03231894	350	0.655533166	Shared	FALSE	T0	R3	S3
chr11	46660812	46662574	464937	ARHGAP1	464937_ARHGAP1	dELS	other	0.017651162	33937	human&macaque	2	-0.137658575	43.57159707	350	0.655533166	Shared	FALSE	T2	R3	S3
chr11	46660812	46662574	464937	ATG13	464937_ATG13	dELS	other	0.017651162	17022	human&macaque	2	-0.622676946	17.30950696	350	0.655533166	Shared	FALSE	T2	R3	S3
chr11	46660812	46662574	464937	AMBRA1	464937_AMBRA1	dELS	other	0.017651162	112936	human	1	-0.971800989	8.946685539	350	0.655533166	Shared	FALSE	T1	R3	S3
chr11	46664207	46665512	464939	ARHGAP1	464939_ARHGAP1	dELS	group-1	1.52182082	NA	macaque	1	-0.137658575	43.57159707	668	0.449900455	Shared	FALSE	T0	R3	S4
chr11	46664207	46665512	464939	ATG13	464939_ATG13	dELS	group-1	1.52182082	NA	macaque	1	-0.622676946	17.30950696	668	0.449900455	Shared	FALSE	T0	R3	S4
chr11	46669114	46670408	464941	ARHGAP1	464941_ARHGAP1	dELS	group-1	0.560077213	25977	human	1	-0.137658575	43.57159707	633	0.278273322	Shared	FALSE	T1	R3	S3
chr11	46669114	46670408	464941	ATG13	464941_ATG13	dELS	group-1	0.560077213	25396	human	1	-0.622676946	17.30950696	633	0.278273322	Shared	FALSE	T1	R3	S3
chr11	46670603	46672325	464942	CKAP5	464942_CKAP5	dELS	group-2	0.12209344	NA	horse	1	-1.611264137	2.984194385	536	0.272605538	Shared	FALSE	T0	R3	S3
chr11	46670603	46672325	464942	ATG13	464942_ATG13	dELS	group-2	0.12209344	NA	cow&horse	2	-0.622676946	17.30950696	536	0.272605538	Shared	FALSE	T0	R3	S3
chr11	46670603	46672325	464942	AMBRA1	464942_AMBRA1	dELS	group-2	0.12209344	NA	horse	1	-0.971800989	8.946685539	536	0.272605538	Shared	FALSE	T0	R3	S3
chr11	46672326	46674049	464943	ATG13	464943_ATG13	dELS	group-1	0.882470416	NA	cow&horse	2	-0.622676946	17.30950696	614	0.194467058	Shared	FALSE	T0	R0	S3
chr11	46672326	46674049	464943	AMBRA1	464943_AMBRA1	dELS	group-1	0.882470416	NA	horse	1	-0.971800989	8.946685539	614	0.194467058	Shared	FALSE	T0	R0	S3
chr11	46672326	46674049	464943	CKAP5	464943_CKAP5	dELS	group-1	0.882470416	NA	horse	1	-1.611264137	2.984194385	614	0.194467058	Shared	FALSE	T0	R0	S3
chr11	46674050	46675773	464944	ARHGAP1	464944_ARHGAP1	dELS	group-1	0.24962529	NA	macaque	1	-0.137658575	43.57159707	584	0.489636484	Shared	FALSE	T0	R3	S3
chr11	46674050	46675773	464944	AMBRA1	464944_AMBRA1	dELS	group-1	0.24962529	NA	rabbit	1	-0.971800989	8.946685539	584	0.489636484	Shared	FALSE	T0	R3	S3
chr11	46674050	46675773	464944	HARBI1	464944_HARBI1	dELS	group-1	0.24962529	NA	macaque	1	-0.626318434	17.03231894	584	0.489636484	Shared	FALSE	T0	R3	S3
chr11	46674050	46675773	464944	ATG13	464944_ATG13	dELS	group-1	0.24962529	NA	macaque	1	-0.622676946	17.30950696	584	0.489636484	Shared	FALSE	T0	R3	S3
chr11	46675774	46677497	464945	ARHGAP1	464945_ARHGAP1	dELS	group-1	0.236311486	NA	macaque	1	-0.137658575	43.57159707	610	0.273009693	Shared	FALSE	T0	R3	S3
chr11	46675774	46677497	464945	HARBI1	464945_HARBI1	dELS	group-1	0.236311486	NA	macaque	1	-0.626318434	17.03231894	610	0.273009693	Shared	FALSE	T0	R3	S3
chr11	46675774	46677497	464945	ATG13	464945_ATG13	dELS	group-1	0.236311486	NA	macaque	1	-0.622676946	17.30950696	610	0.273009693	Shared	FALSE	T0	R3	S3
chr11	46678034	46679115	464946	ATG13	464946_ATG13	dELS	other	0.926980593	NA	cow&macaque	2	-0.622676946	17.30950696	675	0.327932644	Shared	FALSE	T0	R0	S3
chr11	46678034	46679115	464946	ARHGAP1	464946_ARHGAP1	dELS	other	0.926980593	NA	macaque	1	-0.137658575	43.57159707	675	0.327932644	Shared	FALSE	T0	R0	S3
chr11	46678034	46679115	464946	HARBI1	464946_HARBI1	dELS	other	0.926980593	NA	macaque	1	-0.626318434	17.03231894	675	0.327932644	Shared	FALSE	T0	R0	S3
chr11	46686584	46687678	464949	ATG13	464949_ATG13	dELS	group-1	0.04837717	42663	human&macaque	2	-0.622676946	17.30950696	358	0.283342067	Shared	FALSE	T2	R3	S3
chr11	46686584	46687678	464949	ARHGAP1	464949_ARHGAP1	dELS	group-1	0.04837717	8320	human&macaque	2	-0.137658575	43.57159707	358	0.283342067	Shared	FALSE	T2	R3	S3
chr11	46687679	46688774	464950	ATG13	464950_ATG13	dELS	group-1	0.367718968	42663	human&macaque	2	-0.622676946	17.30950696	635	0.421354964	Shared	FALSE	T2	R3	S3
chr11	46687679	46688774	464950	ARHGAP1	464950_ARHGAP1	dELS	group-1	0.367718968	8320	human&macaque	2	-0.137658575	43.57159707	635	0.421354964	Shared	FALSE	T2	R3	S3
chr11	46693325	46694470	464952	LRP4	464952_LRP4	dELS	group-1	0.430185861	NA	horse	1	-1.328641279	4.694503421	492	0.483217702	Shared	FALSE	T0	R3	S3
chr11	46693325	46694470	464952	AMBRA1	464952_AMBRA1	dELS	group-1	0.430185861	NA	horse	1	-0.971800989	8.946685539	492	0.483217702	Shared	FALSE	T0	R3	S3
chr11	46695666	46696940	464954	ARHGAP1	464954_ARHGAP1	dELS	group-1	1.05420549	232	human&macaque&marmoset&rat	4	-0.137658575	43.57159707	601	0.680023615	Shared	FALSE	T3	R3	S3
chr11	46695666	46696940	464954	ATG13	464954_ATG13	dELS	group-1	1.05420549	51581	human&macaque&marmoset&rat	4	-0.622676946	17.30950696	601	0.680023615	Shared	FALSE	T3	R3	S3
chr11	46695666	46696940	464954	HARBI1	464954_HARBI1	dELS	group-1	1.05420549	79638	human&macaque&marmoset	3	-0.626318434	17.03231894	601	0.680023615	Shared	FALSE	T2	R3	S3
chr11	46695666	46696940	464954	AMBRA1	464954_AMBRA1	dELS	group-1	1.05420549	147495	horse&human&marmoset&rat	4	-0.971800989	8.946685539	601	0.680023615	Shared	FALSE	T3	R3	S3
chr11	46696941	46698215	464955	ATG13	464955_ATG13	dELS	group-1	0.521571766	52924	horse&human&macaque	3	-0.622676946	17.30950696	575	0.312329792	Shared	FALSE	T3	R3	S4
chr11	46696941	46698215	464955	ARHGAP1	464955_ARHGAP1	dELS	group-1	0.521571766	1111	human&macaque	2	-0.137658575	43.57159707	575	0.312329792	Shared	FALSE	T2	R3	S4
chr11	46696941	46698215	464955	LRP4	464955_LRP4	dELS	group-1	0.521571766	NA	horse	1	-1.328641279	4.694503421	575	0.312329792	Shared	FALSE	T0	R3	S4
chr11	46696941	46698215	464955	AMBRA1	464955_AMBRA1	dELS	group-1	0.521571766	NA	horse	1	-0.971800989	8.946685539	575	0.312329792	Shared	FALSE	T0	R3	S4
chr11	46699970	46701448	464956	ARHGAP1	464956_ARHGAP1	PLS	group-1	0.731132515	3922	human&macaque&marmoset&rat	4	-0.137658575	43.57159707	612	0.28974678	Shared	FALSE	T3	R4	S3
chr11	46699970	46701448	464956	LRP4	464956_LRP4	PLS	group-1	0.731132515	NA	cow	1	-1.328641279	4.694503421	612	0.28974678	Shared	FALSE	T0	R4	S3
chr11	46699970	46701448	464956	ATG13	464956_ATG13	PLS	group-1	0.731132515	55735	human&macaque	2	-0.622676946	17.30950696	612	0.28974678	Shared	FALSE	T2	R4	S3
chr11	46710229	46711640	464958	ATG13	464958_ATG13	dELS	other	-0.10466643	66111	cow&human&macaque	3	-0.622676946	17.30950696	304	0.585673018	Neuronal	FALSE	T3	R3	S3
chr11	46710229	46711640	464958	LRP4	464958_LRP4	dELS	other	-0.10466643	NA	cow	1	-1.328641279	4.694503421	304	0.585673018	Neuronal	FALSE	T0	R3	S3
chr11	46710229	46711640	464958	ARHGAP1	464958_ARHGAP1	dELS	other	-0.10466643	14298	cow&human&macaque	3	-0.137658575	43.57159707	304	0.585673018	Neuronal	FALSE	T3	R3	S3
chr11	46722567	46724420	464961	AMBRA1	464961_AMBRA1	dELS	other	0.375576583	NA	marmoset&rat	2	-0.971800989	8.946685539	526	0.414519083	Shared	FALSE	T0	R3	S3
chr11	46722567	46724420	464961	ARHGAP1	464961_ARHGAP1	dELS	other	0.375576583	NA	macaque	1	-0.137658575	43.57159707	526	0.414519083	Shared	FALSE	T0	R3	S3
chr11	46722567	46724420	464961	ATG13	464961_ATG13	dELS	other	0.375576583	NA	macaque	1	-0.622676946	17.30950696	526	0.414519083	Shared	FALSE	T0	R3	S3
chr11	46724421	46726275	464962	ATG13	464962_ATG13	CA	None	0.197983827	NA	macaque	1	-0.622676946	17.30950696	522	0.350139311	Shared	FALSE	T0	R3	S3
chr11	46724421	46726275	464962	ARHGAP1	464962_ARHGAP1	CA	None	0.197983827	NA	macaque	1	-0.137658575	43.57159707	522	0.350139311	Shared	FALSE	T0	R3	S3
chr11	46724421	46726275	464962	AMBRA1	464962_AMBRA1	CA	None	0.197983827	NA	marmoset&rat	2	-0.971800989	8.946685539	522	0.350139311	Shared	FALSE	T0	R3	S3
chr11	46726935	46728770	464963	LRP4	464963_LRP4	CA	None	0.662238568	NA	mouse	1	-1.328641279	4.694503421	597	0.444529818	Shared	FALSE	T0	R0	S3
chr11	46755649	46756648	464971	ARHGAP1	464971_ARHGAP1	dELS	group-3	0.176619	59380	human	1	-0.137658575	43.57159707	295	0.465570012	Shared	FALSE	T1	R1	S3
chr11	46755649	46756648	464971	ATG13	464971_ATG13	dELS	group-3	0.176619	111193	human	1	-0.622676946	17.30950696	295	0.465570012	Shared	FALSE	T1	R1	S3
chr11	46758639	46759656	464972	LRP4	464972_LRP4	pELS	group-1	2.050660103	158873	cat&cow&horse&human	4	-1.328641279	4.694503421	693	0.754796423	Excitatory	FALSE	T3	R3	S3
chr11	46758639	46759656	464972	ARHGAP1	464972_ARHGAP1	pELS	group-1	2.050660103	62825	cow&human&macaque	3	-0.137658575	43.57159707	693	0.754796423	Excitatory	FALSE	T3	R3	S3
chr11	46758639	46759656	464972	ATG13	464972_ATG13	pELS	group-1	2.050660103	114638	human&macaque	2	-0.622676946	17.30950696	693	0.754796423	Excitatory	FALSE	T2	R3	S3
chr11	46759657	46760674	464973	ARHGAP1	464973_ARHGAP1	pELS	group-1	2.216067769	62825	cow&human&macaque	3	-0.137658575	43.57159707	807	0.697980604	Neuronal	FALSE	T3	R3	S4
chr11	46759657	46760674	464973	LRP4	464973_LRP4	pELS	group-1	2.216067769	158873	cat&cow&horse&human	4	-1.328641279	4.694503421	807	0.697980604	Neuronal	FALSE	T3	R3	S4
chr11	46759657	46760674	464973	ATG13	464973_ATG13	pELS	group-1	2.216067769	114638	human&macaque	2	-0.622676946	17.30950696	807	0.697980604	Neuronal	FALSE	T2	R3	S4
chr11	46761101	46762561	464974	LRP4	464974_LRP4	pELS	None	1.411595477	155688	human	1	-1.328641279	4.694503421	629	0.630249822	Neuronal	FALSE	T1	R3	S3
chr11	46761101	46762561	464974	ATG13	464974_ATG13	pELS	None	1.411595477	117142	human	1	-0.622676946	17.30950696	629	0.630249822	Neuronal	FALSE	T1	R3	S3
chr11	46761101	46762561	464974	ARHGAP1	464974_ARHGAP1	pELS	None	1.411595477	65329	human	1	-0.137658575	43.57159707	629	0.630249822	Neuronal	FALSE	T1	R3	S3
chr11	46766177	46767590	464977	AMBRA1	464977_AMBRA1	dELS	other	0.405875529	NA	horse	1	-0.971800989	8.946685539	584	0.639271389	Neuronal	FALSE	T0	R0	S3
chr11	46766177	46767590	464977	LRP4	464977_LRP4	dELS	other	0.405875529	NA	horse	1	-1.328641279	4.694503421	584	0.639271389	Neuronal	FALSE	T0	R0	S3
chr11	46775912	46776911	464981	CKAP5	464981_CKAP5	None	None	1.02209501	NA	mouse	1	-1.611264137	2.984194385	664	0.711870777	Astrocytes	FALSE	T0	R0	S3
chr11	46775912	46776911	464981	LRP4	464981_LRP4	None	None	1.02209501	NA	mouse	1	-1.328641279	4.694503421	664	0.711870777	Astrocytes	FALSE	T0	R0	S3
chr11	46799922	46801332	464989	LRP4	464989_LRP4	dELS	None	0.927469166	NA	cow	1	-1.328641279	4.694503421	695	0.441084556	Shared	FALSE	T0	R0	S3
chr11	46801333	46802743	464990	LRP4	464990_LRP4	dELS	None	0.186079374	NA	cow	1	-1.328641279	4.694503421	358	0.294340984	Shared	FALSE	T0	R3	S3
chr11	46811447	46812446	464993	LRP4	464993_LRP4	None	None	0.143743002	NA	cat	1	-1.328641279	4.694503421	335	0.565280104	Neuronal	FALSE	T0	R0	S3
chr11	46826056	46827480	464996	LRP4	464996_LRP4	dELS	other	1.213222452	NA	cat&mouse	2	-1.328641279	4.694503421	587	0.366414824	Shared	FALSE	T0	R4	S4
chr11	46826056	46827480	464996	CKAP5	464996_CKAP5	dELS	other	1.213222452	NA	mouse	1	-1.611264137	2.984194385	587	0.366414824	Shared	FALSE	T0	R4	S4
chr11	46853939	46855492	464999	LRP4	464999_LRP4	dELS	group-2	0.527611326	NA	mouse	1	-1.328641279	4.694503421	447	0.377487931	Shared	FALSE	T0	R0	S3
chr11	46853939	46855492	464999	CKAP5	464999_CKAP5	dELS	group-2	0.527611326	NA	mouse	1	-1.611264137	2.984194385	447	0.377487931	Shared	FALSE	T0	R0	S3
chr11	46857915	46859688	465001	LRP4	465001_LRP4	dELS	group-1	1.726033254	NA	horse	1	-1.328641279	4.694503421	584	0.581208131	Shared	FALSE	T0	R3	S4
chr11	46859846	46861629	465002	CKAP5	465002_CKAP5	dELS	None	0.652335762	NA	horse	1	-1.611264137	2.984194385	708	0.726171894	Astrocytes	FALSE	T0	R0	S3
chr11	46859846	46861629	465002	CSTPP1	465002_CSTPP1	dELS	None	0.652335762	NA	rabbit	1	NA	NA	708	0.726171894	Astrocytes	FALSE	T0	R0	S3
chr11	46859846	46861629	465002	LRP4	465002_LRP4	dELS	None	0.652335762	NA	rabbit	1	-1.328641279	4.694503421	708	0.726171894	Astrocytes	FALSE	T0	R0	S3
chr11	46863583	46864582	465004	LRP4	465004_LRP4	None	None	0.496319997	NA	cow	1	-1.328641279	4.694503421	517	0.420196877	Shared	FALSE	T0	R0	S3
chr11	46866889	46868494	465006	LRP4	465006_LRP4	None	None	0.472612702	NA	rabbit	1	-1.328641279	4.694503421	521	0.356924362	Shared	FALSE	T0	R0	S3
chr11	46868495	46870101	465007	LRP4	465007_LRP4	CA	None	1.011701303	NA	rabbit	1	-1.328641279	4.694503421	680	0.558392016	Shared	FALSE	T0	R0	S3
chr11	46888333	46889450	465012	LRP4	465012_LRP4	dELS	group-1	0.38328623	NA	cat	1	-1.328641279	4.694503421	594	0.164497132	Shared	FALSE	T0	R3	S3
chr11	46888333	46889450	465012	CSTPP1	465012_CSTPP1	dELS	group-1	0.38328623	NA	cat	1	NA	NA	594	0.164497132	Shared	FALSE	T0	R3	S3
chr11	46889451	46890568	465013	LRP4	465013_LRP4	dELS	group-1	2.617923954	NA	cat&mouse	2	-1.328641279	4.694503421	680	0.230266343	Shared	FALSE	T0	R4	S4
chr11	46889451	46890568	465013	CSTPP1	465013_CSTPP1	dELS	group-1	2.617923954	NA	cat	1	NA	NA	680	0.230266343	Shared	FALSE	T0	R4	S4
chr11	46894339	46896030	465015	LRP4	465015_LRP4	dELS	group-1	1.625773629	NA	mouse	1	-1.328641279	4.694503421	627	0.455761864	Shared	FALSE	T0	R3	S3
chr11	46894339	46896030	465015	ARHGAP1	465015_ARHGAP1	dELS	group-1	1.625773629	198805	human	1	-0.137658575	43.57159707	627	0.455761864	Shared	FALSE	T1	R3	S3
chr11	46894339	46896030	465015	CSTPP1	465015_CSTPP1	dELS	group-1	1.625773629	NA	rabbit	1	NA	NA	627	0.455761864	Shared	FALSE	T0	R3	S3
chr11	46894339	46896030	465015	CKAP5	465015_CKAP5	dELS	group-1	1.625773629	NA	mouse	1	-1.611264137	2.984194385	627	0.455761864	Shared	FALSE	T0	R3	S3
chr11	46896031	46897723	465016	LRP4	465016_LRP4	dELS	group-2	1.198463089	NA	mouse	1	-1.328641279	4.694503421	627	0.351436899	Shared	FALSE	T0	R4	S3
chr11	46896031	46897723	465016	CKAP5	465016_CKAP5	dELS	group-2	1.198463089	NA	mouse	1	-1.611264137	2.984194385	627	0.351436899	Shared	FALSE	T0	R4	S3
chr11	46896031	46897723	465016	ARHGAP1	465016_ARHGAP1	dELS	group-2	1.198463089	198805	human	1	-0.137658575	43.57159707	627	0.351436899	Shared	FALSE	T1	R4	S3
chr11	46896031	46897723	465016	CSTPP1	465016_CSTPP1	dELS	group-2	1.198463089	NA	rabbit	1	NA	NA	627	0.351436899	Shared	FALSE	T0	R4	S3
chr11	46898020	46899302	465017	LRP4	465017_LRP4	dELS	None	1.154707725	NA	marmoset	1	-1.328641279	4.694503421	610	0.652660914	Shared	FALSE	T0	R0	S3
chr11	46900849	46901848	465018	LRP4	465018_LRP4	dELS	None	0.297681002	16893	human	1	-1.328641279	4.694503421	467	0.505742157	Shared	FALSE	T1	R1	S3
chr11	46902411	46904302	465019	LRP4	465019_LRP4	dELS	group-1	1.022816596	13722	cat&horse&human&macaque&marmoset	5	-1.328641279	4.694503421	643	0.619406508	Shared	FALSE	T3	R3	S3
chr11	46902411	46904302	465019	CSTPP1	465019_CSTPP1	dELS	group-1	1.022816596	NA	macaque	1	NA	NA	643	0.619406508	Shared	FALSE	T0	R3	S3
chr11	46904303	46906195	465020	LRP4	465020_LRP4	dELS	group-2	0.083141047	13722	horse&human&macaque&marmoset&mouse&rabbit	6	-1.328641279	4.694503421	332	0.557652889	Shared	FALSE	T3	R4	S3
chr11	46904303	46906195	465020	CSTPP1	465020_CSTPP1	dELS	group-2	0.083141047	NA	macaque	1	NA	NA	332	0.557652889	Shared	FALSE	T0	R4	S3
chr11	46906297	46907401	465021	LRP4	465021_LRP4	dELS	group-1	0.267545699	11386	cow&human&macaque	3	-1.328641279	4.694503421	523	0.511897089	Shared	FALSE	T3	R3	S3
chr11	46910220	46911219	465022	CSTPP1	465022_CSTPP1	None	None	0.198531002	NA	rabbit	1	NA	NA	366	0.536021457	Shared	FALSE	T0	R0	S3
chr11	46910220	46911219	465022	LRP4	465022_LRP4	None	None	0.198531002	NA	rabbit	1	-1.328641279	4.694503421	366	0.536021457	Shared	FALSE	T0	R0	S3
chr11	46912152	46913605	465023	CSTPP1	465023_CSTPP1	dELS	group-1	1.278696013	NA	cat	1	NA	NA	620	0.426573218	Shared	FALSE	T0	R3	S4
chr11	46912152	46913605	465023	LRP4	465023_LRP4	dELS	group-1	1.278696013	4606	cat&cow&human&macaque&marmoset	5	-1.328641279	4.694503421	620	0.426573218	Shared	FALSE	T3	R3	S4
chr11	46913606	46915060	465024	LRP4	465024_LRP4	dELS	group-1	0.93542062	3739	cow&human&macaque&marmoset	4	-1.328641279	4.694503421	620	0.389299371	Shared	FALSE	T3	R3	S4
chr11	46916300	46917747	465025	CKAP5	465025_CKAP5	pELS	group-1	1.871419884	NA	mouse	1	-1.611264137	2.984194385	722	0.474210829	Shared	FALSE	T0	R4	S3
chr11	46916300	46917747	465025	LRP4	465025_LRP4	pELS	group-1	1.871419884	741	cat&cow&horse&human&macaque&marmoset&mouse&rabbit	8	-1.328641279	4.694503421	722	0.474210829	Shared	FALSE	T3	R4	S3
chr11	46917748	46919195	465026	LRP4	465026_LRP4	PLS	group-1	1.665017266	741	cat&cow&horse&human&macaque&marmoset&mouse&rabbit	8	-1.328641279	4.694503421	602	0.467790812	Shared	FALSE	T3	R4	S4
chr11	46917748	46919195	465026	CKAP5	465026_CKAP5	PLS	group-1	1.665017266	NA	mouse	1	-1.611264137	2.984194385	602	0.467790812	Shared	FALSE	T0	R4	S4
chr11	46919374	46920423	465027	LRP4	465027_LRP4	pELS	group-1	0.678545715	NA	rabbit	1	-1.328641279	4.694503421	558	0.389046541	Shared	FALSE	T0	R3	S3
chr11	46920424	46921473	465028	CSTPP1	465028_CSTPP1	PLS	group-1	2.120254281	NA	rabbit	1	NA	NA	766	0.731511911	Astrocytes	FALSE	T0	R3	S3
chr11	46920424	46921473	465028	LRP4	465028_LRP4	PLS	group-1	2.120254281	NA	cow&rabbit	2	-1.328641279	4.694503421	766	0.731511911	Astrocytes	FALSE	T0	R3	S3
chr11	46931955	46932954	465032	LRP4	465032_LRP4	CA-H3K4me3	None	0.868928998	NA	rabbit	1	-1.328641279	4.694503421	598	0.693123873	Shared	FALSE	T0	R0	S3
chr11	46941971	46942970	465035	CSTPP1	465035_CSTPP1	dELS	None	0.831765	NA	horse	1	NA	NA	565	0.319241588	Shared	FALSE	T0	R0	S3
chr11	46942992	46944004	465036	LRP4	465036_LRP4	None	None	0.542764067	NA	rabbit	1	-1.328641279	4.694503421	526	0.261940113	Shared	FALSE	T0	R0	S3
chr11	46946806	46947983	465038	LRP4	465038_LRP4	dELS	group-1	1.949496603	NA	rabbit	1	-1.328641279	4.694503421	743	0.729733111	Astrocytes	FALSE	T0	R0	S4
chr11	46954579	46955664	465040	IL10	465040_IL10	None	None	0.275520259	NA	cat	1	0.03689118	56.64071715	554	0.327041814	Shared	FALSE	T0	R0	Variable
chr11	46954579	46955664	465040	MAPKAPK2	465040_MAPKAPK2	None	None	0.275520259	NA	cat&horse	2	-0.648365105	16.35999056	554	0.327041814	Shared	FALSE	T0	R0	Variable
chr11	46968802	46970177	465041	LRP4	465041_LRP4	dELS	None	0.075045785	50315	human	1	-1.328641279	4.694503421	335	0.707772801	Oligodendrocytes	FALSE	T1	R2	S3
chr11	46971827	46973030	465042	LRP4	465042_LRP4	dELS	None	0.500784884	NA	horse	1	-1.328641279	4.694503421	436	0.704721504	Microglia	FALSE	T0	R3	S3
chr11	46976515	46978132	465043	CSTPP1	465043_CSTPP1	dELS	group-1	2.67273238	NA	horse	1	NA	NA	742	0.589559579	Shared	FALSE	T0	R4	S3
chr11	46976515	46978132	465043	PACSIN3	465043_PACSIN3	dELS	group-1	2.67273238	NA	cow	1	-0.532670911	20.78320359	742	0.589559579	Shared	FALSE	T0	R4	S3
chr11	46976515	46978132	465043	DDB2	465043_DDB2	dELS	group-1	2.67273238	NA	cat	1	-0.0274281	51.65723048	742	0.589559579	Shared	FALSE	T0	R4	S3
chr11	46976515	46978132	465043	LRP4	465043_LRP4	dELS	group-1	2.67273238	58034	human&macaque&marmoset&mouse&rabbit	5	-1.328641279	4.694503421	742	0.589559579	Shared	FALSE	T3	R4	S3
chr11	46987793	46989738	465048	LRP4	465048_LRP4	dELS	group-3	0.139656214	69435	human	1	-1.328641279	4.694503421	384	0.53028805	Shared	FALSE	T1	R3	S2
chr11	47001314	47002690	465051	CSTPP1	465051_CSTPP1	dELS	group-1	1.086339871	NA	rabbit	1	NA	NA	610	0.666011823	Shared	FALSE	T0	R0	S3
chr11	47001314	47002690	465051	LRP4	465051_LRP4	dELS	group-1	1.086339871	NA	cat&horse&rabbit	3	-1.328641279	4.694503421	610	0.666011823	Shared	FALSE	T0	R0	S3
chr11	47002691	47004068	465052	LRP4	465052_LRP4	dELS	group-1	0.855373728	NA	cat&horse	2	-1.328641279	4.694503421	500	0.648001505	Shared	FALSE	T0	R3	S3
chr11	47004069	47005446	465053	ACP2	465053_ACP2	dELS	group-1	0.735112483	NA	horse	1	0.086440867	60.47416844	575	0.427113409	Shared	FALSE	T0	R3	S3
chr11	47004069	47005446	465053	LRP4	465053_LRP4	dELS	group-1	0.735112483	NA	cat&horse	2	-1.328641279	4.694503421	575	0.427113409	Shared	FALSE	T0	R3	S3
chr11	47010706	47011705	465054	CSTPP1	465054_CSTPP1	dELS	None	0.272524	NA	rabbit	1	NA	NA	368	0.519900842	Neuronal	FALSE	T0	R0	S3
chr11	47020479	47022079	465057	LRP4	465057_LRP4	dELS	group-1	2.19790318	NA	cow&rabbit	2	-1.328641279	4.694503421	787	0.578614466	Shared	FALSE	T0	R3	S4
chr11	47044294	47045293	465062	DDB2	465062_DDB2	dELS	None	0.105405003	NA	rabbit	1	-0.0274281	51.65723048	313	0.807377541	Microglia	FALSE	T0	R0	S3
chr11	47050817	47052632	465064	LRP4	465064_LRP4	dELS	group-1	0.900958703	NA	horse	1	-1.328641279	4.694503421	607	0.511761467	Neuronal	FALSE	T0	R0	S3
chr11	47062335	47063497	465068	CSTPP1	465068_CSTPP1	dELS	group-1	0.453181426	NA	rabbit	1	NA	NA	430	0.445354196	Shared	FALSE	T0	R0	S3
chr11	47062335	47063497	465068	DDB2	465068_DDB2	dELS	group-1	0.453181426	NA	rabbit	1	-0.0274281	51.65723048	430	0.445354196	Shared	FALSE	T0	R0	S3
chr11	47071040	47072769	465071	LRP4	465071_LRP4	dELS	group-1	1.161821964	153176	human	1	-1.328641279	4.694503421	595	0.657924553	Shared	FALSE	T1	R4	S3
chr11	47071040	47072769	465071	CSTPP1	465071_CSTPP1	dELS	group-1	1.161821964	NA	rabbit	1	NA	NA	595	0.657924553	Shared	FALSE	T0	R4	S3
chr11	47087168	47088492	465073	DDB2	465073_DDB2	dELS	other	0.199623397	NA	rabbit	1	-0.0274281	51.65723048	324	0.543001068	Shared	FALSE	T0	R0	S3
chr11	47094849	47096486	465076	LRP4	465076_LRP4	dELS	None	0.597688034	NA	cat	1	-1.328641279	4.694503421	477	0.343632484	Shared	FALSE	T0	R0	S3
chr11	47098871	47100453	465077	LRP4	465077_LRP4	dELS	None	0.560643714	NA	rabbit	1	-1.328641279	4.694503421	431	0.614701916	Shared	FALSE	T0	R3	S3
chr11	47100904	47102612	465078	CSTPP1	465078_CSTPP1	dELS	group-1	0.758164424	NA	rabbit	1	NA	NA	537	0.600250922	Shared	FALSE	T0	R0	S3
chr11	47100904	47102612	465078	LRP4	465078_LRP4	dELS	group-1	0.758164424	NA	mouse&rabbit	2	-1.328641279	4.694503421	537	0.600250922	Shared	FALSE	T0	R0	S3
chr11	47103081	47104197	465079	CSTPP1	465079_CSTPP1	None	None	0.202347358	NA	cat&macaque&rabbit	3	NA	NA	480	0.677266459	Shared	FALSE	T0	R3	S3
chr11	47103081	47104197	465079	LRP4	465079_LRP4	None	None	0.202347358	185790	cat&cow&human&macaque&marmoset	5	-1.328641279	4.694503421	480	0.677266459	Shared	FALSE	T3	R3	S3
chr11	47103081	47104197	465079	NR1H3	465079_NR1H3	None	None	0.202347358	NA	cat	1	-0.646543901	16.44255721	480	0.677266459	Shared	FALSE	T0	R3	S3
chr11	47103081	47104197	465079	MADD	465079_MADD	None	None	0.202347358	NA	cow	1	-1.955181094	1.857749469	480	0.677266459	Shared	FALSE	T0	R3	S3
chr11	47104198	47105315	465080	NR1H3	465080_NR1H3	dELS	group-1	1.699498211	NA	cat	1	-0.646543901	16.44255721	737	0.811453234	Astrocytes	FALSE	T0	R4	S3
chr11	47104198	47105315	465080	CSTPP1	465080_CSTPP1	dELS	group-1	1.699498211	NA	cat&macaque&rabbit	3	NA	NA	737	0.811453234	Astrocytes	FALSE	T0	R4	S3
chr11	47104198	47105315	465080	MADD	465080_MADD	dELS	group-1	1.699498211	NA	cow	1	-1.955181094	1.857749469	737	0.811453234	Astrocytes	FALSE	T0	R4	S3
chr11	47104198	47105315	465080	LRP4	465080_LRP4	dELS	group-1	1.699498211	185790	cat&cow&human&macaque&marmoset&mouse	6	-1.328641279	4.694503421	737	0.811453234	Astrocytes	FALSE	T3	R4	S3
chr11	47106225	47108030	465081	LRP4	465081_LRP4	dELS	group-1	1.406770209	188302	cat&cow&human&macaque&marmoset&mouse	6	-1.328641279	4.694503421	720	0.757156332	Astrocytes	FALSE	T3	R4	S3
chr11	47106225	47108030	465081	ACP2	465081_ACP2	dELS	group-1	1.406770209	NA	cat	1	0.086440867	60.47416844	720	0.757156332	Astrocytes	FALSE	T0	R4	S3
chr11	47106225	47108030	465081	MADD	465081_MADD	dELS	group-1	1.406770209	NA	cat&cow&marmoset&mouse	4	-1.955181094	1.857749469	720	0.757156332	Astrocytes	FALSE	T0	R4	S3
chr11	47106225	47108030	465081	PACSIN3	465081_PACSIN3	dELS	group-1	1.406770209	NA	cow&mouse	2	-0.532670911	20.78320359	720	0.757156332	Astrocytes	FALSE	T0	R4	S3
chr11	47106225	47108030	465081	CSTPP1	465081_CSTPP1	dELS	group-1	1.406770209	NA	cat&horse&macaque&rabbit	4	NA	NA	720	0.757156332	Astrocytes	FALSE	T0	R4	S3
chr11	47108031	47109837	465082	LRP4	465082_LRP4	dELS	group-1	1.117681795	NA	cat&mouse	2	-1.328641279	4.694503421	680	0.696820002	Shared	FALSE	T0	R3	S3
chr11	47108031	47109837	465082	NR1H3	465082_NR1H3	dELS	group-1	1.117681795	NA	cat	1	-0.646543901	16.44255721	680	0.696820002	Shared	FALSE	T0	R3	S3
chr11	47108031	47109837	465082	SPI1	465082_SPI1	dELS	group-1	1.117681795	NA	horse	1	-0.163345027	41.24793583	680	0.696820002	Shared	FALSE	T0	R3	S3
chr11	47109838	47111644	465083	LRP4	465083_LRP4	dELS	group-1	0.765650803	NA	cat&mouse	2	-1.328641279	4.694503421	603	0.698580601	Shared	FALSE	T0	R3	S3
chr11	47109838	47111644	465083	MADD	465083_MADD	dELS	group-1	0.765650803	NA	cow	1	-1.955181094	1.857749469	603	0.698580601	Shared	FALSE	T0	R3	S3
chr11	47109838	47111644	465083	NR1H3	465083_NR1H3	dELS	group-1	0.765650803	NA	cat	1	-0.646543901	16.44255721	603	0.698580601	Shared	FALSE	T0	R3	S3
chr11	47124594	47126453	465086	ACP2	465086_ACP2	dELS	group-1	0.877692472	NA	cow	1	0.086440867	60.47416844	567	0.654461892	Shared	FALSE	T0	R0	S3
chr11	47124594	47126453	465086	MADD	465086_MADD	dELS	group-1	0.877692472	NA	cow	1	-1.955181094	1.857749469	567	0.654461892	Shared	FALSE	T0	R0	S3
chr11	47124594	47126453	465086	LRP4	465086_LRP4	dELS	group-1	0.877692472	NA	cow	1	-1.328641279	4.694503421	567	0.654461892	Shared	FALSE	T0	R0	S3
chr11	47124594	47126453	465086	DDB2	465086_DDB2	dELS	group-1	0.877692472	NA	cow	1	-0.0274281	51.65723048	567	0.654461892	Shared	FALSE	T0	R0	S3
chr11	47124594	47126453	465086	PACSIN3	465086_PACSIN3	dELS	group-1	0.877692472	NA	cow	1	-0.532670911	20.78320359	567	0.654461892	Shared	FALSE	T0	R0	S3
chr11	47126718	47127717	465087	DDB2	465087_DDB2	dELS	None	0.285488998	NA	cow	1	-0.0274281	51.65723048	521	0.456718125	Shared	FALSE	T0	R0	S3
chr11	47126718	47127717	465087	LRP4	465087_LRP4	dELS	None	0.285488998	NA	cow	1	-1.328641279	4.694503421	521	0.456718125	Shared	FALSE	T0	R0	S3
chr11	47126718	47127717	465087	ACP2	465087_ACP2	dELS	None	0.285488998	NA	cow	1	0.086440867	60.47416844	521	0.456718125	Shared	FALSE	T0	R0	S3
chr11	47128914	47130284	465088	MADD	465088_MADD	pELS	None	0.190033554	NA	cow	1	-1.955181094	1.857749469	313	0.336518377	Shared	FALSE	T0	R0	S3
chr11	47128914	47130284	465088	DDB2	465088_DDB2	pELS	None	0.190033554	NA	rabbit	1	-0.0274281	51.65723048	313	0.336518377	Shared	FALSE	T0	R0	S3
chr11	47128914	47130284	465088	PACSIN3	465088_PACSIN3	pELS	None	0.190033554	NA	cow	1	-0.532670911	20.78320359	313	0.336518377	Shared	FALSE	T0	R0	S3
chr11	47130285	47131656	465089	LRP4	465089_LRP4	PLS	group-1	1.053700438	NA	mouse	1	-1.328641279	4.694503421	556	0.521892517	Shared	FALSE	T0	R0	S4
chr11	47130285	47131656	465089	DDB2	465089_DDB2	PLS	group-1	1.053700438	NA	rabbit	1	-0.0274281	51.65723048	556	0.521892517	Shared	FALSE	T0	R0	S4
chr11	47134289	47135973	465091	LRP4	465091_LRP4	dELS	group-1	0.21464629	NA	cat	1	-1.328641279	4.694503421	384	0.625431698	Shared	FALSE	T0	R3	S3
chr11	47134289	47135973	465091	DDB2	465091_DDB2	dELS	group-1	0.21464629	NA	rabbit	1	-0.0274281	51.65723048	384	0.625431698	Shared	FALSE	T0	R3	S3
chr11	47134289	47135973	465091	NR1H3	465091_NR1H3	dELS	group-1	0.21464629	NA	cat	1	-0.646543901	16.44255721	384	0.625431698	Shared	FALSE	T0	R3	S3
chr11	47134289	47135973	465091	SPI1	465091_SPI1	dELS	group-1	0.21464629	NA	cat	1	-0.163345027	41.24793583	384	0.625431698	Shared	FALSE	T0	R3	S3
chr11	47135974	47137658	465092	DDB2	465092_DDB2	dELS	None	0.959087834	NA	rabbit	1	-0.0274281	51.65723048	630	0.36664439	Shared	FALSE	T0	R3	S4
chr11	47147134	47148709	465097	SPI1	465097_SPI1	dELS	group-1	0.004626903	NA	cat	1	-0.163345027	41.24793583	368	0.642490543	Shared	FALSE	T0	R3	S3
chr11	47147134	47148709	465097	ACP2	465097_ACP2	dELS	group-1	0.004626903	NA	cat	1	0.086440867	60.47416844	368	0.642490543	Shared	FALSE	T0	R3	S3
chr11	47147134	47148709	465097	LRP4	465097_LRP4	dELS	group-1	0.004626903	NA	cat&mouse	2	-1.328641279	4.694503421	368	0.642490543	Shared	FALSE	T0	R3	S3
chr11	47147134	47148709	465097	NR1H3	465097_NR1H3	dELS	group-1	0.004626903	NA	cat	1	-0.646543901	16.44255721	368	0.642490543	Shared	FALSE	T0	R3	S3
chr11	47148710	47150285	465098	SPI1	465098_SPI1	dELS	group-2	0.46151523	NA	cat&horse	2	-0.163345027	41.24793583	567	0.533437167	Shared	FALSE	T0	R3	S3
chr11	47148710	47150285	465098	ACP2	465098_ACP2	dELS	group-2	0.46151523	NA	cat	1	0.086440867	60.47416844	567	0.533437167	Shared	FALSE	T0	R3	S3
chr11	47148710	47150285	465098	LRP4	465098_LRP4	dELS	group-2	0.46151523	NA	cat&horse&mouse	3	-1.328641279	4.694503421	567	0.533437167	Shared	FALSE	T0	R3	S3
chr11	47148710	47150285	465098	NR1H3	465098_NR1H3	dELS	group-2	0.46151523	NA	cat	1	-0.646543901	16.44255721	567	0.533437167	Shared	FALSE	T0	R3	S3
chr11	47151516	47152594	465099	SPI1	465099_SPI1	dELS	group-2	0.015373494	NA	cat	1	-0.163345027	41.24793583	290	0.405485262	Shared	FALSE	T0	R3	S3
chr11	47151516	47152594	465099	NR1H3	465099_NR1H3	dELS	group-2	0.015373494	NA	cat	1	-0.646543901	16.44255721	290	0.405485262	Shared	FALSE	T0	R3	S3
chr11	47151516	47152594	465099	LRP4	465099_LRP4	dELS	group-2	0.015373494	NA	cat	1	-1.328641279	4.694503421	290	0.405485262	Shared	FALSE	T0	R3	S3
chr11	47151516	47152594	465099	ACP2	465099_ACP2	dELS	group-2	0.015373494	NA	cat	1	0.086440867	60.47416844	290	0.405485262	Shared	FALSE	T0	R3	S3
chr11	47152595	47153673	465100	SPI1	465100_SPI1	dELS	group-1	0.179468952	NA	cat	1	-0.163345027	41.24793583	393	0.358772109	Shared	FALSE	T0	R3	S3
chr11	47152595	47153673	465100	LRP4	465100_LRP4	dELS	group-1	0.179468952	NA	cat	1	-1.328641279	4.694503421	393	0.358772109	Shared	FALSE	T0	R3	S3
chr11	47152595	47153673	465100	NR1H3	465100_NR1H3	dELS	group-1	0.179468952	NA	cat	1	-0.646543901	16.44255721	393	0.358772109	Shared	FALSE	T0	R3	S3
chr11	47152595	47153673	465100	ACP2	465100_ACP2	dELS	group-1	0.179468952	NA	cat	1	0.086440867	60.47416844	393	0.358772109	Shared	FALSE	T0	R3	S3
chr11	47153980	47155245	465101	DDB2	465101_DDB2	dELS	other	0.726105057	NA	cat	1	-0.0274281	51.65723048	623	0.804886624	Astrocytes	FALSE	T0	R4	S3
chr11	47153980	47155245	465101	LRP4	465101_LRP4	dELS	other	0.726105057	NA	mouse	1	-1.328641279	4.694503421	623	0.804886624	Astrocytes	FALSE	T0	R4	S3
chr11	47153980	47155245	465101	MADD	465101_MADD	dELS	other	0.726105057	NA	marmoset	1	-1.955181094	1.857749469	623	0.804886624	Astrocytes	FALSE	T0	R4	S3
chr11	47155246	47156512	465102	DDB2	465102_DDB2	dELS	group-1	0.020307025	NA	cat	1	-0.0274281	51.65723048	623	0.745818646	Astrocytes	FALSE	T0	R3	S3
chr11	47155246	47156512	465102	MADD	465102_MADD	dELS	group-1	0.020307025	NA	marmoset	1	-1.955181094	1.857749469	623	0.745818646	Astrocytes	FALSE	T0	R3	S3
chr11	47162009	47163345	465106	DDB2	465106_DDB2	dELS	group-1	0.15201496	NA	cat	1	-0.0274281	51.65723048	548	0.246795457	Shared	FALSE	T0	R4	S3
chr11	47163346	47164682	465107	DDB2	465107_DDB2	dELS	None	0.876991024	NA	cat	1	-0.0274281	51.65723048	642	0.27047476	Shared	FALSE	T0	R3	S3
chr11	47168260	47169259	465109	DDB2	465109_DDB2	TF	None	-0.282124999	NA	cat	1	-0.0274281	51.65723048	NA	0.586676169	Shared	FALSE	T0	R0	S3
chr11	47171203	47172548	465110	MADD	465110_MADD	dELS	None	1.468891523	NA	marmoset	1	-1.955181094	1.857749469	624	0.390151834	Shared	FALSE	T0	R3	S4
chr11	47176219	47177358	465112	MADD	465112_MADD	PLS	group-1	1.244971927	NA	cat&cow&horse&macaque&marmoset&mouse	6	-1.955181094	1.857749469	605	0.351022717	Shared	FALSE	T0	R4	S4
chr11	47176219	47177358	465112	PACSIN3	465112_PACSIN3	PLS	group-1	1.244971927	NA	cow&macaque&marmoset	3	-0.532670911	20.78320359	605	0.351022717	Shared	FALSE	T0	R4	S4
chr11	47176219	47177358	465112	DDB2	465112_DDB2	PLS	group-1	1.244971927	NA	cat&cow&marmoset&rabbit&rat	5	-0.0274281	51.65723048	605	0.351022717	Shared	FALSE	T0	R4	S4
chr11	47176219	47177358	465112	LRP4	465112_LRP4	PLS	group-1	1.244971927	NA	mouse	1	-1.328641279	4.694503421	605	0.351022717	Shared	FALSE	T0	R4	S4
chr11	47177359	47178498	465113	DDB2	465113_DDB2	pELS	group-1	1.802861418	NA	cat&cow&rabbit	3	-0.0274281	51.65723048	583	0.238091766	Shared	FALSE	T0	R3	S4
chr11	47177359	47178498	465113	MADD	465113_MADD	pELS	group-1	1.802861418	NA	cat&cow&horse&macaque&mouse	5	-1.955181094	1.857749469	583	0.238091766	Shared	FALSE	T0	R3	S4
chr11	47177359	47178498	465113	PACSIN3	465113_PACSIN3	pELS	group-1	1.802861418	NA	cow&macaque	2	-0.532670911	20.78320359	583	0.238091766	Shared	FALSE	T0	R3	S4
chr11	47177359	47178498	465113	LRP4	465113_LRP4	pELS	group-1	1.802861418	NA	mouse	1	-1.328641279	4.694503421	583	0.238091766	Shared	FALSE	T0	R3	S4
chr11	47185070	47186883	465114	PACSIN3	465114_PACSIN3	PLS	group-1	1.219565051	NA	cat&cow&horse&macaque&marmoset&mouse&rabbit	7	-0.532670911	20.78320359	651	0.521032048	Shared	FALSE	T0	R4	S4
chr11	47185070	47186883	465114	MADD	465114_MADD	PLS	group-1	1.219565051	86123	cat&cow&horse&human&macaque&marmoset&rabbit	7	-1.955181094	1.857749469	651	0.521032048	Shared	FALSE	T3	R4	S4
chr11	47185070	47186883	465114	SPI1	465114_SPI1	PLS	group-1	1.219565051	NA	horse	1	-0.163345027	41.24793583	651	0.521032048	Shared	FALSE	T0	R4	S4
chr11	47185070	47186883	465114	DDB2	465114_DDB2	PLS	group-1	1.219565051	NA	cat&marmoset&rat	3	-0.0274281	51.65723048	651	0.521032048	Shared	FALSE	T0	R4	S4
chr11	47185070	47186883	465114	NR1H3	465114_NR1H3	PLS	group-1	1.219565051	NA	cat	1	-0.646543901	16.44255721	651	0.521032048	Shared	FALSE	T0	R4	S4
chr11	47186950	47188718	465115	SPI1	465115_SPI1	pELS	group-1	0.905617863	NA	horse	1	-0.163345027	41.24793583	646	0.395333089	Shared	FALSE	T0	R0	S4
chr11	47202108	47203530	465118	PACSIN3	465118_PACSIN3	CA	None	0.506286721	NA	cow	1	-0.532670911	20.78320359	525	0.580030754	Neuronal	FALSE	T0	R0	S3
chr11	47202108	47203530	465118	MADD	465118_MADD	CA	None	0.506286721	NA	cow	1	-1.955181094	1.857749469	525	0.580030754	Neuronal	FALSE	T0	R0	S3
chr11	47203531	47204953	465119	PACSIN3	465119_PACSIN3	dELS	group-1	0.241180606	NA	cow	1	-0.532670911	20.78320359	416	0.607259878	Neuronal	FALSE	T0	R3	S3
chr11	47203531	47204953	465119	SPI1	465119_SPI1	dELS	group-1	0.241180606	NA	cat	1	-0.163345027	41.24793583	416	0.607259878	Neuronal	FALSE	T0	R3	S3
chr11	47203531	47204953	465119	MADD	465119_MADD	dELS	group-1	0.241180606	68225	cow&human	2	-1.955181094	1.857749469	416	0.607259878	Neuronal	FALSE	T3	R3	S3
chr11	47204954	47206376	465120	SPI1	465120_SPI1	dELS	None	0.00596135	NA	cat	1	-0.163345027	41.24793583	347	0.461147646	Shared	FALSE	T0	R3	S3
chr11	47204954	47206376	465120	PACSIN3	465120_PACSIN3	dELS	None	0.00596135	NA	cow	1	-0.532670911	20.78320359	347	0.461147646	Shared	FALSE	T0	R3	S3
chr11	47204954	47206376	465120	MADD	465120_MADD	dELS	None	0.00596135	68225	cow&human	2	-1.955181094	1.857749469	347	0.461147646	Shared	FALSE	T3	R3	S3
chr11	47214092	47215470	465122	PACSIN3	465122_PACSIN3	PLS	group-1	0.488650472	NA	marmoset	1	-0.532670911	20.78320359	535	0.426740775	Shared	FALSE	T0	R3	S3
chr11	47214092	47215470	465122	DDB2	465122_DDB2	PLS	group-1	0.488650472	NA	marmoset&rabbit&rat	3	-0.0274281	51.65723048	535	0.426740775	Shared	FALSE	T0	R3	S3
chr11	47214092	47215470	465122	SPI1	465122_SPI1	PLS	group-1	0.488650472	NA	mouse	1	-0.163345027	41.24793583	535	0.426740775	Shared	FALSE	T0	R3	S3
chr11	47214092	47215470	465122	MADD	465122_MADD	PLS	group-1	0.488650472	NA	marmoset	1	-1.955181094	1.857749469	535	0.426740775	Shared	FALSE	T0	R3	S3
chr11	47215471	47216850	465123	DDB2	465123_DDB2	pELS	group-1	0.538714492	NA	rabbit	1	-0.0274281	51.65723048	579	0.395974573	Shared	FALSE	T0	R3	S4
chr11	47215471	47216850	465123	SPI1	465123_SPI1	pELS	group-1	0.538714492	NA	mouse	1	-0.163345027	41.24793583	579	0.395974573	Shared	FALSE	T0	R3	S4
chr11	47219505	47220931	465124	SPI1	465124_SPI1	pELS	other	0.218484935	NA	cow	1	-0.163345027	41.24793583	418	0.665328545	Shared	FALSE	T0	R0	S3
chr11	47219505	47220931	465124	ACP2	465124_ACP2	pELS	other	0.218484935	NA	cow	1	0.086440867	60.47416844	418	0.665328545	Shared	FALSE	T0	R0	S3
chr11	47219505	47220931	465124	DDB2	465124_DDB2	pELS	other	0.218484935	NA	cow	1	-0.0274281	51.65723048	418	0.665328545	Shared	FALSE	T0	R0	S3
chr11	47233638	47235360	465127	ACP2	465127_ACP2	dELS	group-1	1.056022636	NA	cow&horse	2	0.086440867	60.47416844	613	0.398616629	Shared	FALSE	T0	R4	S3
chr11	47233638	47235360	465127	DDB2	465127_DDB2	dELS	group-1	1.056022636	NA	cow	1	-0.0274281	51.65723048	613	0.398616629	Shared	FALSE	T0	R4	S3
chr11	47233638	47235360	465127	NR1H3	465127_NR1H3	dELS	group-1	1.056022636	NA	cat&horse	2	-0.646543901	16.44255721	613	0.398616629	Shared	FALSE	T0	R4	S3
chr11	47233638	47235360	465127	SPI1	465127_SPI1	dELS	group-1	1.056022636	NA	cat&cow&horse	3	-0.163345027	41.24793583	613	0.398616629	Shared	FALSE	T0	R4	S3
chr11	47235361	47237084	465128	NR1H3	465128_NR1H3	dELS	other	0.260752321	NA	cat	1	-0.646543901	16.44255721	531	0.372474469	Shared	FALSE	T0	R0	S3
chr11	47235361	47237084	465128	SPI1	465128_SPI1	dELS	other	0.260752321	NA	cat	1	-0.163345027	41.24793583	531	0.372474469	Shared	FALSE	T0	R0	S3
chr11	47242364	47243363	465129	DDB2	465129_DDB2	dELS	group-1	1.537616985	NA	rabbit	1	-0.0274281	51.65723048	604	0.66066514	Shared	FALSE	T0	R0	S4
chr11	47244289	47245696	465130	NR1H3	465130_NR1H3	dELS	group-2	1.632075275	NA	cat&horse	2	-0.646543901	16.44255721	641	0.944314158	Microglia	FALSE	T0	R3	S3
chr11	47244289	47245696	465130	DDB2	465130_DDB2	dELS	group-2	1.632075275	29489	cow&human&rabbit	3	-0.0274281	51.65723048	641	0.944314158	Microglia	FALSE	T3	R3	S3
chr11	47244289	47245696	465130	SPI1	465130_SPI1	dELS	group-2	1.632075275	133057	cat&cow&horse&human&marmoset&mouse	6	-0.163345027	41.24793583	641	0.944314158	Microglia	FALSE	T3	R3	S3
chr11	47244289	47245696	465130	ACP2	465130_ACP2	dELS	group-2	1.632075275	NA	cat&cow&horse&mouse	4	0.086440867	60.47416844	641	0.944314158	Microglia	FALSE	T0	R3	S3
chr11	47248309	47249823	465131	DDB2	465131_DDB2	PLS	group-1	0.784571616	NA	cow&rabbit	2	-0.0274281	51.65723048	592	0.262179276	Shared	FALSE	T0	R4	S4
chr11	47248309	47249823	465131	MADD	465131_MADD	PLS	group-1	0.784571616	NA	cow	1	-1.955181094	1.857749469	592	0.262179276	Shared	FALSE	T0	R4	S4
chr11	47248309	47249823	465131	SPI1	465131_SPI1	PLS	group-1	0.784571616	NA	cow	1	-0.163345027	41.24793583	592	0.262179276	Shared	FALSE	T0	R4	S4
chr11	47253468	47254525	465133	ACP2	465133_ACP2	dELS	group-1	0.320110586	NA	horse	1	0.086440867	60.47416844	486	0.668499022	Shared	FALSE	T0	R3	S4
chr11	47253468	47254525	465133	MADD	465133_MADD	dELS	group-1	0.320110586	NA	mouse	1	-1.955181094	1.857749469	486	0.668499022	Shared	FALSE	T0	R3	S4
chr11	47253468	47254525	465133	DDB2	465133_DDB2	dELS	group-1	0.320110586	NA	cow&rabbit	2	-0.0274281	51.65723048	486	0.668499022	Shared	FALSE	T0	R3	S4
chr11	47253468	47254525	465133	SPI1	465133_SPI1	dELS	group-1	0.320110586	NA	horse	1	-0.163345027	41.24793583	486	0.668499022	Shared	FALSE	T0	R3	S4
chr11	47253468	47254525	465133	NR1H3	465133_NR1H3	dELS	group-1	0.320110586	NA	cow&horse&rabbit	3	-0.646543901	16.44255721	486	0.668499022	Shared	FALSE	T0	R3	S4
chr11	47254526	47255584	465134	NR1H3	465134_NR1H3	dELS	group-1	1.318745989	NA	cow&horse&rabbit	3	-0.646543901	16.44255721	647	0.768176507	Microglia	FALSE	T0	R3	S3
chr11	47254526	47255584	465134	SPI1	465134_SPI1	dELS	group-1	1.318745989	NA	horse	1	-0.163345027	41.24793583	647	0.768176507	Microglia	FALSE	T0	R3	S3
chr11	47254526	47255584	465134	ACP2	465134_ACP2	dELS	group-1	1.318745989	NA	horse	1	0.086440867	60.47416844	647	0.768176507	Microglia	FALSE	T0	R3	S3
chr11	47254526	47255584	465134	DDB2	465134_DDB2	dELS	group-1	1.318745989	NA	cow	1	-0.0274281	51.65723048	647	0.768176507	Microglia	FALSE	T0	R3	S3
chr11	47254526	47255584	465134	MADD	465134_MADD	dELS	group-1	1.318745989	NA	mouse	1	-1.955181094	1.857749469	647	0.768176507	Microglia	FALSE	T0	R3	S3
chr11	47257183	47258966	465135	SPI1	465135_SPI1	PLS	group-2	0.966979262	120153	cat&horse&human&marmoset	4	-0.163345027	41.24793583	587	0.579420489	Shared	FALSE	T3	R4	S3
chr11	47257183	47258966	465135	NR1H3	465135_NR1H3	PLS	group-2	0.966979262	NA	cat&horse	2	-0.646543901	16.44255721	587	0.579420489	Shared	FALSE	T0	R4	S3
chr11	47257183	47258966	465135	ACP2	465135_ACP2	PLS	group-2	0.966979262	NA	cat&horse	2	0.086440867	60.47416844	587	0.579420489	Shared	FALSE	T0	R4	S3
chr11	47268161	47269160	465138	SPI1	465138_SPI1	pELS	group-1	2.149121007	NA	cow	1	-0.163345027	41.24793583	615	0.716874064	Microglia	FALSE	T0	R0	S4
chr11	47268161	47269160	465138	DDB2	465138_DDB2	pELS	group-1	2.149121007	NA	cow	1	-0.0274281	51.65723048	615	0.716874064	Microglia	FALSE	T0	R0	S4
chr11	47268161	47269160	465138	PACSIN3	465138_PACSIN3	pELS	group-1	2.149121007	NA	cow	1	-0.532670911	20.78320359	615	0.716874064	Microglia	FALSE	T0	R0	S4
chr11	47269243	47270373	465139	MADD	465139_MADD	PLS	group-1	0.532568523	NA	cow	1	-1.955181094	1.857749469	511	0.298849295	Shared	FALSE	T0	R4	S4
chr11	47269243	47270373	465139	DDB2	465139_DDB2	PLS	group-1	0.532568523	NA	cat	1	-0.0274281	51.65723048	511	0.298849295	Shared	FALSE	T0	R4	S4
chr11	47269243	47270373	465139	PACSIN3	465139_PACSIN3	PLS	group-1	0.532568523	NA	cow	1	-0.532670911	20.78320359	511	0.298849295	Shared	FALSE	T0	R4	S4
chr11	47270374	47271505	465140	DDB2	465140_DDB2	pELS	group-1	0.858223497	NA	cat	1	-0.0274281	51.65723048	604	0.298942982	Shared	TRUE	T0	R0	S4
chr11	47292211	47293377	465146	CELF1	465146_CELF1	None	None	2.035342754	NA	horse	1	-0.494039303	22.09247464	788	0.522194477	Neuronal	FALSE	T0	R0	S4
chr11	47294572	47295661	465147	MADD	465147_MADD	None	None	0.476347711	NA	marmoset	1	-1.955181094	1.857749469	663	0.586106222	Neuronal	FALSE	T0	R3	S3
chr11	47308622	47310575	465150	CELF1	465150_CELF1	dELS	group-1	1.388641745	NA	cow	1	-0.494039303	22.09247464	672	0.423486272	Shared	FALSE	T0	R0	S3
chr11	47308622	47310575	465150	MADD	465150_MADD	dELS	group-1	1.388641745	NA	cow	1	-1.955181094	1.857749469	672	0.423486272	Shared	FALSE	T0	R0	S3
chr11	47311916	47312915	465151	CELF1	465151_CELF1	None	None	-0.161503	NA	horse	1	-0.494039303	22.09247464	266	0.572271308	Neuronal	FALSE	T0	R0	S3
chr11	47316959	47318932	465153	CELF1	465153_CELF1	dELS	other	-0.076144883	NA	cow	1	-0.494039303	22.09247464	300	0.390531007	Shared	FALSE	T0	R0	S3
chr11	47316959	47318932	465153	MADD	465153_MADD	dELS	other	-0.076144883	NA	cow	1	-1.955181094	1.857749469	300	0.390531007	Shared	FALSE	T0	R0	S3
chr11	47321338	47322337	465154	SPI1	465154_SPI1	None	None	-0.192542999	NA	macaque	1	-0.163345027	41.24793583	304	0.427408437	Shared	FALSE	T0	R0	S3
chr11	47324366	47325411	465156	SPI1	465156_SPI1	pELS	None	1.741538237	NA	macaque	1	-0.163345027	41.24793583	618	0.483542715	Shared	FALSE	T0	R0	S4
chr11	47327855	47329302	465157	PTPMT1	465157_PTPMT1	dELS	group-1	1.61045373	NA	horse	1	NA	NA	693	0.878435397	Microglia	FALSE	T0	R4	S4
chr11	47327855	47329302	465157	NR1H3	465157_NR1H3	dELS	group-1	1.61045373	NA	cat&horse	2	-0.646543901	16.44255721	693	0.878435397	Microglia	FALSE	T0	R4	S4
chr11	47327855	47329302	465157	SPI1	465157_SPI1	dELS	group-1	1.61045373	49483	cat&horse&human&macaque&marmoset	5	-0.163345027	41.24793583	693	0.878435397	Microglia	FALSE	T3	R4	S4
chr11	47327855	47329302	465157	NDUFS3	465157_NDUFS3	dELS	group-1	1.61045373	NA	horse	1	-0.161524709	41.6430762	693	0.878435397	Microglia	FALSE	T0	R4	S4
chr11	47327855	47329302	465157	DDB2	465157_DDB2	dELS	group-1	1.61045373	NA	rabbit	1	-0.0274281	51.65723048	693	0.878435397	Microglia	FALSE	T0	R4	S4
chr11	47327855	47329302	465157	MADD	465157_MADD	dELS	group-1	1.61045373	NA	mouse	1	-1.955181094	1.857749469	693	0.878435397	Microglia	FALSE	T0	R4	S4
chr11	47327855	47329302	465157	ACP2	465157_ACP2	dELS	group-1	1.61045373	NA	cat&horse	2	0.086440867	60.47416844	693	0.878435397	Microglia	FALSE	T0	R4	S4
chr11	47329303	47330751	465158	PTPMT1	465158_PTPMT1	dELS	other	0.142698412	NA	horse	1	NA	NA	576	0.542068336	Shared	FALSE	T0	R3	S3
chr11	47329303	47330751	465158	ACP2	465158_ACP2	dELS	other	0.142698412	NA	horse	1	0.086440867	60.47416844	576	0.542068336	Shared	FALSE	T0	R3	S3
chr11	47329303	47330751	465158	MADD	465158_MADD	dELS	other	0.142698412	NA	macaque&mouse	2	-1.955181094	1.857749469	576	0.542068336	Shared	FALSE	T0	R3	S3
chr11	47329303	47330751	465158	NDUFS3	465158_NDUFS3	dELS	other	0.142698412	NA	horse	1	-0.161524709	41.6430762	576	0.542068336	Shared	FALSE	T0	R3	S3
chr11	47329303	47330751	465158	PACSIN3	465158_PACSIN3	dELS	other	0.142698412	NA	cow	1	-0.532670911	20.78320359	576	0.542068336	Shared	FALSE	T0	R3	S3
chr11	47329303	47330751	465158	SPI1	465158_SPI1	dELS	other	0.142698412	NA	horse&marmoset	2	-0.163345027	41.24793583	576	0.542068336	Shared	FALSE	T0	R3	S3
chr11	47329303	47330751	465158	NR1H3	465158_NR1H3	dELS	other	0.142698412	NA	horse	1	-0.646543901	16.44255721	576	0.542068336	Shared	FALSE	T0	R3	S3
chr11	47334771	47336380	465161	DDB2	465161_DDB2	dELS	None	0.626194411	NA	horse	1	-0.0274281	51.65723048	572	0.403093312	Shared	FALSE	T0	R0	S2
chr11	47334771	47336380	465161	CELF1	465161_CELF1	dELS	None	0.626194411	NA	horse	1	-0.494039303	22.09247464	572	0.403093312	Shared	FALSE	T0	R0	S2
chr11	47334771	47336380	465161	MADD	465161_MADD	dELS	None	0.626194411	NA	horse	1	-1.955181094	1.857749469	572	0.403093312	Shared	FALSE	T0	R0	S2
chr11	47334771	47336380	465161	SPI1	465161_SPI1	dELS	None	0.626194411	NA	horse	1	-0.163345027	41.24793583	572	0.403093312	Shared	FALSE	T0	R0	S2
chr11	47334771	47336380	465161	PTPMT1	465161_PTPMT1	dELS	None	0.626194411	NA	horse	1	NA	NA	572	0.403093312	Shared	FALSE	T0	R0	S2
chr11	47342390	47343703	465163	SPI1	465163_SPI1	dELS	None	1.67095206	NA	marmoset	1	-0.163345027	41.24793583	608	0.300699431	Shared	FALSE	T0	R3	S4
chr11	47347581	47348634	465165	CELF1	465165_CELF1	dELS	None	0.759335858	NA	horse	1	-0.494039303	22.09247464	579	0.320486252	Shared	FALSE	T0	R0	S3
chr11	47348635	47349688	465166	MADD	465166_MADD	dELS	group-2	-0.104474383	NA	macaque	1	-1.955181094	1.857749469	259	0.383210244	Shared	FALSE	T0	R0	S3
chr11	47348635	47349688	465166	CELF1	465166_CELF1	dELS	group-2	-0.104474383	NA	horse	1	-0.494039303	22.09247464	259	0.383210244	Shared	FALSE	T0	R0	S3
chr11	47359231	47360369	465169	DDB2	465169_DDB2	dELS	group-1	0.829694473	NA	rabbit	1	-0.0274281	51.65723048	611	0.792466885	Microglia	FALSE	T0	R3	S3
chr11	47359231	47360369	465169	NR1H3	465169_NR1H3	dELS	group-1	0.829694473	NA	cat	1	-0.646543901	16.44255721	611	0.792466885	Microglia	FALSE	T0	R3	S3
chr11	47359231	47360369	465169	SPI1	465169_SPI1	dELS	group-1	0.829694473	18458	cat&human&marmoset	3	-0.163345027	41.24793583	611	0.792466885	Microglia	FALSE	T3	R3	S3
chr11	47360402	47361854	465170	CELF1	465170_CELF1	dELS	other	-0.012371647	NA	horse	1	-0.494039303	22.09247464	402	0.633387136	Shared	FALSE	T0	R3	S3
chr11	47360402	47361854	465170	DDB2	465170_DDB2	dELS	other	-0.012371647	NA	rabbit	1	-0.0274281	51.65723048	402	0.633387136	Shared	FALSE	T0	R3	S3
chr11	47372096	47373935	465174	SPI1	465174_SPI1	dELS	group-1	-0.114054348	NA	cat	1	-0.163345027	41.24793583	278	0.513132882	Shared	FALSE	T0	R4	S3
chr11	47373936	47375775	465175	SPI1	465175_SPI1	dELS	group-1	0.042165761	NA	cat	1	-0.163345027	41.24793583	523	0.588504818	Shared	FALSE	T0	R4	S3
chr11	47376346	47377759	465176	NR1H3	465176_NR1H3	pELS	group-1	0.191451909	NA	cat&horse	2	-0.646543901	16.44255721	534	0.906928624	Microglia	FALSE	T0	R3	S3
chr11	47376346	47377759	465176	CELF1	465176_CELF1	pELS	group-1	0.191451909	120725	human	1	-0.494039303	22.09247464	534	0.906928624	Microglia	FALSE	T1	R3	S3
chr11	47376346	47377759	465176	ACP2	465176_ACP2	pELS	group-1	0.191451909	NA	horse	1	0.086440867	60.47416844	534	0.906928624	Microglia	FALSE	T0	R3	S3
chr11	47376346	47377759	465176	SPI1	465176_SPI1	pELS	group-1	0.191451909	445	cat&horse&human&marmoset&mouse	5	-0.163345027	41.24793583	534	0.906928624	Microglia	FALSE	T3	R3	S3
chr11	47376346	47377759	465176	DDB2	465176_DDB2	pELS	group-1	0.191451909	161400	human&rabbit	2	-0.0274281	51.65723048	534	0.906928624	Microglia	FALSE	T3	R3	S3
chr11	47377760	47379174	465177	CELF1	465177_CELF1	PLS	group-1	1.974098236	120725	human	1	-0.494039303	22.09247464	725	0.952685366	Microglia	FALSE	T1	R4	S3
chr11	47377760	47379174	465177	DDB2	465177_DDB2	PLS	group-1	1.974098236	161400	cow&human&rabbit	3	-0.0274281	51.65723048	725	0.952685366	Microglia	FALSE	T3	R4	S3
chr11	47377760	47379174	465177	NR1H3	465177_NR1H3	PLS	group-1	1.974098236	NA	cat&horse	2	-0.646543901	16.44255721	725	0.952685366	Microglia	FALSE	T0	R4	S3
chr11	47377760	47379174	465177	SPI1	465177_SPI1	PLS	group-1	1.974098236	445	cat&cow&horse&human&macaque&marmoset&mouse	7	-0.163345027	41.24793583	725	0.952685366	Microglia	FALSE	T3	R4	S3
chr11	47377760	47379174	465177	ACP2	465177_ACP2	PLS	group-1	1.974098236	NA	cat&cow&horse&mouse	4	0.086440867	60.47416844	725	0.952685366	Microglia	FALSE	T0	R4	S3
chr11	47383157	47384156	465179	DDB2	465179_DDB2	dELS	other	-0.165130998	NA	rabbit	1	-0.0274281	51.65723048	366	0.863848154	Microglia	FALSE	T0	R0	S3
chr11	47387668	47389644	465180	ACP2	465180_ACP2	dELS	group-2	0.012293373	NA	horse	1	0.086440867	60.47416844	554	0.879736598	Microglia	FALSE	T0	R3	S3
chr11	47387668	47389644	465180	SPI1	465180_SPI1	dELS	group-2	0.012293373	9617	horse&human&macaque&marmoset	4	-0.163345027	41.24793583	554	0.879736598	Microglia	FALSE	T3	R3	S3
chr11	47387668	47389644	465180	NR1H3	465180_NR1H3	dELS	group-2	0.012293373	NA	horse	1	-0.646543901	16.44255721	554	0.879736598	Microglia	FALSE	T0	R3	S3
chr11	47390619	47392315	465181	ACP2	465181_ACP2	dELS	other	0.384907488	NA	cat&horse&mouse	3	0.086440867	60.47416844	702	0.920077082	Microglia	FALSE	T0	R3	S3
chr11	47390619	47392315	465181	NR1H3	465181_NR1H3	dELS	other	0.384907488	NA	cat&horse	2	-0.646543901	16.44255721	702	0.920077082	Microglia	FALSE	T0	R3	S3
chr11	47390619	47392315	465181	DDB2	465181_DDB2	dELS	other	0.384907488	175771	human&rabbit	2	-0.0274281	51.65723048	702	0.920077082	Microglia	FALSE	T3	R3	S3
chr11	47390619	47392315	465181	SPI1	465181_SPI1	dELS	other	0.384907488	12557	cat&horse&human&macaque&mouse	5	-0.163345027	41.24793583	702	0.920077082	Microglia	FALSE	T3	R3	S3
chr11	47390619	47392315	465181	CELF1	465181_CELF1	dELS	other	0.384907488	108193	human	1	-0.494039303	22.09247464	702	0.920077082	Microglia	FALSE	T1	R3	S3
chr11	47392316	47394012	465182	NR1H3	465182_NR1H3	dELS	group-1	0.896364168	NA	cat&horse	2	-0.646543901	16.44255721	590	0.946913557	Microglia	FALSE	T0	R4	S3
chr11	47392316	47394012	465182	SPI1	465182_SPI1	dELS	group-1	0.896364168	14549	cat&cow&horse&human&macaque&marmoset&mouse	7	-0.163345027	41.24793583	590	0.946913557	Microglia	FALSE	T3	R4	S3
chr11	47392316	47394012	465182	CELF1	465182_CELF1	dELS	group-1	0.896364168	105772	human&macaque	2	-0.494039303	22.09247464	590	0.946913557	Microglia	FALSE	T2	R4	S3
chr11	47392316	47394012	465182	ACP2	465182_ACP2	dELS	group-1	0.896364168	NA	cat&cow&horse&mouse	4	0.086440867	60.47416844	590	0.946913557	Microglia	FALSE	T0	R4	S3
chr11	47392316	47394012	465182	DDB2	465182_DDB2	dELS	group-1	0.896364168	177763	cow&horse&human&rabbit	4	-0.0274281	51.65723048	590	0.946913557	Microglia	FALSE	T3	R4	S3
chr11	47394324	47396220	465183	CELF1	465183_CELF1	dELS	other	1.247083824	103620	human	1	-0.494039303	22.09247464	717	0.947136945	Microglia	FALSE	T1	R4	S4
chr11	47394324	47396220	465183	ACP2	465183_ACP2	dELS	other	1.247083824	NA	cat&cow&horse&mouse	4	0.086440867	60.47416844	717	0.947136945	Microglia	FALSE	T0	R4	S4
chr11	47394324	47396220	465183	NDUFS3	465183_NDUFS3	dELS	other	1.247083824	NA	horse	1	-0.161524709	41.6430762	717	0.947136945	Microglia	FALSE	T0	R4	S4
chr11	47394324	47396220	465183	DDB2	465183_DDB2	dELS	other	1.247083824	179557	cow&human&rabbit	3	-0.0274281	51.65723048	717	0.947136945	Microglia	FALSE	T3	R4	S4
chr11	47394324	47396220	465183	NR1H3	465183_NR1H3	dELS	other	1.247083824	NA	cat&horse	2	-0.646543901	16.44255721	717	0.947136945	Microglia	FALSE	T0	R4	S4
chr11	47394324	47396220	465183	SPI1	465183_SPI1	dELS	other	1.247083824	16944	cat&cow&horse&human&macaque&marmoset&mouse	7	-0.163345027	41.24793583	717	0.947136945	Microglia	FALSE	T3	R4	S4
chr11	47399566	47400591	465185	CELF1	465185_CELF1	pELS	group-1	0.454799221	NA	macaque&marmoset&rat	3	-0.494039303	22.09247464	587	0.586613366	Shared	FALSE	T0	R3	S3
chr11	47399566	47400591	465185	MADD	465185_MADD	pELS	group-1	0.454799221	NA	marmoset	1	-1.955181094	1.857749469	587	0.586613366	Shared	FALSE	T0	R3	S3
chr11	47399566	47400591	465185	SPI1	465185_SPI1	pELS	group-1	0.454799221	21541	human	1	-0.163345027	41.24793583	587	0.586613366	Shared	FALSE	T1	R3	S3
chr11	47400592	47401617	465186	SPI1	465186_SPI1	PLS	group-3	0.057284598	21541	human	1	-0.163345027	41.24793583	491	0.373989438	Shared	FALSE	T1	R3	S3
chr11	47400592	47401617	465186	CELF1	465186_CELF1	PLS	group-3	0.057284598	NA	cow&macaque&marmoset&rat	4	-0.494039303	22.09247464	491	0.373989438	Shared	FALSE	T0	R3	S3
chr11	47400592	47401617	465186	MADD	465186_MADD	PLS	group-3	0.057284598	NA	cow&marmoset	2	-1.955181094	1.857749469	491	0.373989438	Shared	FALSE	T0	R3	S3
chr11	47406699	47408428	465187	MADD	465187_MADD	PLS	group-1	0.855763008	NA	cow&horse&mouse	3	-1.955181094	1.857749469	735	0.52396032	Shared	FALSE	T0	R4	S3
chr11	47406699	47408428	465187	DDB2	465187_DDB2	PLS	group-1	0.855763008	NA	cow&rabbit	2	-0.0274281	51.65723048	735	0.52396032	Shared	FALSE	T0	R4	S3
chr11	47406699	47408428	465187	CELF1	465187_CELF1	PLS	group-1	0.855763008	NA	horse&macaque	2	-0.494039303	22.09247464	735	0.52396032	Shared	FALSE	T0	R4	S3
chr11	47406699	47408428	465187	ACP2	465187_ACP2	PLS	group-1	0.855763008	NA	cat&cow	2	0.086440867	60.47416844	735	0.52396032	Shared	FALSE	T0	R4	S3
chr11	47406699	47408428	465187	SPI1	465187_SPI1	PLS	group-1	0.855763008	NA	cat&cow&mouse	3	-0.163345027	41.24793583	735	0.52396032	Shared	FALSE	T0	R4	S3
chr11	47406699	47408428	465187	C1QTNF4	465187_C1QTNF4	PLS	group-1	0.855763008	NA	cat	1	NA	NA	735	0.52396032	Shared	FALSE	T0	R4	S3
chr11	47408429	47410158	465188	C1QTNF4	465188_C1QTNF4	PLS	group-1	1.112715605	NA	cat	1	NA	NA	598	0.351759935	Shared	FALSE	T0	R4	S4
chr11	47408429	47410158	465188	ACP2	465188_ACP2	PLS	group-1	1.112715605	NA	cat&cow	2	0.086440867	60.47416844	598	0.351759935	Shared	FALSE	T0	R4	S4
chr11	47408429	47410158	465188	MADD	465188_MADD	PLS	group-1	1.112715605	NA	cow&horse&mouse	3	-1.955181094	1.857749469	598	0.351759935	Shared	FALSE	T0	R4	S4
chr11	47408429	47410158	465188	SPI1	465188_SPI1	PLS	group-1	1.112715605	NA	cat&cow&mouse	3	-0.163345027	41.24793583	598	0.351759935	Shared	FALSE	T0	R4	S4
chr11	47408429	47410158	465188	CELF1	465188_CELF1	PLS	group-1	1.112715605	NA	horse&macaque	2	-0.494039303	22.09247464	598	0.351759935	Shared	FALSE	T0	R4	S4
chr11	47408429	47410158	465188	DDB2	465188_DDB2	PLS	group-1	1.112715605	NA	cow&rabbit	2	-0.0274281	51.65723048	598	0.351759935	Shared	FALSE	T0	R4	S4
chr11	47412993	47414508	465190	CELF1	465190_CELF1	dELS	group-2	0.937102896	NA	macaque	1	-0.494039303	22.09247464	597	0.425594102	Shared	FALSE	T0	R3	S3
chr11	47417877	47419424	465193	CELF1	465193_CELF1	dELS	None	0.589115625	NA	macaque	1	-0.494039303	22.09247464	606	0.494429004	Shared	FALSE	T0	R3	S3
chr11	47425612	47427344	465195	DDB2	465195_DDB2	PLS	other	0.552334677	NA	rabbit	1	-0.0274281	51.65723048	628	0.245153197	Shared	FALSE	T0	R4	S3
chr11	47425612	47427344	465195	MADD	465195_MADD	PLS	other	0.552334677	NA	cow	1	-1.955181094	1.857749469	628	0.245153197	Shared	FALSE	T0	R4	S3
chr11	47425612	47427344	465195	CELF1	465195_CELF1	PLS	other	0.552334677	NA	cow&horse	2	-0.494039303	22.09247464	628	0.245153197	Shared	FALSE	T0	R4	S3
chr11	47430413	47431412	465197	CELF1	465197_CELF1	dELS	group-3	-0.017663	NA	macaque	1	-0.494039303	22.09247464	278	0.727380901	Excitatory	FALSE	T0	R0	S2
chr11	47437162	47438168	465200	SPI1	465200_SPI1	dELS	group-1	0.315105261	NA	mouse	1	-0.163345027	41.24793583	583	0.456341632	Shared	FALSE	T0	R3	S3
chr11	47438169	47439176	465201	SPI1	465201_SPI1	dELS	group-1	0.870251979	NA	mouse	1	-0.163345027	41.24793583	589	0.126823865	Shared	FALSE	T0	R3	S3
chr11	47441419	47442617	465202	MADD	465202_MADD	dELS	group-1	0.925306919	NA	cow	1	-1.955181094	1.857749469	568	0.398037527	Shared	FALSE	T0	R3	S3
chr11	47441419	47442617	465202	CELF1	465202_CELF1	dELS	group-1	0.925306919	NA	cow	1	-0.494039303	22.09247464	568	0.398037527	Shared	FALSE	T0	R3	S3
chr11	47441419	47442617	465202	PACSIN3	465202_PACSIN3	dELS	group-1	0.925306919	NA	cow	1	-0.532670911	20.78320359	568	0.398037527	Shared	FALSE	T0	R3	S3
chr11	47441419	47442617	465202	ACP2	465202_ACP2	dELS	group-1	0.925306919	NA	mouse	1	0.086440867	60.47416844	568	0.398037527	Shared	FALSE	T0	R3	S3
chr11	47441419	47442617	465202	C1QTNF4	465202_C1QTNF4	dELS	group-1	0.925306919	NA	cow	1	NA	NA	568	0.398037527	Shared	FALSE	T0	R3	S3
chr11	47441419	47442617	465202	SPI1	465202_SPI1	dELS	group-1	0.925306919	NA	mouse	1	-0.163345027	41.24793583	568	0.398037527	Shared	FALSE	T0	R3	S3
chr11	47442618	47443816	465203	CELF1	465203_CELF1	dELS	other	0.432822349	NA	cow&macaque	2	-0.494039303	22.09247464	611	0.54582018	Neuronal	FALSE	T0	R3	S3
chr11	47442618	47443816	465203	PACSIN3	465203_PACSIN3	dELS	other	0.432822349	NA	cow	1	-0.532670911	20.78320359	611	0.54582018	Neuronal	FALSE	T0	R3	S3
chr11	47442618	47443816	465203	MADD	465203_MADD	dELS	other	0.432822349	NA	cow&macaque&marmoset	3	-1.955181094	1.857749469	611	0.54582018	Neuronal	FALSE	T0	R3	S3
chr11	47442618	47443816	465203	C1QTNF4	465203_C1QTNF4	dELS	other	0.432822349	NA	cow	1	NA	NA	611	0.54582018	Neuronal	FALSE	T0	R3	S3
chr11	47448637	47449727	465206	CELF1	465206_CELF1	PLS	group-2	1.2066196	NA	macaque	1	-0.494039303	22.09247464	614	0.387603531	Shared	FALSE	T0	R0	S3
chr11	47460215	47461434	465211	C1QTNF4	465211_C1QTNF4	dELS	other	-0.129911476	NA	cat	1	NA	NA	NA	0.72075501	Excitatory	FALSE	T0	R3	S3
chr11	47460215	47461434	465211	CELF1	465211_CELF1	dELS	other	-0.129911476	38420	horse&human	2	-0.494039303	22.09247464	NA	0.72075501	Excitatory	FALSE	T3	R3	S3
chr11	47461435	47462655	465212	PACSIN3	465212_PACSIN3	dELS	None	-0.056015562	NA	cow	1	-0.532670911	20.78320359	350	0.679133346	Neuronal	FALSE	T0	R3	S3
chr11	47461435	47462655	465212	C1QTNF4	465212_C1QTNF4	dELS	None	-0.056015562	NA	cat	1	NA	NA	350	0.679133346	Neuronal	FALSE	T0	R3	S3
chr11	47461435	47462655	465212	CELF1	465212_CELF1	dELS	None	-0.056015562	NA	cow&horse	2	-0.494039303	22.09247464	350	0.679133346	Neuronal	FALSE	T0	R3	S3
chr11	47461435	47462655	465212	MADD	465212_MADD	dELS	None	-0.056015562	NA	cow	1	-1.955181094	1.857749469	350	0.679133346	Neuronal	FALSE	T0	R3	S3
chr11	47465104	47466103	465213	CELF1	465213_CELF1	dELS	None	0.67793301	NA	cow	1	-0.494039303	22.09247464	803	0.548320972	Neuronal	FALSE	T0	R0	S3
chr11	47465104	47466103	465213	AGBL2	465213_AGBL2	dELS	None	0.67793301	NA	cow	1	0.360092658	74.68152866	803	0.548320972	Neuronal	FALSE	T0	R0	S3
chr11	47466356	47468035	465214	MADD	465214_MADD	dELS	group-1	3.450641048	NA	cow	1	-1.955181094	1.857749469	864	0.441056549	Shared	FALSE	T0	R3	S4
chr11	47466356	47468035	465214	CELF1	465214_CELF1	dELS	group-1	3.450641048	NA	cow&horse	2	-0.494039303	22.09247464	864	0.441056549	Shared	FALSE	T0	R3	S4
chr11	47466356	47468035	465214	SPI1	465214_SPI1	dELS	group-1	3.450641048	NA	horse	1	-0.163345027	41.24793583	864	0.441056549	Shared	FALSE	T0	R3	S4
chr11	47469053	47470254	465215	MADD	465215_MADD	dELS	group-1	2.817700488	NA	cow&marmoset	2	-1.955181094	1.857749469	791	0.640790765	Neuronal	FALSE	T0	R4	S4
chr11	47469053	47470254	465215	C1QTNF4	465215_C1QTNF4	dELS	group-1	2.817700488	NA	cat	1	NA	NA	791	0.640790765	Neuronal	FALSE	T0	R4	S4
chr11	47469053	47470254	465215	CELF1	465215_CELF1	dELS	group-1	2.817700488	29317	cow&horse&human&macaque	4	-0.494039303	22.09247464	791	0.640790765	Neuronal	FALSE	T3	R4	S4
chr11	47470255	47471457	465216	CELF1	465216_CELF1	dELS	None	1.958858686	NA	cow&horse	2	-0.494039303	22.09247464	712	0.620552116	Neuronal	FALSE	T0	R0	S4
chr11	47470255	47471457	465216	C1QTNF4	465216_C1QTNF4	dELS	None	1.958858686	NA	cat	1	NA	NA	712	0.620552116	Neuronal	FALSE	T0	R0	S4
chr11	47470255	47471457	465216	MADD	465216_MADD	dELS	None	1.958858686	NA	cow	1	-1.955181094	1.857749469	712	0.620552116	Neuronal	FALSE	T0	R0	S4
chr11	47472958	47474283	465217	NR1H3	465217_NR1H3	dELS	other	0.677502259	NA	cat	1	-0.646543901	16.44255721	765	0.609693721	Neuronal	FALSE	T0	R3	S3
chr11	47477270	47478415	465219	CELF1	465219_CELF1	dELS	group-1	0.805682363	21169	human	1	-0.494039303	22.09247464	623	0.440981045	Shared	FALSE	T1	R3	S4
chr11	47478416	47479562	465220	CELF1	465220_CELF1	dELS	None	1.427938959	NA	cow&horse	2	-0.494039303	22.09247464	804	0.606628694	Neuronal	FALSE	T0	R0	S3
chr11	47478416	47479562	465220	MADD	465220_MADD	dELS	None	1.427938959	NA	cow	1	-1.955181094	1.857749469	804	0.606628694	Neuronal	FALSE	T0	R0	S3
chr11	47486333	47487374	465224	CELF1	465224_CELF1	None	None	0.885568146	NA	cow&mouse	2	-0.494039303	22.09247464	645	0.606822877	Neuronal	FALSE	T0	R0	S3
chr11	47486333	47487374	465224	MADD	465224_MADD	None	None	0.885568146	NA	cow	1	-1.955181094	1.857749469	645	0.606822877	Neuronal	FALSE	T0	R0	S3
chr11	47487375	47488417	465225	CELF1	465225_CELF1	pELS	None	0.191430489	NA	cow&horse&mouse	3	-0.494039303	22.09247464	347	0.583205877	Neuronal	FALSE	T0	R0	S3
chr11	47487375	47488417	465225	SPI1	465225_SPI1	pELS	None	0.191430489	NA	horse	1	-0.163345027	41.24793583	347	0.583205877	Neuronal	FALSE	T0	R0	S3
chr11	47487375	47488417	465225	MADD	465225_MADD	pELS	None	0.191430489	NA	cow	1	-1.955181094	1.857749469	347	0.583205877	Neuronal	FALSE	T0	R0	S3
chr11	47495490	47496568	465227	CELF1	465227_CELF1	pELS	other	0.243545876	NA	horse	1	-0.494039303	22.09247464	382	0.554764999	Neuronal	FALSE	T0	R0	S3
chr11	47498674	47500216	465229	CELF1	465229_CELF1	dELS	group-1	1.88990213	NA	horse	1	-0.494039303	22.09247464	797	0.395378696	Shared	FALSE	T0	R4	S4
chr11	47498674	47500216	465229	SPI1	465229_SPI1	dELS	group-1	1.88990213	120876	cat&human	2	-0.163345027	41.24793583	797	0.395378696	Shared	FALSE	T3	R4	S4
chr11	47498674	47500216	465229	NR1H3	465229_NR1H3	dELS	group-1	1.88990213	NA	cat	1	-0.646543901	16.44255721	797	0.395378696	Shared	FALSE	T0	R4	S4
chr11	47498674	47500216	465229	MADD	465229_MADD	dELS	group-1	1.88990213	NA	horse	1	-1.955181094	1.857749469	797	0.395378696	Shared	FALSE	T0	R4	S4
chr11	47500217	47501760	465230	CELF1	465230_CELF1	dELS	None	0.533584846	NA	cow&horse	2	-0.494039303	22.09247464	625	0.522063009	Neuronal	FALSE	T0	R4	S3
chr11	47500217	47501760	465230	MADD	465230_MADD	dELS	None	0.533584846	NA	cow&horse	2	-1.955181094	1.857749469	625	0.522063009	Neuronal	FALSE	T0	R4	S3
chr11	47514287	47515926	465235	CELF1	465235_CELF1	PLS	group-1	0.667596343	15119	cat&cow&horse&human&macaque&marmoset&rat	7	-0.494039303	22.09247464	666	0.765780418	Excitatory	FALSE	T3	R4	S3
chr11	47514287	47515926	465235	C1QTNF4	465235_C1QTNF4	PLS	group-1	0.667596343	NA	cat	1	NA	NA	666	0.765780418	Excitatory	FALSE	T0	R4	S3
chr11	47514287	47515926	465235	AGBL2	465235_AGBL2	PLS	group-1	0.667596343	NA	cat	1	0.360092658	74.68152866	666	0.765780418	Excitatory	FALSE	T0	R4	S3
chr11	47514287	47515926	465235	MADD	465235_MADD	PLS	group-1	0.667596343	NA	cow&rabbit	2	-1.955181094	1.857749469	666	0.765780418	Excitatory	FALSE	T0	R4	S3
chr11	47514287	47515926	465235	FNBP4	465235_FNBP4	PLS	group-1	0.667596343	NA	cow	1	0.510776592	80.23708422	666	0.765780418	Excitatory	FALSE	T0	R4	S3
chr11	47514287	47515926	465235	NDUFS3	465235_NDUFS3	PLS	group-1	0.667596343	NA	rabbit	1	-0.161524709	41.6430762	666	0.765780418	Excitatory	FALSE	T0	R4	S3
chr11	47514287	47515926	465235	PTPMT1	465235_PTPMT1	PLS	group-1	0.667596343	NA	horse&rabbit	2	NA	NA	666	0.765780418	Excitatory	FALSE	T0	R4	S3
chr11	47517830	47519349	465236	CELF1	465236_CELF1	dELS	group-1	0.832267105	NA	macaque	1	-0.494039303	22.09247464	701	0.702519137	Excitatory	FALSE	T0	R3	S3
chr11	47523159	47524216	465237	CELF1	465237_CELF1	PLS	group-1	0.767520795	23715	cow&horse&human&macaque&mouse	5	-0.494039303	22.09247464	541	0.519525485	Neuronal	FALSE	T3	R3	S4
chr11	47523159	47524216	465237	MADD	465237_MADD	PLS	group-1	0.767520795	NA	cow	1	-1.955181094	1.857749469	541	0.519525485	Neuronal	FALSE	T0	R3	S4
chr11	47523159	47524216	465237	C1QTNF4	465237_C1QTNF4	PLS	group-1	0.767520795	NA	cat	1	NA	NA	541	0.519525485	Neuronal	FALSE	T0	R3	S4
chr11	47523159	47524216	465237	FNBP4	465237_FNBP4	PLS	group-1	0.767520795	NA	cow	1	0.510776592	80.23708422	541	0.519525485	Neuronal	FALSE	T0	R3	S4
chr11	47524217	47525275	465238	CELF1	465238_CELF1	PLS	group-1	1.150500473	23715	cat&horse&human&macaque&mouse	5	-0.494039303	22.09247464	620	0.441297354	Shared	FALSE	T3	R4	S4
chr11	47529356	47530784	465239	MADD	465239_MADD	dELS	None	0.65346186	NA	cow	1	-1.955181094	1.857749469	707	0.82425443	Excitatory	FALSE	T0	R3	S3
chr11	47529356	47530784	465239	NDUFS3	465239_NDUFS3	dELS	None	0.65346186	NA	rabbit	1	-0.161524709	41.6430762	707	0.82425443	Excitatory	FALSE	T0	R3	S3
chr11	47529356	47530784	465239	PTPMT1	465239_PTPMT1	dELS	None	0.65346186	NA	rabbit	1	NA	NA	707	0.82425443	Excitatory	FALSE	T0	R3	S3
chr11	47529356	47530784	465239	C1QTNF4	465239_C1QTNF4	dELS	None	0.65346186	NA	cat	1	NA	NA	707	0.82425443	Excitatory	FALSE	T0	R3	S3
chr11	47529356	47530784	465239	CELF1	465239_CELF1	dELS	None	0.65346186	30259	cat&cow&human&macaque&mouse&rabbit	6	-0.494039303	22.09247464	707	0.82425443	Excitatory	FALSE	T3	R3	S3
chr11	47529356	47530784	465239	AGBL2	465239_AGBL2	dELS	None	0.65346186	NA	cat	1	0.360092658	74.68152866	707	0.82425443	Excitatory	FALSE	T0	R3	S3
chr11	47529356	47530784	465239	FNBP4	465239_FNBP4	dELS	None	0.65346186	NA	cow	1	0.510776592	80.23708422	707	0.82425443	Excitatory	FALSE	T0	R3	S3
chr11	47531160	47532159	465240	CELF1	465240_CELF1	dELS	None	0.134758	31866	human	1	-0.494039303	22.09247464	442	0.623469084	Neuronal	FALSE	T1	R1	S3
chr11	47532265	47533518	465241	CELF1	465241_CELF1	dELS	group-1	0.861192184	32864	cat&horse&human&macaque	4	-0.494039303	22.09247464	584	0.639044381	Shared	FALSE	T3	R3	S3
chr11	47537707	47539454	465243	SPI1	465243_SPI1	dELS	group-2	0.393316932	NA	horse	1	-0.163345027	41.24793583	505	0.271373044	Shared	FALSE	T0	R3	S3
chr11	47539455	47541202	465244	FNBP4	465244_FNBP4	dELS	group-1	0.253927918	NA	cow	1	0.510776592	80.23708422	431	0.548671584	Neuronal	FALSE	T0	R3	S3
chr11	47539455	47541202	465244	CELF1	465244_CELF1	dELS	group-1	0.253927918	NA	cow	1	-0.494039303	22.09247464	431	0.548671584	Neuronal	FALSE	T0	R3	S3
chr11	47550346	47551964	465246	FNBP4	465246_FNBP4	pELS	group-2	0.207848672	NA	horse	1	0.510776592	80.23708422	505	0.34943168	Shared	FALSE	T0	R0	S3
chr11	47551965	47553583	465247	SPI1	465247_SPI1	PLS	group-1	1.51364237	NA	mouse	1	-0.163345027	41.24793583	689	0.301853394	Shared	FALSE	T0	R4	S3
chr11	47551965	47553583	465247	FNBP4	465247_FNBP4	PLS	group-1	1.51364237	NA	cow&horse&mouse&rabbit	4	0.510776592	80.23708422	689	0.301853394	Shared	FALSE	T0	R4	S3
chr11	47564813	47566262	465249	FNBP4	465249_FNBP4	PLS	group-3	0.601742069	NA	horse	1	0.510776592	80.23708422	632	0.173810468	Shared	FALSE	T0	R4	S3
chr11	47564813	47566262	465249	CELF1	465249_CELF1	PLS	group-3	0.601742069	NA	macaque	1	-0.494039303	22.09247464	632	0.173810468	Shared	FALSE	T0	R4	S3
chr11	47577044	47578403	465252	FNBP4	465252_FNBP4	PLS	group-1	2.483924248	NA	horse	1	0.510776592	80.23708422	648	0.425445084	Shared	FALSE	T0	R3	S4
chr11	47578404	47579764	465253	FNBP4	465253_FNBP4	PLS	group-1	0.99564658	NA	horse	1	0.510776592	80.23708422	584	0.171375239	Shared	FALSE	T0	R4	S4
chr11	47579793	47580792	465254	FNBP4	465254_FNBP4	pELS	group-1	0.650189002	NA	horse	1	0.510776592	80.23708422	643	0.397667364	Shared	FALSE	T0	R0	S3
chr11	47579793	47580792	465254	CELF1	465254_CELF1	pELS	group-1	0.650189002	NA	horse	1	-0.494039303	22.09247464	643	0.397667364	Shared	FALSE	T0	R0	S3
chr11	47583628	47584627	465255	CELF1	465255_CELF1	dELS	None	0.881460003	84186	human	1	-0.494039303	22.09247464	555	0.602740752	Neuronal	FALSE	T1	R1	S3
chr11	47583628	47584627	465255	FNBP4	465255_FNBP4	dELS	None	0.881460003	182738	human	1	0.510776592	80.23708422	555	0.602740752	Neuronal	FALSE	T1	R1	S3
chr11	47585871	47587277	465256	CELF1	465256_CELF1	PLS	group-1	0.539640369	87555	horse&human	2	-0.494039303	22.09247464	452	0.503357044	Neuronal	FALSE	T3	R3	S3
chr11	47585871	47587277	465256	FNBP4	465256_FNBP4	PLS	group-1	0.539640369	NA	horse&rabbit	2	0.510776592	80.23708422	452	0.503357044	Neuronal	FALSE	T0	R3	S3
chr11	47587278	47588684	465257	CELF1	465257_CELF1	pELS	group-1	1.165643216	87555	human&macaque	2	-0.494039303	22.09247464	580	0.677176046	Shared	FALSE	T2	R3	S3
chr11	47587278	47588684	465257	FNBP4	465257_FNBP4	pELS	group-1	1.165643216	NA	rabbit	1	0.510776592	80.23708422	580	0.677176046	Shared	FALSE	T0	R3	S3
chr11	47591930	47593292	465259	FNBP4	465259_FNBP4	pELS	group-1	0.237097579	174509	human	1	0.510776592	80.23708422	324	0.619143497	Neuronal	FALSE	T1	R3	S4
chr11	47591930	47593292	465259	CELF1	465259_CELF1	pELS	group-1	0.237097579	92560	human	1	-0.494039303	22.09247464	324	0.619143497	Neuronal	FALSE	T1	R3	S4
chr11	47593443	47595047	465260	SPI1	465260_SPI1	PLS	group-1	0.73261869	NA	horse	1	-0.163345027	41.24793583	518	0.524353159	Neuronal	FALSE	T0	R4	S3
chr11	47593443	47595047	465260	C1QTNF4	465260_C1QTNF4	PLS	group-1	0.73261869	NA	marmoset&mouse	2	NA	NA	518	0.524353159	Neuronal	FALSE	T0	R4	S3
chr11	47593443	47595047	465260	FNBP4	465260_FNBP4	PLS	group-1	0.73261869	172593	cow&horse&human	3	0.510776592	80.23708422	518	0.524353159	Neuronal	FALSE	T3	R4	S3
chr11	47593443	47595047	465260	CELF1	465260_CELF1	PLS	group-1	0.73261869	93887	cow&horse&human&macaque	4	-0.494039303	22.09247464	518	0.524353159	Neuronal	FALSE	T3	R4	S3
chr11	47595048	47596652	465261	CELF1	465261_CELF1	pELS	None	-0.105260436	NA	macaque	1	-0.494039303	22.09247464	317	0.528606915	Neuronal	FALSE	T0	R3	S3
chr11	47598745	47600144	465262	AGBL2	465262_AGBL2	dELS	group-1	0.268187143	NA	cow	1	0.360092658	74.68152866	550	0.574608041	Shared	FALSE	T0	R3	S3
chr11	47598745	47600144	465262	CELF1	465262_CELF1	dELS	group-1	0.268187143	99504	human	1	-0.494039303	22.09247464	550	0.574608041	Shared	FALSE	T1	R3	S3
chr11	47601704	47603331	465263	C1QTNF4	465263_C1QTNF4	CA-CTCF	None	-0.013863636	NA	cat	1	NA	NA	300	0.708034006	Excitatory	FALSE	T0	R0	S3
chr11	47601704	47603331	465263	CELF1	465263_CELF1	CA-CTCF	None	-0.013863636	NA	macaque	1	-0.494039303	22.09247464	300	0.708034006	Excitatory	FALSE	T0	R0	S3
chr11	47601704	47603331	465263	AGBL2	465263_AGBL2	CA-CTCF	None	-0.013863636	NA	cat	1	0.360092658	74.68152866	300	0.708034006	Excitatory	FALSE	T0	R0	S3
chr11	47604526	47605734	465264	AGBL2	465264_AGBL2	dELS	other	0.028150538	NA	cat	1	0.360092658	74.68152866	321	0.712595974	Excitatory	FALSE	T0	R0	S3
chr11	47604526	47605734	465264	FNBP4	465264_FNBP4	dELS	other	0.028150538	NA	cat	1	0.510776592	80.23708422	321	0.712595974	Excitatory	FALSE	T0	R0	S3
chr11	47604526	47605734	465264	CELF1	465264_CELF1	dELS	other	0.028150538	NA	horse	1	-0.494039303	22.09247464	321	0.712595974	Excitatory	FALSE	T0	R0	S3
chr11	47604526	47605734	465264	C1QTNF4	465264_C1QTNF4	dELS	other	0.028150538	NA	cat	1	NA	NA	321	0.712595974	Excitatory	FALSE	T0	R0	S3
chr11	47606051	47607647	465265	CELF1	465265_CELF1	dELS	other	-0.044110833	107097	horse&human	2	-0.494039303	22.09247464	290	0.605660504	Neuronal	FALSE	T3	R3	S3
chr11	47606051	47607647	465265	FNBP4	465265_FNBP4	dELS	other	-0.044110833	159234	horse&human&rabbit	3	0.510776592	80.23708422	290	0.605660504	Neuronal	FALSE	T3	R3	S3
chr11	47606051	47607647	465265	SPI1	465265_SPI1	dELS	other	-0.044110833	NA	horse	1	-0.163345027	41.24793583	290	0.605660504	Neuronal	FALSE	T0	R3	S3
chr11	47607648	47609244	465266	SPI1	465266_SPI1	dELS	group-1	0.124639325	NA	horse	1	-0.163345027	41.24793583	531	0.695714881	Neuronal	FALSE	T0	R4	S3
chr11	47607648	47609244	465266	C1QTNF4	465266_C1QTNF4	dELS	group-1	0.124639325	NA	mouse	1	NA	NA	531	0.695714881	Neuronal	FALSE	T0	R4	S3
chr11	47607648	47609244	465266	CELF1	465266_CELF1	dELS	group-1	0.124639325	107097	cow&horse&human&macaque	4	-0.494039303	22.09247464	531	0.695714881	Neuronal	FALSE	T3	R4	S3
chr11	47607648	47609244	465266	FNBP4	465266_FNBP4	dELS	group-1	0.124639325	159234	horse&human&mouse&rabbit	4	0.510776592	80.23708422	531	0.695714881	Neuronal	FALSE	T3	R4	S3
chr11	47607648	47609244	465266	PTPMT1	465266_PTPMT1	dELS	group-1	0.124639325	NA	horse	1	NA	NA	531	0.695714881	Neuronal	FALSE	T0	R4	S3
chr11	47609245	47610841	465267	CELF1	465267_CELF1	dELS	group-1	-0.055118975	110177	cow&horse&human&macaque	4	-0.494039303	22.09247464	386	0.63780408	Neuronal	FALSE	T3	R3	S3
chr11	47609245	47610841	465267	FNBP4	465267_FNBP4	dELS	group-1	-0.055118975	NA	cat&horse&mouse	3	0.510776592	80.23708422	386	0.63780408	Neuronal	FALSE	T0	R3	S3
chr11	47609245	47610841	465267	C1QTNF4	465267_C1QTNF4	dELS	group-1	-0.055118975	NA	cat&mouse	2	NA	NA	386	0.63780408	Neuronal	FALSE	T0	R3	S3
chr11	47609245	47610841	465267	PTPMT1	465267_PTPMT1	dELS	group-1	-0.055118975	NA	horse	1	NA	NA	386	0.63780408	Neuronal	FALSE	T0	R3	S3
chr11	47609245	47610841	465267	SPI1	465267_SPI1	dELS	group-1	-0.055118975	NA	horse	1	-0.163345027	41.24793583	386	0.63780408	Neuronal	FALSE	T0	R3	S3
chr11	47610842	47612439	465268	CELF1	465268_CELF1	dELS	group-1	-0.073387986	NA	cow&macaque&marmoset&rat	4	-0.494039303	22.09247464	419	0.376692049	Shared	FALSE	T0	R3	S3
chr11	47610842	47612439	465268	C1QTNF4	465268_C1QTNF4	dELS	group-1	-0.073387986	NA	cat	1	NA	NA	419	0.376692049	Shared	FALSE	T0	R3	S3
chr11	47610842	47612439	465268	FNBP4	465268_FNBP4	dELS	group-1	-0.073387986	NA	cat	1	0.510776592	80.23708422	419	0.376692049	Shared	FALSE	T0	R3	S3
chr11	47613005	47614362	465269	CELF1	465269_CELF1	dELS	other	-0.006346832	NA	macaque	1	-0.494039303	22.09247464	272	0.572970679	Shared	FALSE	T0	R3	S3
chr11	47613005	47614362	465269	AGBL2	465269_AGBL2	dELS	other	-0.006346832	NA	horse	1	0.360092658	74.68152866	272	0.572970679	Shared	FALSE	T0	R3	S3
chr11	47613005	47614362	465269	FNBP4	465269_FNBP4	dELS	other	-0.006346832	NA	horse	1	0.510776592	80.23708422	272	0.572970679	Shared	FALSE	T0	R3	S3
chr11	47620134	47621190	465272	CELF1	465272_CELF1	dELS	group-1	-0.050263007	NA	cow&macaque	2	-0.494039303	22.09247464	304	0.478345751	Shared	FALSE	T0	R3	S3
chr11	47621191	47622247	465273	AGBL2	465273_AGBL2	dELS	group-1	0.11430653	NA	mouse	1	0.360092658	74.68152866	344	0.642581832	Shared	FALSE	T0	R3	S3
chr11	47621191	47622247	465273	CELF1	465273_CELF1	dELS	group-1	0.11430653	NA	cow&macaque	2	-0.494039303	22.09247464	344	0.642581832	Shared	FALSE	T0	R3	S3
chr11	47641752	47643316	465278	PTPMT1	465278_PTPMT1	PLS	group-2	0.965509271	NA	rabbit	1	NA	NA	677	0.30300683	Shared	FALSE	T0	R4	S3
chr11	47641752	47643316	465278	NDUFS3	465278_NDUFS3	PLS	group-2	0.965509271	NA	rabbit	1	-0.161524709	41.6430762	677	0.30300683	Shared	FALSE	T0	R4	S3
chr11	47641752	47643316	465278	CELF1	465278_CELF1	PLS	group-2	0.965509271	NA	cow&horse&macaque	3	-0.494039303	22.09247464	677	0.30300683	Shared	FALSE	T0	R4	S3
chr11	47641752	47643316	465278	FNBP4	465278_FNBP4	PLS	group-2	0.965509271	124014	cow&human&mouse&rabbit	4	0.510776592	80.23708422	677	0.30300683	Shared	FALSE	T3	R4	S3
chr11	47641752	47643316	465278	C1QTNF4	465278_C1QTNF4	PLS	group-2	0.965509271	NA	cat	1	NA	NA	677	0.30300683	Shared	FALSE	T0	R4	S3
chr11	47656030	47657515	465280	FNBP4	465280_FNBP4	dELS	None	0.077793405	NA	cow	1	0.510776592	80.23708422	501	0.711613516	Excitatory	FALSE	T0	R0	S3
chr11	47656030	47657515	465280	CELF1	465280_CELF1	dELS	None	0.077793405	NA	cow	1	-0.494039303	22.09247464	501	0.711613516	Excitatory	FALSE	T0	R0	S3
chr11	47689358	47691357	465291	FNBP4	465291_FNBP4	dELS	group-2	1.273094997	NA	rabbit	1	0.510776592	80.23708422	588	0.556585318	Shared	FALSE	T0	R0	S3
chr11	47710021	47711196	465295	FNBP4	465295_FNBP4	dELS	other	0.241099488	NA	rabbit	1	0.510776592	80.23708422	451	0.394499211	Shared	FALSE	T0	R3	S3
chr11	47710021	47711196	465295	CELF1	465295_CELF1	dELS	other	0.241099488	NA	mouse	1	-0.494039303	22.09247464	451	0.394499211	Shared	FALSE	T0	R3	S3
chr11	47730909	47732093	465302	FNBP4	465302_FNBP4	dELS	group-1	2.981961159	NA	rabbit	1	0.510776592	80.23708422	904	0.568449828	Shared	TRUE	T0	R0	S4
chr11	47743417	47744708	465305	FNBP4	465305_FNBP4	None	None	0.764546432	NA	cat	1	0.510776592	80.23708422	614	0.605134677	Shared	FALSE	T0	R0	S3
chr11	47766204	47767650	465307	FNBP4	465307_FNBP4	PLS	group-1	0.721074634	885	cat&cow&horse&human&mouse	5	0.510776592	80.23708422	606	0.353341746	Shared	FALSE	T3	R4	S3
chr11	47766204	47767650	465307	C1QTNF4	465307_C1QTNF4	PLS	group-1	0.721074634	NA	marmoset&rat	2	NA	NA	606	0.353341746	Shared	FALSE	T0	R4	S3
chr11	47766204	47767650	465307	CELF1	465307_CELF1	PLS	group-1	0.721074634	NA	cow&horse	2	-0.494039303	22.09247464	606	0.353341746	Shared	FALSE	T0	R4	S3
chr11	47766204	47767650	465307	NUP160	465307_NUP160	PLS	group-1	0.721074634	79579	human	1	-1.765639221	2.323661241	606	0.353341746	Shared	FALSE	T1	R4	S3
chr11	47767651	47769097	465308	NUP160	465308_NUP160	PLS	group-3	-0.124232204	79579	human	1	-1.765639221	2.323661241	459	0.233274243	Shared	FALSE	T1	R4	S3
chr11	47767651	47769097	465308	C1QTNF4	465308_C1QTNF4	PLS	group-3	-0.124232204	NA	marmoset&rat	2	NA	NA	459	0.233274243	Shared	FALSE	T0	R4	S3
chr11	47767651	47769097	465308	FNBP4	465308_FNBP4	PLS	group-3	-0.124232204	885	cat&cow&horse&human&mouse	5	0.510776592	80.23708422	459	0.233274243	Shared	FALSE	T3	R4	S3
chr11	47767651	47769097	465308	CELF1	465308_CELF1	PLS	group-3	-0.124232204	NA	cow&horse	2	-0.494039303	22.09247464	459	0.233274243	Shared	FALSE	T0	R4	S3
chr11	47776048	47778032	465310	AGBL2	465310_AGBL2	dELS	group-3	0.032692192	NA	horse	1	0.360092658	74.68152866	347	0.321084982	Shared	FALSE	T0	R0	S3
chr11	47776048	47778032	465310	FNBP4	465310_FNBP4	dELS	group-3	0.032692192	NA	horse	1	0.510776592	80.23708422	347	0.321084982	Shared	FALSE	T0	R0	S3
chr11	47780568	47782183	465312	FNBP4	465312_FNBP4	dELS	None	0.038371906	NA	horse&rabbit	2	0.510776592	80.23708422	313	0.621375154	Shared	FALSE	T0	R0	S3
chr11	47780568	47782183	465312	AGBL2	465312_AGBL2	dELS	None	0.038371906	NA	horse	1	0.360092658	74.68152866	313	0.621375154	Shared	FALSE	T0	R0	S3
chr11	47788270	47789338	465316	AGBL2	465316_AGBL2	dELS	group-1	0.472913934	NA	cow	1	0.360092658	74.68152866	532	0.621195047	Shared	FALSE	T0	R0	S3
chr11	47788270	47789338	465316	CELF1	465316_CELF1	dELS	group-1	0.472913934	NA	cow	1	-0.494039303	22.09247464	532	0.621195047	Shared	FALSE	T0	R0	S3
chr11	47806440	47807439	465321	FNBP4	465321_FNBP4	None	None	0.25163	NA	rabbit	1	0.510776592	80.23708422	491	0.451725669	Shared	FALSE	T0	R0	S3
chr11	47847810	47849080	465325	FNBP4	465325_FNBP4	PLS	group-2	0.764745863	NA	cow&rabbit	2	0.510776592	80.23708422	601	0.299654438	Shared	FALSE	T0	R4	S3
chr11	47854273	47855452	465328	FNBP4	465328_FNBP4	dELS	group-2	0.083465255	NA	rabbit	1	0.510776592	80.23708422	399	0.80891611	Microglia	FALSE	T0	R0	S3
chr11	47856922	47858920	465329	FNBP4	465329_FNBP4	dELS	group-1	0.691787393	NA	horse	1	0.510776592	80.23708422	594	0.562122648	Shared	FALSE	T0	R3	S3
chr11	47856922	47858920	465329	PTPRJ	465329_PTPRJ	dELS	group-1	0.691787393	NA	horse	1	0.747656234	86.41778721	594	0.562122648	Shared	FALSE	T0	R3	S3
chr11	47862803	47864415	465331	PTPRJ	465331_PTPRJ	dELS	group-1	0.686063239	NA	horse	1	0.747656234	86.41778721	584	0.529564121	Shared	FALSE	T0	R0	S3
chr11	47869585	47871125	465333	FNBP4	465333_FNBP4	dELS	group-1	0.491256325	NA	cat	1	0.510776592	80.23708422	721	0.683560419	Shared	FALSE	T0	R0	S3
chr11	47869585	47871125	465333	NUP160	465333_NUP160	dELS	group-1	0.491256325	NA	cat	1	-1.765639221	2.323661241	721	0.683560419	Shared	FALSE	T0	R0	S3
chr11	47880861	47881860	465335	PTPRJ	465335_PTPRJ	dELS	None	1.376083999	NA	macaque	1	0.747656234	86.41778721	647	0.732001112	Microglia	FALSE	T0	R0	S3
chr11	47885667	47886708	465336	PTPRJ	465336_PTPRJ	dELS	other	0.209915549	NA	macaque&mouse	2	0.747656234	86.41778721	419	0.83351152	Microglia	FALSE	T0	R0	S3
chr11	47885667	47886708	465336	FNBP4	465336_FNBP4	dELS	other	0.209915549	NA	rabbit	1	0.510776592	80.23708422	419	0.83351152	Microglia	FALSE	T0	R0	S3
chr11	47888340	47890037	465337	FNBP4	465337_FNBP4	dELS	other	0.131531802	NA	rabbit	1	0.510776592	80.23708422	393	0.798238906	Microglia	FALSE	T0	R0	S3
chr11	47888340	47890037	465337	PTPRJ	465337_PTPRJ	dELS	other	0.131531802	NA	cat&macaque	2	0.747656234	86.41778721	393	0.798238906	Microglia	FALSE	T0	R0	S3
chr11	47890038	47891736	465338	FNBP4	465338_FNBP4	dELS	other	0.375248381	NA	rabbit	1	0.510776592	80.23708422	594	0.841148715	Microglia	FALSE	T0	R0	S3
chr11	47890038	47891736	465338	PTPRJ	465338_PTPRJ	dELS	other	0.375248381	NA	cat&horse&macaque	3	0.747656234	86.41778721	594	0.841148715	Microglia	FALSE	T0	R0	S3
chr11	47890038	47891736	465338	AGBL2	465338_AGBL2	dELS	other	0.375248381	NA	horse	1	0.360092658	74.68152866	594	0.841148715	Microglia	FALSE	T0	R0	S3
chr11	47898113	47899112	465339	PTPRJ	465339_PTPRJ	TF	None	0.092351999	NA	macaque	1	0.747656234	86.41778721	NA	0.812577082	Microglia	FALSE	T0	R0	S2
chr11	47899371	47900683	465340	PTPRJ	465340_PTPRJ	dELS	other	0.14410891	NA	cat&horse&mouse	3	0.747656234	86.41778721	470	0.915631155	Microglia	FALSE	T0	R0	S3
chr11	47909421	47910479	465343	PTPRJ	465343_PTPRJ	dELS	group-3	-0.000567517	NA	horse	1	0.747656234	86.41778721	309	0.528865886	Shared	FALSE	T0	R0	Variable
chr11	47917626	47919273	465347	PTPRJ	465347_PTPRJ	dELS	other	0.122527307	NA	macaque	1	0.747656234	86.41778721	470	0.768470033	Microglia	FALSE	T0	R3	S3
chr11	47927940	47929198	465350	FNBP4	465350_FNBP4	dELS	other	-0.019795075	NA	rabbit	1	0.510776592	80.23708422	512	0.805218095	Microglia	FALSE	T0	R3	S3
chr11	47927940	47929198	465350	PTPRJ	465350_PTPRJ	dELS	other	-0.019795075	NA	cat&horse&mouse&rabbit	4	0.747656234	86.41778721	512	0.805218095	Microglia	FALSE	T0	R3	S3
chr11	47930811	47931810	465352	PTPRJ	465352_PTPRJ	dELS	other	-0.028741	NA	cow	1	0.747656234	86.41778721	356	0.837394901	Microglia	FALSE	T0	R0	S3
chr11	47930811	47931810	465352	FNBP4	465352_FNBP4	dELS	other	-0.028741	NA	cow	1	0.510776592	80.23708422	356	0.837394901	Microglia	FALSE	T0	R0	S3
chr11	47933928	47935074	465353	PTPRJ	465353_PTPRJ	dELS	group-1	0.131278117	NA	cow	1	0.747656234	86.41778721	516	0.389207111	Shared	FALSE	T0	R3	S3
chr11	47935075	47936222	465354	PTPRJ	465354_PTPRJ	None	None	-0.063363242	NA	cow	1	0.747656234	86.41778721	295	0.514777211	Shared	FALSE	T0	R0	S3
chr11	47939102	47940848	465356	FNBP4	465356_FNBP4	dELS	group-2	0.052682313	NA	rabbit	1	0.510776592	80.23708422	350	0.738021073	Microglia	FALSE	T0	R0	S3
chr11	47939102	47940848	465356	PTPRJ	465356_PTPRJ	dELS	group-2	0.052682313	NA	horse&rabbit	2	0.747656234	86.41778721	350	0.738021073	Microglia	FALSE	T0	R0	S3
chr11	47939102	47940848	465356	AGBL2	465356_AGBL2	dELS	group-2	0.052682313	NA	horse	1	0.360092658	74.68152866	350	0.738021073	Microglia	FALSE	T0	R0	S3
chr11	47940849	47942595	465357	AGBL2	465357_AGBL2	dELS	None	0.023410417	NA	horse	1	0.360092658	74.68152866	377	0.853665665	Microglia	FALSE	T0	R3	S3
chr11	47940849	47942595	465357	FNBP4	465357_FNBP4	dELS	None	0.023410417	NA	cat&cow&rabbit	3	0.510776592	80.23708422	377	0.853665665	Microglia	FALSE	T0	R3	S3
chr11	47940849	47942595	465357	PTPRJ	465357_PTPRJ	dELS	None	0.023410417	38548	cat&cow&horse&human&rabbit	5	0.747656234	86.41778721	377	0.853665665	Microglia	FALSE	T3	R3	S3
chr11	47946441	47947883	465359	PTPRJ	465359_PTPRJ	dELS	group-1	0.242618853	NA	cat	1	0.747656234	86.41778721	535	0.516724303	Shared	FALSE	T0	R4	S3
chr11	47951308	47953207	465360	PTPRJ	465360_PTPRJ	dELS	group-2	0.002034738	NA	horse	1	0.747656234	86.41778721	410	0.4770173	Shared	FALSE	T0	R0	S3
chr11	47951308	47953207	465360	FNBP4	465360_FNBP4	dELS	group-2	0.002034738	NA	cow	1	0.510776592	80.23708422	410	0.4770173	Shared	FALSE	T0	R0	S3
chr11	47953258	47954257	465361	FNBP4	465361_FNBP4	None	None	-0.160874998	NA	cow	1	0.510776592	80.23708422	252	0.537532787	Shared	FALSE	T0	R0	S3
chr11	47960986	47962199	465364	FNBP4	465364_FNBP4	CA	other	0.045247941	NA	cat	1	0.510776592	80.23708422	321	0.649062167	Shared	FALSE	T0	R0	S3
chr11	47960986	47962199	465364	PTPRJ	465364_PTPRJ	CA	other	0.045247941	NA	cat	1	0.747656234	86.41778721	321	0.649062167	Shared	FALSE	T0	R0	S3
chr11	47969386	47970638	465366	PTPRJ	465366_PTPRJ	dELS	None	-0.155245013	NA	horse	1	0.747656234	86.41778721	344	0.429914239	Shared	FALSE	T0	R0	S3
chr11	47973085	47974110	465367	FNBP4	465367_FNBP4	dELS	group-1	0.241835283	NA	horse	1	0.510776592	80.23708422	429	0.535912787	Shared	FALSE	T0	R3	S3
chr11	47976569	47977568	465369	NUP160	465369_NUP160	dELS	group-1	0.097149001	NA	cat	1	-1.765639221	2.323661241	404	0.795695017	Microglia	FALSE	T0	R0	S3
chr11	47976569	47977568	465369	FNBP4	465369_FNBP4	dELS	group-1	0.097149001	NA	cat	1	0.510776592	80.23708422	404	0.795695017	Microglia	FALSE	T0	R0	S3
chr11	47976569	47977568	465369	PTPRJ	465369_PTPRJ	dELS	group-1	0.097149001	NA	cat	1	0.747656234	86.41778721	404	0.795695017	Microglia	FALSE	T0	R0	S3
chr11	47979525	47980840	465370	FNBP4	465370_FNBP4	PLS	other	1.121785717	NA	cat&horse&mouse	3	0.510776592	80.23708422	631	0.353381063	Shared	FALSE	T0	R4	S3
chr11	47979525	47980840	465370	PTPRJ	465370_PTPRJ	PLS	other	1.121785717	1118	cat&cow&horse&human&macaque	5	0.747656234	86.41778721	631	0.353381063	Shared	FALSE	T3	R4	S3
chr11	47979525	47980840	465370	NUP160	465370_NUP160	PLS	other	1.121785717	NA	cat	1	-1.765639221	2.323661241	631	0.353381063	Shared	FALSE	T0	R4	S3
chr11	47980841	47982157	465371	NUP160	465371_NUP160	pELS	group-1	1.056839788	NA	cat	1	-1.765639221	2.323661241	629	0.451842471	Shared	FALSE	T0	R4	S4
chr11	47980841	47982157	465371	PTPRJ	465371_PTPRJ	pELS	group-1	1.056839788	1118	cat&cow&horse&human&macaque&rabbit	6	0.747656234	86.41778721	629	0.451842471	Shared	FALSE	T3	R4	S4
chr11	47980841	47982157	465371	FNBP4	465371_FNBP4	pELS	group-1	1.056839788	NA	cat&horse&mouse&rabbit	4	0.510776592	80.23708422	629	0.451842471	Shared	FALSE	T0	R4	S4
chr11	47982381	47984055	465372	PTPRJ	465372_PTPRJ	pELS	group-1	0.41623582	NA	mouse	1	0.747656234	86.41778721	475	0.760230439	Microglia	FALSE	T0	R0	S4
chr11	47986997	47988660	465374	FNBP4	465374_FNBP4	dELS	group-1	0.42510517	NA	cat&cow&rabbit	3	0.510776592	80.23708422	683	0.801467555	Microglia	FALSE	T0	R4	S3
chr11	47986997	47988660	465374	PTPRJ	465374_PTPRJ	dELS	group-1	0.42510517	6459	cat&cow&horse&human&macaque&mouse&rabbit	7	0.747656234	86.41778721	683	0.801467555	Microglia	FALSE	T3	R4	S3
chr11	47990159	47992158	465375	PTPRJ	465375_PTPRJ	dELS	group-1	0.081374501	NA	macaque	1	0.747656234	86.41778721	371	0.639971265	Shared	FALSE	T0	R3	S3
chr11	47995766	47996982	465378	PTPRJ	465378_PTPRJ	dELS	other	-0.152288414	15087	human&macaque	2	0.747656234	86.41778721	324	0.70052764	Microglia	FALSE	T2	R3	S3
chr11	47998852	47999851	465380	FNBP4	465380_FNBP4	dELS	group-2	0.114580999	NA	cat	1	0.510776592	80.23708422	400	0.691551092	Shared	FALSE	T0	R0	S3
chr11	47998852	47999851	465380	PTPRJ	465380_PTPRJ	dELS	group-2	0.114580999	NA	cat	1	0.747656234	86.41778721	400	0.691551092	Shared	FALSE	T0	R0	S3
chr11	48001405	48002404	465382	PTPRJ	465382_PTPRJ	dELS	other	0.112132001	NA	macaque	1	0.747656234	86.41778721	390	0.501654705	Shared	FALSE	T0	R0	S3
chr11	48009439	48010914	465387	PTPRJ	465387_PTPRJ	dELS	None	-0.207108402	NA	cat	1	0.747656234	86.41778721	272	0.677336419	Shared	FALSE	T0	R0	S3
chr11	48009439	48010914	465387	FNBP4	465387_FNBP4	dELS	None	-0.207108402	NA	cat	1	0.510776592	80.23708422	272	0.677336419	Shared	FALSE	T0	R0	S3
chr11	48011596	48012919	465388	PTPRJ	465388_PTPRJ	dELS	group-2	-0.102945619	NA	cat&horse	2	0.747656234	86.41778721	384	0.617225073	Shared	FALSE	T0	R0	S3
chr11	48011596	48012919	465388	FNBP4	465388_FNBP4	dELS	group-2	-0.102945619	NA	cat	1	0.510776592	80.23708422	384	0.617225073	Shared	FALSE	T0	R0	S3
chr11	48012920	48014243	465389	PTPRJ	465389_PTPRJ	dELS	group-1	0.179019638	NA	cat&horse	2	0.747656234	86.41778721	375	0.469689677	Shared	FALSE	T0	R0	S3
chr11	48012920	48014243	465389	FNBP4	465389_FNBP4	dELS	group-1	0.179019638	NA	cat	1	0.510776592	80.23708422	375	0.469689677	Shared	FALSE	T0	R0	S3
chr11	48018610	48020196	465392	PTPRJ	465392_PTPRJ	dELS	group-1	0.198108381	NA	cat&horse	2	0.747656234	86.41778721	563	0.633377318	Shared	FALSE	T0	R3	S3
chr11	48018610	48020196	465392	NUP160	465392_NUP160	dELS	group-1	0.198108381	NA	cat	1	-1.765639221	2.323661241	563	0.633377318	Shared	FALSE	T0	R3	S3
chr11	48020197	48021783	465393	PTPRJ	465393_PTPRJ	dELS	group-2	-0.033328293	NA	cat	1	0.747656234	86.41778721	473	0.409774787	Shared	FALSE	T0	R3	S3
chr11	48020197	48021783	465393	NUP160	465393_NUP160	dELS	group-2	-0.033328293	NA	cat	1	-1.765639221	2.323661241	473	0.409774787	Shared	FALSE	T0	R3	S3
chr11	48021918	48022969	465394	PTPRJ	465394_PTPRJ	dELS	group-2	-0.010233841	NA	macaque	1	0.747656234	86.41778721	338	0.566567398	Shared	FALSE	T0	R3	S3
chr11	48022970	48024021	465395	PTPRJ	465395_PTPRJ	dELS	None	0.166286123	NA	macaque	1	0.747656234	86.41778721	445	0.426022184	Shared	FALSE	T0	R3	S3
chr11	48027883	48029732	465398	PTPRJ	465398_PTPRJ	dELS	other	-0.086901082	48072	human	1	0.747656234	86.41778721	324	0.457326734	Shared	FALSE	T1	R3	S3
chr11	48031611	48032734	465400	PTPRJ	465400_PTPRJ	dELS	other	-0.085316725	50890	horse&human&macaque	3	0.747656234	86.41778721	338	0.848363553	Microglia	FALSE	T3	R3	S3
chr11	48033397	48034646	465401	FNBP4	465401_FNBP4	dELS	group-1	0.0802976	NA	horse	1	0.510776592	80.23708422	438	0.609262075	Shared	FALSE	T0	R3	S3
chr11	48033397	48034646	465401	PTPRJ	465401_PTPRJ	dELS	group-1	0.0802976	52719	human&macaque	2	0.747656234	86.41778721	438	0.609262075	Shared	FALSE	T2	R3	S3
chr11	48034830	48036021	465402	PTPRJ	465402_PTPRJ	dELS	group-1	1.20567617	53848	cat&human	2	0.747656234	86.41778721	635	0.712430828	Shared	FALSE	T3	R4	S4
chr11	48034830	48036021	465402	NUP160	465402_NUP160	dELS	group-1	1.20567617	186343	human	1	-1.765639221	2.323661241	635	0.712430828	Shared	FALSE	T1	R4	S4
chr11	48036022	48037214	465403	NUP160	465403_NUP160	dELS	group-1	0.203445097	186343	human	1	-1.765639221	2.323661241	540	0.673294805	Shared	FALSE	T1	R3	S3
chr11	48036022	48037214	465403	PTPRJ	465403_PTPRJ	dELS	group-1	0.203445097	53848	cat&human	2	0.747656234	86.41778721	540	0.673294805	Shared	FALSE	T3	R3	S3
chr11	48041776	48043538	465406	PTPRJ	465406_PTPRJ	dELS	group-1	0.284943279	62654	cow&human&macaque&rabbit	4	0.747656234	86.41778721	456	0.597691167	Shared	FALSE	T3	R3	S3
chr11	48041776	48043538	465406	NUP160	465406_NUP160	dELS	group-1	0.284943279	193261	human	1	-1.765639221	2.323661241	456	0.597691167	Shared	FALSE	T1	R3	S3
chr11	48043539	48045301	465407	PTPRJ	465407_PTPRJ	dELS	other	0.03201475	63451	human&macaque&rabbit	3	0.747656234	86.41778721	522	0.632109012	Shared	FALSE	T3	R3	S3
chr11	48047129	48049033	465408	PTPRJ	465408_PTPRJ	dELS	other	-0.087754332	67187	cat&human&rabbit	3	0.747656234	86.41778721	488	0.600984027	Shared	FALSE	T3	R3	S3
chr11	48049034	48050938	465409	PTPRJ	465409_PTPRJ	dELS	group-1	-0.168314961	67187	human	1	0.747656234	86.41778721	332	0.306323781	Shared	FALSE	T1	R3	S3
chr11	48050939	48052843	465410	PTPRJ	465410_PTPRJ	dELS	other	-0.08443517	NA	cow	1	0.747656234	86.41778721	416	0.732302549	Microglia	FALSE	T0	R3	S3
chr11	48053972	48054971	465411	PTPRJ	465411_PTPRJ	dELS	other	-0.020911002	NA	macaque	1	0.747656234	86.41778721	300	0.60775257	Shared	FALSE	T0	R0	S3
chr11	48060031	48061077	465414	PTPRJ	465414_PTPRJ	dELS	None	0.01212321	NA	macaque	1	0.747656234	86.41778721	486	0.385401225	Shared	FALSE	T0	R3	S3
chr11	48061078	48062124	465415	PTPRJ	465415_PTPRJ	dELS	other	-0.207571155	NA	macaque	1	0.747656234	86.41778721	278	0.646594156	Shared	FALSE	T0	R3	S3
chr11	48062362	48063795	465416	PTPRJ	465416_PTPRJ	dELS	group-1	0.159543234	NA	cat&rabbit	2	0.747656234	86.41778721	564	0.739775456	Microglia	FALSE	T0	R3	S3
chr11	48063796	48065230	465417	PTPRJ	465417_PTPRJ	dELS	group-2	0.18251568	NA	cat&rabbit	2	0.747656234	86.41778721	584	0.812500512	Microglia	FALSE	T0	R3	S3
chr11	48066347	48067932	465418	NUP160	465418_NUP160	dELS	group-1	0.199271124	NA	cat	1	-1.765639221	2.323661241	526	0.833363876	Microglia	FALSE	T0	R3	S3
chr11	48066347	48067932	465418	PTPRJ	465418_PTPRJ	dELS	group-1	0.199271124	85882	cat&cow&human&macaque&rabbit	5	0.747656234	86.41778721	526	0.833363876	Microglia	FALSE	T3	R3	S3
chr11	48077970	48079318	465423	PTPRJ	465423_PTPRJ	dELS	None	-0.193925872	96976	cat&human	2	0.747656234	86.41778721	304	0.466858997	Shared	FALSE	T3	R3	S3
chr11	48079319	48080667	465424	PTPRJ	465424_PTPRJ	dELS	group-1	0.022945886	96976	cat&human&mouse	3	0.747656234	86.41778721	405	0.52835242	Shared	FALSE	T3	R3	S3
chr11	48080668	48082016	465425	PTPRJ	465425_PTPRJ	dELS	group-1	0.857100817	NA	cat&macaque&mouse	3	0.747656234	86.41778721	564	0.640126368	Shared	FALSE	T0	R3	S4
chr11	48087574	48089479	465427	PTPRJ	465427_PTPRJ	dELS	group-1	0.141734523	NA	cat	1	0.747656234	86.41778721	418	0.399213264	Shared	FALSE	T0	R3	S3
chr11	48091424	48093236	465429	PTPRJ	465429_PTPRJ	dELS	group-2	0.008813569	111631	human	1	0.747656234	86.41778721	324	0.301557102	Shared	FALSE	T1	R3	S3
chr11	48093504	48094941	465430	PTPRJ	465430_PTPRJ	pELS	group-1	0.608729485	113743	cow&human&rabbit	3	0.747656234	86.41778721	621	0.562655181	Shared	FALSE	T3	R3	S4
chr11	48094942	48096380	465431	PTPRJ	465431_PTPRJ	pELS	group-1	1.089688668	113743	cow&human&rabbit	3	0.747656234	86.41778721	711	0.619461099	Shared	FALSE	T3	R3	S3
chr11	48099659	48100658	465434	PTPRJ	465434_PTPRJ	dELS	other	-0.050507	NA	cat	1	0.747656234	86.41778721	321	0.591958617	Shared	FALSE	T0	R0	S3
chr11	48101051	48102755	465435	PTPRJ	465435_PTPRJ	dELS	other	-0.016341935	NA	cat&mouse	2	0.747656234	86.41778721	407	0.284266019	Shared	FALSE	T0	R3	S3
chr11	48103588	48105024	465436	PTPRJ	465436_PTPRJ	dELS	group-1	0.403967293	122798	human	1	0.747656234	86.41778721	679	0.451915803	Shared	FALSE	T1	R3	S4
chr11	48106703	48107851	465437	PTPRJ	465437_PTPRJ	dELS	group-2	0.038406439	126169	cat&human&macaque&rabbit	4	0.747656234	86.41778721	382	0.762241398	Microglia	FALSE	T3	R3	S3
chr11	48109303	48110551	465439	PTPRJ	465439_PTPRJ	dELS	group-3	0.157781424	NA	cow	1	0.747656234	86.41778721	478	0.263098495	Shared	FALSE	T0	R3	S3
chr11	48164918	48166552	465463	PTPRJ	465463_PTPRJ	dELS	group-1	-0.13296208	NA	macaque	1	0.747656234	86.41778721	347	0.646782671	Shared	FALSE	T0	R3	S3
chr11	48167193	48168807	465464	PTPRJ	465464_PTPRJ	dELS	group-1	2.334203719	186753	human	1	0.747656234	86.41778721	694	0.729211667	Excitatory	FALSE	T1	R3	S4
chr11	48172411	48173815	465467	PTPRJ	465467_PTPRJ	dELS	group-2	-0.239343771	NA	macaque	1	0.747656234	86.41778721	407	0.344708169	Shared	FALSE	T0	R3	S3
chr11	49143130	49144798	465498	FOLH1	465498_FOLH1	None	None	-0.022036547	NA	macaque	1	1.332002318	94.20853975	259	0.765759421	Oligodendrocytes	FALSE	T0	R0	S3
chr11	49171332	49172331	465499	FOLH1	465499_FOLH1	dELS	group-1	-0.029674999	34726	human	1	1.332002318	94.20853975	300	0.850238309	Oligodendrocytes	FALSE	T1	R1	S3
chr11	49184446	49185445	465500	FOLH1	465500_FOLH1	dELS	other	-0.064868	21801	human	1	1.332002318	94.20853975	356	0.700061889	Oligodendrocytes	FALSE	T1	R1	S3
chr11	49187321	49188320	465501	FOLH1	465501_FOLH1	dELS	None	0.037257001	18877	human	1	1.332002318	94.20853975	266	0.829147785	Oligodendrocytes	FALSE	T1	R1	S3
chr11	49189862	49191656	465502	FOLH1	465502_FOLH1	dELS	other	0.13486908	16130	human&mouse	2	1.332002318	94.20853975	432	0.924344666	Oligodendrocytes	FALSE	T3	R3	S3
chr11	49202140	49203139	465503	FOLH1	465503_FOLH1	dELS	group-2	0.033207	3963	human	1	1.332002318	94.20853975	252	0.833407826	Oligodendrocytes	FALSE	T1	R1	S3
chr11	49206762	49208735	465504	FOLH1	465504_FOLH1	PLS	group-2	-0.150860183	184	human&mouse	2	1.332002318	94.20853975	462	0.666877587	Shared	FALSE	T3	R3	S3
chr11	49206762	49208735	465504	FOLH1B	465504_FOLH1B	PLS	group-2	-0.150860183	NA	cow	1	NA	NA	462	0.666877587	Shared	FALSE	T0	R3	S3
chr11	49212757	49213756	465505	FOLH1	465505_FOLH1	dELS	other	0.029189	6080	human	1	1.332002318	94.20853975	328	0.867566647	Oligodendrocytes	FALSE	T1	R1	S3
chr11	49292246	49293245	465508	FOLH1	465508_FOLH1	CA	None	0.226387001	85317	human	1	1.332002318	94.20853975	382	0.790633554	Excitatory	FALSE	T1	R1	S3
chr11	49386013	49387012	465509	FOLH1	465509_FOLH1	dELS	None	-0.016363001	179244	human	1	1.332002318	94.20853975	324	0.557172279	Shared	FALSE	T1	R1	S3
chr11	55952761	55953760	465600	PPFIA4	465600_PPFIA4	TF	None	0.034622999	NA	cow	1	-0.44448505	24.46331682	NA	0.641344129	Shared	FALSE	T0	R0	Variable
chr11	57072157	57073850	465687	LRRC55	465687_LRRC55	dELS	other	0.032441558	NA	cat	1	-0.558357437	19.54470394	304	0.588554624	Shared	FALSE	T0	R3	S3
chr11	57097478	57098948	465696	LRRC55	465696_LRRC55	dELS	group-1	0.350842285	NA	marmoset	1	-0.558357437	19.54470394	621	0.780787102	Excitatory	FALSE	T0	R3	S4
chr11	57119953	57121229	465704	LRRC55	465704_LRRC55	dELS	other	-0.062851996	NA	mouse	1	-0.558357437	19.54470394	300	0.570235676	Shared	FALSE	T0	R0	S3
chr11	57123690	57124769	465705	LRRC55	465705_LRRC55	dELS	other	-0.168348147	NA	marmoset	1	-0.558357437	19.54470394	407	0.403400995	Shared	FALSE	T0	R3	S3
chr11	57124770	57125849	465706	LRRC55	465706_LRRC55	dELS	group-1	0.789314812	NA	marmoset	1	-0.558357437	19.54470394	617	0.394102238	Shared	FALSE	T0	R3	S4
chr11	57125926	57127441	465707	LRRC55	465707_LRRC55	dELS	group-1	-0.191457125	NA	cow	1	-0.558357437	19.54470394	278	0.515850799	Shared	FALSE	T0	R0	S3
chr11	57130668	57131907	465708	LRRC55	465708_LRRC55	dELS	group-1	-0.113322579	NA	mouse	1	-0.558357437	19.54470394	546	0.546043326	Shared	FALSE	T0	R4	S3
chr11	57144979	57146216	465709	LRRC55	465709_LRRC55	dELS	None	0.147144588	NA	cow&rabbit	2	-0.558357437	19.54470394	557	0.538386515	Neuronal	FALSE	T0	R0	S3
chr11	57148241	57149429	465711	LRRC55	465711_LRRC55	dELS	group-1	0.068438182	NA	cow	1	-0.558357437	19.54470394	512	0.558772247	Neuronal	FALSE	T0	R0	S3
chr11	57149897	57151584	465712	LRRC55	465712_LRRC55	dELS	group-1	-0.13639218	NA	cow	1	-0.558357437	19.54470394	332	0.533099006	Neuronal	FALSE	T0	R0	S3
chr11	57152062	57153675	465713	LRRC55	465713_LRRC55	dELS	group-1	0.171355021	NA	cat	1	-0.558357437	19.54470394	438	0.759647925	Excitatory	FALSE	T0	R0	S3
chr11	57155698	57157233	465714	LRRC55	465714_LRRC55	dELS	other	-0.161841146	NA	cow	1	-0.558357437	19.54470394	373	0.47749046	Shared	FALSE	T0	R0	S4
chr11	57159366	57161251	465715	LRRC55	465715_LRRC55	dELS	None	0.169305408	NA	mouse	1	-0.558357437	19.54470394	576	0.791109758	Excitatory	FALSE	T0	R3	S3
chr11	57161252	57163138	465716	LRRC55	465716_LRRC55	dELS	other	0.23681717	17951	cat&cow&human&marmoset&mouse&rabbit	6	-0.558357437	19.54470394	621	0.804846731	Excitatory	FALSE	T3	R4	S3
chr11	57163139	57165025	465717	LRRC55	465717_LRRC55	dELS	group-1	0.221763115	17951	cat&cow&human&marmoset&mouse&rabbit	6	-0.558357437	19.54470394	550	0.811872521	Excitatory	FALSE	T3	R4	S3
chr11	57179592	57181030	465723	LRRC55	465723_LRRC55	pELS	group-1	1.14507644	727	cat&cow&human&macaque&marmoset&mouse&rabbit	7	-0.558357437	19.54470394	731	0.679575747	Neuronal	FALSE	T3	R4	S4
chr11	57181418	57182614	465724	LRRC55	465724_LRRC55	PLS	None	2.344055977	232	human	1	-0.558357437	19.54470394	575	0.561431104	Neuronal	FALSE	T1	R2	S4
chr11	57183417	57185061	465725	LRRC55	465725_LRRC55	CA-H3K4me3	None	0.064889361	NA	cat&mouse&rabbit	3	-0.558357437	19.54470394	529	0.606020821	Shared	FALSE	T0	R0	S4
chr11	57196157	57197885	465729	LRRC55	465729_LRRC55	dELS	group-1	-0.021599769	NA	cat&cow	2	-0.558357437	19.54470394	446	0.604319859	Neuronal	FALSE	T0	R0	S3
chr11	57198431	57200021	465730	LRRC55	465730_LRRC55	dELS	None	-0.078220615	NA	cat	1	-0.558357437	19.54470394	309	0.645556901	Neuronal	FALSE	T0	R0	S3
chr11	57201816	57202882	465732	APLNR	465732_APLNR	dELS	None	0.156903468	34186	human	1	-0.622676946	17.30950696	534	0.836386328	Astrocytes	FALSE	T1	R3	S3
chr11	57202883	57203949	465733	APLNR	465733_APLNR	dELS	group-1	0.430186504	34186	horse&human	2	-0.622676946	17.30950696	537	0.55246989	Shared	FALSE	T3	R3	S4
chr11	57204446	57205803	465734	LRRC55	465734_LRRC55	dELS	group-1	-0.011837997	NA	mouse	1	-0.558357437	19.54470394	373	0.645286781	Shared	FALSE	T0	R3	S3
chr11	57212527	57214518	465737	SLC43A3	465737_SLC43A3	dELS	group-1	0.207290161	NA	macaque	1	-0.510624372	21.65015334	521	0.542424264	Shared	FALSE	T0	R3	S3
chr11	57218371	57220100	465739	LRRC55	465739_LRRC55	dELS	None	-0.030027747	NA	mouse	1	-0.558357437	19.54470394	313	0.551739675	Shared	FALSE	T0	R3	S3
chr11	57220734	57221930	465740	RTN4RL2	465740_RTN4RL2	None	None	0.187197994	NA	cat	1	NA	NA	523	0.777060146	Excitatory	FALSE	T0	R3	S3
chr11	57220734	57221930	465740	LRRC55	465740_LRRC55	None	None	0.187197994	NA	cow	1	-0.558357437	19.54470394	523	0.777060146	Excitatory	FALSE	T0	R3	S3
chr11	57223653	57224827	465742	APLNR	465742_APLNR	dELS	other	0.088644255	12471	human	1	-0.622676946	17.30950696	335	0.642454238	Shared	FALSE	T1	R3	S3
chr11	57227669	57228835	465744	LRRC55	465744_LRRC55	dELS	None	0.340913454	NA	mouse	1	-0.558357437	19.54470394	440	0.497750586	Shared	FALSE	T0	R0	S3
chr11	57230161	57231575	465745	APLNR	465745_APLNR	dELS	group-1	-0.225925796	5739	human	1	-0.622676946	17.30950696	252	0.722923984	Astrocytes	FALSE	T1	R3	S3
chr11	57231591	57233348	465746	LRRC55	465746_LRRC55	TF	None	-0.226924345	NA	mouse	1	-0.558357437	19.54470394	NA	0.414287984	Shared	FALSE	T0	R0	S3
chr11	57233349	57235106	465747	LRRC55	465747_LRRC55	dELS	group-1	0.004842434	NA	mouse	1	-0.558357437	19.54470394	524	0.342981809	Shared	FALSE	T0	R0	S4
chr11	57236885	57238135	465749	APLNR	465749_APLNR	pELS	group-1	1.021259794	86	human	1	-0.622676946	17.30950696	550	0.565197429	Shared	FALSE	T1	R3	S4
chr11	57276251	57277532	465762	RTN4RL2	465762_RTN4RL2	dELS	group-1	0.239480499	NA	cat	1	NA	NA	571	0.472183226	Shared	FALSE	T0	R3	S3
chr11	57277533	57278814	465763	RTN4RL2	465763_RTN4RL2	dELS	group-3	0.052086582	NA	cat&marmoset	2	NA	NA	364	0.445744356	Shared	FALSE	T0	R3	S3
chr11	57292248	57293703	465768	TNKS1BP1	465768_TNKS1BP1	dELS	group-1	-0.026781593	NA	mouse	1	1.91638269	97.43453645	443	0.511974814	Shared	FALSE	T0	R0	S3
chr11	57303586	57304852	465771	RTN4RL2	465771_RTN4RL2	dELS	group-2	0.121331491	156365	cat&human	2	NA	NA	504	0.696165649	Neuronal	FALSE	T3	R3	S3
chr11	57307003	57308024	465773	TNKS1BP1	465773_TNKS1BP1	dELS	other	-0.146610569	NA	mouse	1	1.91638269	97.43453645	309	0.671541353	Neuronal	FALSE	T0	R0	S3
chr11	57307003	57308024	465773	RTN4RL2	465773_RTN4RL2	dELS	other	-0.146610569	NA	mouse	1	NA	NA	309	0.671541353	Neuronal	FALSE	T0	R0	S3
chr11	57310831	57311884	465775	SLC43A3	465775_SLC43A3	dELS	group-1	1.191916513	NA	marmoset	1	-0.510624372	21.65015334	551	0.655010641	Shared	FALSE	T0	R4	S3
chr11	57311885	57312939	465776	SLC43A3	465776_SLC43A3	dELS	group-1	0.373781991	NA	marmoset	1	-0.510624372	21.65015334	506	0.361232542	Shared	FALSE	T0	R0	S4
chr11	57315170	57316824	465777	TNKS1BP1	465777_TNKS1BP1	dELS	group-2	-0.151242902	NA	cow&horse	2	1.91638269	97.43453645	313	0.354844785	Shared	FALSE	T0	R0	S3
chr11	57321787	57323710	465779	LRRC55	465779_LRRC55	PLS	group-1	1.516874739	NA	rabbit	1	-0.558357437	19.54470394	789	0.507229883	Shared	FALSE	T0	R4	S4
chr11	57321787	57323710	465779	TNKS1BP1	465779_TNKS1BP1	PLS	group-1	1.516874739	NA	macaque	1	1.91638269	97.43453645	789	0.507229883	Shared	FALSE	T0	R4	S4
chr11	57323711	57325635	465780	SLC43A3	465780_SLC43A3	PLS	group-1	1.044252468	NA	rabbit	1	-0.510624372	21.65015334	503	0.297203699	Shared	FALSE	T0	R4	S3
chr11	57323711	57325635	465780	RTN4RL2	465780_RTN4RL2	PLS	group-1	1.044252468	NA	cat&cow&macaque	3	NA	NA	503	0.297203699	Shared	FALSE	T0	R4	S3
chr11	57342299	57343994	465784	RTN4RL2	465784_RTN4RL2	dELS	group-1	0.161942218	117505	human&macaque&marmoset&mouse	4	NA	NA	594	0.58112864	Shared	FALSE	T3	R3	S3
chr11	57342299	57343994	465784	TNKS1BP1	465784_TNKS1BP1	dELS	group-1	0.161942218	NA	mouse	1	1.91638269	97.43453645	594	0.58112864	Shared	FALSE	T0	R3	S3
chr11	57352946	57354810	465787	RTN4RL2	465787_RTN4RL2	dELS	group-1	-0.118609115	105792	cow&human&macaque&marmoset	4	NA	NA	412	0.51034807	Shared	FALSE	T3	R4	S3
chr11	57354811	57356675	465788	RTN4RL2	465788_RTN4RL2	dELS	group-1	0.062673457	105792	human&macaque&marmoset	3	NA	NA	485	0.662499302	Shared	FALSE	T2	R3	S3
chr11	57354811	57356675	465788	LRRC55	465788_LRRC55	dELS	group-1	0.062673457	NA	cow&marmoset&rabbit	3	-0.558357437	19.54470394	485	0.662499302	Shared	FALSE	T0	R3	S3
chr11	57354811	57356675	465788	SLC43A3	465788_SLC43A3	dELS	group-1	0.062673457	NA	rabbit	1	-0.510624372	21.65015334	485	0.662499302	Shared	FALSE	T0	R3	S3
chr11	57356676	57358540	465789	LRRC55	465789_LRRC55	dELS	group-1	0.270887934	NA	cow&marmoset&mouse&rabbit	4	-0.558357437	19.54470394	533	0.723107168	Excitatory	FALSE	T0	R4	S3
chr11	57356676	57358540	465789	RTN4RL2	465789_RTN4RL2	dELS	group-1	0.270887934	NA	cow&marmoset	2	NA	NA	533	0.723107168	Excitatory	FALSE	T0	R4	S3
chr11	57356676	57358540	465789	SLC43A3	465789_SLC43A3	dELS	group-1	0.270887934	NA	rabbit	1	-0.510624372	21.65015334	533	0.723107168	Excitatory	FALSE	T0	R4	S3
chr11	57358541	57360405	465790	RTN4RL2	465790_RTN4RL2	dELS	group-2	-0.067146381	101074	human	1	NA	NA	437	0.614164277	Neuronal	FALSE	T1	R3	S3
chr11	57363276	57364479	465792	SLC43A3	465792_SLC43A3	dELS	group-1	0.319946844	NA	rabbit	1	-0.510624372	21.65015334	605	0.852175035	Excitatory	FALSE	T0	R3	S4
chr11	57363276	57364479	465792	SLC43A1	465792_SLC43A1	dELS	group-1	0.319946844	148683	human&macaque	2	-0.064242613	48.844067	605	0.852175035	Excitatory	FALSE	T2	R3	S4
chr11	57363276	57364479	465792	RTN4RL2	465792_RTN4RL2	dELS	group-1	0.319946844	95440	cat&cow&human&macaque&mouse	5	NA	NA	605	0.852175035	Excitatory	FALSE	T3	R3	S4
chr11	57364480	57365683	465793	RTN4RL2	465793_RTN4RL2	dELS	group-2	-0.170402823	95440	cow&human&macaque&marmoset&mouse	5	NA	NA	252	0.748404943	Excitatory	FALSE	T3	R3	S3
chr11	57364480	57365683	465793	SLC43A1	465793_SLC43A1	dELS	group-2	-0.170402823	148683	human&macaque	2	-0.064242613	48.844067	252	0.748404943	Excitatory	FALSE	T2	R3	S3
chr11	57375756	57377387	465796	SLC43A3	465796_SLC43A3	CA-CTCF	None	-0.267561886	NA	rabbit	1	-0.510624372	21.65015334	432	0.464679705	Shared	FALSE	T0	R3	S3
chr11	57377388	57379020	465797	RTN4RL2	465797_RTN4RL2	dELS	None	-0.013337418	82036	cat&human	2	NA	NA	430	0.712740375	Excitatory	FALSE	T3	R3	S3
chr11	57380436	57381655	465799	UBE2L6	465799_UBE2L6	CA-CTCF	group-1	0.018995082	NA	horse	1	-0.075159878	47.78839349	459	0.402466048	Shared	FALSE	T0	R0	S3
chr11	57380436	57381655	465799	SMTNL1	465799_SMTNL1	CA-CTCF	group-1	0.018995082	NA	horse	1	NA	NA	459	0.402466048	Shared	FALSE	T0	R0	S3
chr11	57388841	57390378	465802	PRG2	465802_PRG2	None	None	0.082628738	NA	rabbit	1	-0.113792788	45.25831564	364	0.454384735	Shared	FALSE	T0	R0	S3
chr11	57388841	57390378	465802	RTN4RL2	465802_RTN4RL2	None	None	0.082628738	NA	marmoset	1	NA	NA	364	0.454384735	Shared	FALSE	T0	R0	S3
chr11	57390379	57391917	465803	RTN4RL2	465803_RTN4RL2	PLS	other	0.035584795	NA	marmoset	1	NA	NA	430	0.48203148	Shared	FALSE	T0	R0	S3
chr11	57392569	57393568	465804	SMTNL1	465804_SMTNL1	pELS	other	-0.0913	NA	horse	1	NA	NA	284	0.238723802	Shared	FALSE	T0	R0	S3
chr11	57395410	57396812	465806	SMTNL1	465806_SMTNL1	dELS	other	0.065459729	NA	horse	1	NA	NA	446	0.465899344	Shared	FALSE	T0	R0	S3
chr11	57396813	57398216	465807	RTN4RL2	465807_RTN4RL2	dELS	None	0.052124644	NA	cat	1	NA	NA	371	0.649735477	Shared	FALSE	T0	R0	S3
chr11	57399715	57400714	465808	RTN4RL2	465808_RTN4RL2	dELS	group-2	-0.18615	NA	cat	1	NA	NA	313	0.458993304	Shared	FALSE	T0	R0	S3
chr11	57401851	57402850	465809	RTN4RL2	465809_RTN4RL2	dELS	other	-0.166029	NA	marmoset	1	NA	NA	NA	0.425310741	Shared	FALSE	T0	R0	S3
chr11	57402998	57404691	465810	SMTNL1	465810_SMTNL1	dELS	other	-0.157403187	NA	horse	1	NA	NA	284	0.786110499	Microglia	FALSE	T0	R0	S3
chr11	57402998	57404691	465810	SLC43A3	465810_SLC43A3	dELS	other	-0.157403187	NA	cat	1	-0.510624372	21.65015334	284	0.786110499	Microglia	FALSE	T0	R0	S3
chr11	57402998	57404691	465810	UBE2L6	465810_UBE2L6	dELS	other	-0.157403187	NA	horse	1	-0.075159878	47.78839349	284	0.786110499	Microglia	FALSE	T0	R0	S3
chr11	57405112	57406244	465811	RTN4RL2	465811_RTN4RL2	dELS	other	-0.177324802	NA	macaque&marmoset	2	NA	NA	252	0.523144175	Shared	FALSE	T0	R0	S3
chr11	57406245	57407378	465812	RTN4RL2	465812_RTN4RL2	dELS	other	-0.112864196	NA	macaque&marmoset	2	NA	NA	386	0.415404475	Shared	FALSE	T0	R3	S3
chr11	57409635	57410849	465814	SLC43A3	465814_SLC43A3	pELS	None	0.187901234	NA	cat	1	-0.510624372	21.65015334	546	0.601297759	Shared	FALSE	T0	R0	S3
chr11	57412355	57413354	465815	SLC43A3	465815_SLC43A3	dELS	group-2	-0.050216	NA	cat	1	-0.510624372	21.65015334	410	0.804363466	Microglia	FALSE	T0	R0	S3
chr11	57415137	57416592	465817	RTN4RL2	465817_RTN4RL2	dELS	other	-0.041859202	NA	rabbit	1	NA	NA	453	0.66883843	Shared	FALSE	T0	R0	S3
chr11	57416593	57418048	465818	UBE2L6	465818_UBE2L6	dELS	group-1	0.160647664	NA	horse	1	-0.075159878	47.78839349	518	0.493984075	Shared	FALSE	T0	R0	S3
chr11	57416593	57418048	465818	SMTNL1	465818_SMTNL1	dELS	group-1	0.160647664	NA	horse	1	NA	NA	518	0.493984075	Shared	FALSE	T0	R0	S3
chr11	57418261	57419501	465819	SLC43A3	465819_SLC43A3	dELS	group-2	0.008481064	NA	cat	1	-0.510624372	21.65015334	NA	0.691804947	Shared	FALSE	T0	R0	S3
chr11	57418261	57419501	465819	UBE2L6	465819_UBE2L6	dELS	group-2	0.008481064	NA	cat	1	-0.075159878	47.78839349	NA	0.691804947	Shared	FALSE	T0	R0	S3
chr11	57418261	57419501	465819	SERPING1	465819_SERPING1	dELS	group-2	0.008481064	NA	cat	1	-0.646543901	16.44255721	NA	0.691804947	Shared	FALSE	T0	R0	S3
chr11	57422242	57423241	465821	SLC43A3	465821_SLC43A3	dELS	None	-0.120060001	NA	rabbit	1	-0.510624372	21.65015334	266	0.726053347	OPCs	FALSE	T0	R0	S3
chr11	57424432	57426136	465822	UBE2L6	465822_UBE2L6	pELS	group-1	0.162913197	NA	macaque	1	-0.075159878	47.78839349	562	0.559091003	Shared	FALSE	T0	R3	S3
chr11	57424432	57426136	465822	SMTNL1	465822_SMTNL1	pELS	group-1	0.162913197	NA	horse	1	NA	NA	562	0.559091003	Shared	FALSE	T0	R3	S3
chr11	57424432	57426136	465822	SERPING1	465822_SERPING1	pELS	group-1	0.162913197	NA	macaque	1	-0.646543901	16.44255721	562	0.559091003	Shared	FALSE	T0	R3	S3
chr11	57424432	57426136	465822	SLC43A3	465822_SLC43A3	pELS	group-1	0.162913197	NA	cat&macaque&rabbit	3	-0.510624372	21.65015334	562	0.559091003	Shared	FALSE	T0	R3	S3
chr11	57426137	57427842	465823	SERPING1	465823_SERPING1	PLS	group-1	-0.173210435	NA	rabbit	1	-0.646543901	16.44255721	562	0.733006629	Microglia	FALSE	T0	R4	S3
chr11	57426137	57427842	465823	SMTNL1	465823_SMTNL1	PLS	group-1	-0.173210435	NA	horse	1	NA	NA	562	0.733006629	Microglia	FALSE	T0	R4	S3
chr11	57426137	57427842	465823	UBE2L6	465823_UBE2L6	PLS	group-1	-0.173210435	NA	cat&rabbit	2	-0.075159878	47.78839349	562	0.733006629	Microglia	FALSE	T0	R4	S3
chr11	57426137	57427842	465823	SLC43A3	465823_SLC43A3	PLS	group-1	-0.173210435	538	cat&human&macaque&marmoset&rabbit	5	-0.510624372	21.65015334	562	0.733006629	Microglia	FALSE	T3	R4	S3
chr11	57429453	57431435	465825	UBE2L6	465825_UBE2L6	dELS	other	-0.011522944	NA	horse	1	-0.075159878	47.78839349	335	0.742929851	Microglia	FALSE	T0	R0	S3
chr11	57429453	57431435	465825	SLC43A3	465825_SLC43A3	dELS	other	-0.011522944	NA	rabbit	1	-0.510624372	21.65015334	335	0.742929851	Microglia	FALSE	T0	R0	S3
chr11	57429453	57431435	465825	SMTNL1	465825_SMTNL1	dELS	other	-0.011522944	NA	horse	1	NA	NA	335	0.742929851	Microglia	FALSE	T0	R0	S3
chr11	57431638	57433385	465826	SERPING1	465826_SERPING1	dELS	group-1	-0.001413616	NA	rabbit	1	-0.646543901	16.44255721	485	0.724102713	Microglia	FALSE	T0	R3	S3
chr11	57431638	57433385	465826	SMTNL1	465826_SMTNL1	dELS	group-1	-0.001413616	NA	horse	1	NA	NA	485	0.724102713	Microglia	FALSE	T0	R3	S3
chr11	57431638	57433385	465826	SLC43A3	465826_SLC43A3	dELS	group-1	-0.001413616	NA	cat&rabbit	2	-0.510624372	21.65015334	485	0.724102713	Microglia	FALSE	T0	R3	S3
chr11	57431638	57433385	465826	UBE2L6	465826_UBE2L6	dELS	group-1	-0.001413616	NA	horse	1	-0.075159878	47.78839349	485	0.724102713	Microglia	FALSE	T0	R3	S3
chr11	57434618	57435617	465827	SLC43A3	465827_SLC43A3	dELS	other	-0.210577999	NA	cat	1	-0.510624372	21.65015334	272	0.764462105	Microglia	FALSE	T0	R0	S3
chr11	57439326	57440325	465829	SLC43A3	465829_SLC43A3	dELS	other	-0.114311001	NA	cat	1	-0.510624372	21.65015334	272	0.819627568	Microglia	FALSE	T0	R0	S3
chr11	57456861	57458110	465833	RTN4RL2	465833_RTN4RL2	dELS	group-1	-0.0389136	1827	human&mouse&rabbit	3	NA	NA	504	0.211432692	Shared	FALSE	T3	R3	S3
chr11	57456861	57458110	465833	CLP1	465833_CLP1	dELS	group-1	-0.0389136	NA	cow	1	-0.049474214	50.01179523	504	0.211432692	Shared	FALSE	T0	R3	S3
chr11	57456861	57458110	465833	TNKS1BP1	465833_TNKS1BP1	dELS	group-1	-0.0389136	NA	mouse	1	1.91638269	97.43453645	504	0.211432692	Shared	FALSE	T0	R3	S3
chr11	57458111	57459361	465834	TNKS1BP1	465834_TNKS1BP1	pELS	group-2	1.32257554	NA	mouse	1	1.91638269	97.43453645	795	0.702053393	Excitatory	FALSE	T0	R4	S4
chr11	57458111	57459361	465834	CLP1	465834_CLP1	pELS	group-2	1.32257554	NA	macaque	1	-0.049474214	50.01179523	795	0.702053393	Excitatory	FALSE	T0	R4	S4
chr11	57458111	57459361	465834	UBE2L6	465834_UBE2L6	pELS	group-2	1.32257554	NA	horse	1	-0.075159878	47.78839349	795	0.702053393	Excitatory	FALSE	T0	R4	S4
chr11	57458111	57459361	465834	RTN4RL2	465834_RTN4RL2	pELS	group-2	1.32257554	1827	cat&horse&human&macaque&marmoset&mouse&rabbit	7	NA	NA	795	0.702053393	Excitatory	FALSE	T3	R4	S4
chr11	57458111	57459361	465834	SLC43A1	465834_SLC43A1	pELS	group-2	1.32257554	NA	macaque	1	-0.064242613	48.844067	795	0.702053393	Excitatory	FALSE	T0	R4	S4
chr11	57459417	57461166	465835	SMTNL1	465835_SMTNL1	PLS	other	1.153822286	NA	horse	1	NA	NA	650	0.574344607	Shared	FALSE	T0	R4	S4
chr11	57459417	57461166	465835	CLP1	465835_CLP1	PLS	other	1.153822286	NA	cow	1	-0.049474214	50.01179523	650	0.574344607	Shared	FALSE	T0	R4	S4
chr11	57459417	57461166	465835	SLC43A1	465835_SLC43A1	PLS	other	1.153822286	53091	human	1	-0.064242613	48.844067	650	0.574344607	Shared	FALSE	T1	R4	S4
chr11	57459417	57461166	465835	UBE2L6	465835_UBE2L6	PLS	other	1.153822286	NA	horse	1	-0.075159878	47.78839349	650	0.574344607	Shared	FALSE	T0	R4	S4
chr11	57459417	57461166	465835	RTN4RL2	465835_RTN4RL2	PLS	other	1.153822286	152	cat&cow&horse&human&marmoset&mouse	6	NA	NA	650	0.574344607	Shared	FALSE	T3	R4	S4
chr11	57461586	57462585	465836	SMTNL1	465836_SMTNL1	pELS	None	0.855229998	NA	horse	1	NA	NA	646	0.759557778	Excitatory	FALSE	T0	R0	S4
chr11	57461586	57462585	465836	RTN4RL2	465836_RTN4RL2	pELS	None	0.855229998	NA	horse	1	NA	NA	646	0.759557778	Excitatory	FALSE	T0	R0	S4
chr11	57461586	57462585	465836	UBE2L6	465836_UBE2L6	pELS	None	0.855229998	NA	horse	1	-0.075159878	47.78839349	646	0.759557778	Excitatory	FALSE	T0	R0	S4
chr11	57463336	57464457	465837	CLP1	465837_CLP1	dELS	group-1	0.568567735	NA	cow	1	-0.049474214	50.01179523	657	0.687121612	Shared	FALSE	T0	R3	S3
chr11	57463336	57464457	465837	TNKS1BP1	465837_TNKS1BP1	dELS	group-1	0.568567735	NA	cow	1	1.91638269	97.43453645	657	0.687121612	Shared	FALSE	T0	R3	S3
chr11	57463336	57464457	465837	RTN4RL2	465837_RTN4RL2	dELS	group-1	0.568567735	2722	cat&cow&horse&human&marmoset&rabbit	6	NA	NA	657	0.687121612	Shared	FALSE	T3	R3	S3
chr11	57464458	57465579	465838	CLP1	465838_CLP1	dELS	group-1	0.903860074	NA	cow&macaque	2	-0.049474214	50.01179523	648	0.814657349	Excitatory	TRUE	T0	R0	S3
chr11	57464458	57465579	465838	RTN4RL2	465838_RTN4RL2	dELS	group-1	0.903860074	NA	cat&cow&horse&macaque&marmoset&mouse&rabbit	7	NA	NA	648	0.814657349	Excitatory	TRUE	T0	R0	S3
chr11	57464458	57465579	465838	UBE2L6	465838_UBE2L6	dELS	group-1	0.903860074	NA	horse	1	-0.075159878	47.78839349	648	0.814657349	Excitatory	TRUE	T0	R0	S3
chr11	57464458	57465579	465838	SLC43A1	465838_SLC43A1	dELS	group-1	0.903860074	NA	macaque	1	-0.064242613	48.844067	648	0.814657349	Excitatory	TRUE	T0	R0	S3
chr11	57464458	57465579	465838	TNKS1BP1	465838_TNKS1BP1	dELS	group-1	0.903860074	NA	cow	1	1.91638269	97.43453645	648	0.814657349	Excitatory	TRUE	T0	R0	S3
chr11	57466315	57467314	465839	RTN4RL2	465839_RTN4RL2	CA-CTCF	other	0.098515999	NA	marmoset	1	NA	NA	489	0.782805825	Excitatory	FALSE	T0	R0	S3
chr11	57467347	57469058	465840	RTN4RL2	465840_RTN4RL2	dELS	other	1.619171727	7413	human	1	NA	NA	658	0.771024157	Excitatory	FALSE	T1	R3	S3
chr11	57473753	57474878	465842	RTN4RL2	465842_RTN4RL2	dELS	group-2	0.530569271	13146	human&macaque&marmoset	3	NA	NA	608	0.792171828	Excitatory	FALSE	T2	R2	S4
chr11	57475868	57477449	465843	RTN4RL2	465843_RTN4RL2	PLS	other	2.870539193	15225	human	1	NA	NA	757	0.472601292	Shared	FALSE	T1	R3	S3
chr11	57478339	57480065	465844	CLP1	465844_CLP1	pELS	group-1	0.747091488	NA	cow&macaque	2	-0.049474214	50.01179523	631	0.805876509	Excitatory	FALSE	T0	R4	S3
chr11	57478339	57480065	465844	RTN4RL2	465844_RTN4RL2	pELS	group-1	0.747091488	19448	cat&cow&human&macaque&marmoset&rabbit	6	NA	NA	631	0.805876509	Excitatory	FALSE	T3	R4	S3
chr11	57480066	57481793	465845	CLP1	465845_CLP1	dELS	group-1	0.486894098	NA	cow&macaque	2	-0.049474214	50.01179523	600	0.617758613	Shared	FALSE	T0	R4	S3
chr11	57480066	57481793	465845	RTN4RL2	465845_RTN4RL2	dELS	group-1	0.486894098	19448	cat&cow&horse&human&macaque&marmoset&rabbit	7	NA	NA	600	0.617758613	Shared	FALSE	T3	R4	S3
chr11	57481794	57483520	465846	RTN4RL2	465846_RTN4RL2	dELS	other	0.624353793	21443	cat&cow&horse&human&marmoset&mouse	6	NA	NA	681	0.432851914	Shared	FALSE	T3	R4	S4
chr11	57481794	57483520	465846	CLP1	465846_CLP1	dELS	other	0.624353793	NA	cow	1	-0.049474214	50.01179523	681	0.432851914	Shared	FALSE	T0	R4	S4
chr11	57483521	57485248	465847	RTN4RL2	465847_RTN4RL2	dELS	group-1	0.504621528	NA	cat&cow&rabbit	3	NA	NA	561	0.581926732	Shared	FALSE	T0	R3	S3
chr11	57483521	57485248	465847	SMTNL1	465847_SMTNL1	dELS	group-1	0.504621528	NA	horse	1	NA	NA	561	0.581926732	Shared	FALSE	T0	R3	S3
chr11	57483521	57485248	465847	CLP1	465847_CLP1	dELS	group-1	0.504621528	NA	cow	1	-0.049474214	50.01179523	561	0.581926732	Shared	FALSE	T0	R3	S3
chr11	57483521	57485248	465847	UBE2L6	465847_UBE2L6	dELS	group-1	0.504621528	NA	horse	1	-0.075159878	47.78839349	561	0.581926732	Shared	FALSE	T0	R3	S3
chr11	57488383	57489509	465850	RTN4RL2	465850_RTN4RL2	dELS	None	0.284504885	NA	cat	1	NA	NA	554	0.491750501	Shared	FALSE	T0	R0	S3
chr11	57492854	57494686	465852	RTN4RL2	465852_RTN4RL2	dELS	other	0.125228588	32579	human	1	NA	NA	567	0.128745894	Shared	FALSE	T1	R4	S3
chr11	57498897	57500314	465853	SERPING1	465853_SERPING1	dELS	group-1	0.198055007	NA	cat&mouse	2	-0.646543901	16.44255721	534	0.495645879	Shared	FALSE	T0	R3	S3
chr11	57498897	57500314	465853	CLP1	465853_CLP1	dELS	group-1	0.198055007	NA	cow	1	-0.049474214	50.01179523	534	0.495645879	Shared	FALSE	T0	R3	S3
chr11	57498897	57500314	465853	RTN4RL2	465853_RTN4RL2	dELS	group-1	0.198055007	NA	cow	1	NA	NA	534	0.495645879	Shared	FALSE	T0	R3	S3
chr11	57514136	57515624	465857	SLC43A1	465857_SLC43A1	PLS	other	0.76534587	NA	cat&cow&rabbit	3	-0.064242613	48.844067	535	0.664333694	Shared	FALSE	T0	R4	S4
chr11	57514136	57515624	465857	RTN4RL2	465857_RTN4RL2	PLS	other	0.76534587	NA	marmoset	1	NA	NA	535	0.664333694	Shared	FALSE	T0	R4	S4
chr11	57514136	57515624	465857	SLC43A3	465857_SLC43A3	PLS	other	0.76534587	NA	rabbit	1	-0.510624372	21.65015334	535	0.664333694	Shared	FALSE	T0	R4	S4
chr11	57514136	57515624	465857	SMTNL1	465857_SMTNL1	PLS	other	0.76534587	NA	cow&horse	2	NA	NA	535	0.664333694	Shared	FALSE	T0	R4	S4
chr11	57514136	57515624	465857	ZDHHC5	465857_ZDHHC5	PLS	other	0.76534587	NA	cow	1	-0.26629572	34.81953291	535	0.664333694	Shared	FALSE	T0	R4	S4
chr11	57514136	57515624	465857	UBE2L6	465857_UBE2L6	PLS	other	0.76534587	NA	horse	1	-0.075159878	47.78839349	535	0.664333694	Shared	FALSE	T0	R4	S4
chr11	57516293	57517292	465858	UBE2L6	465858_UBE2L6	pELS	None	0.057125	NA	horse	1	-0.075159878	47.78839349	332	0.550235781	Shared	FALSE	T0	R0	S3
chr11	57516293	57517292	465858	SMTNL1	465858_SMTNL1	pELS	None	0.057125	NA	cow&horse	2	NA	NA	332	0.550235781	Shared	FALSE	T0	R0	S3
chr11	57516293	57517292	465858	SLC43A1	465858_SLC43A1	pELS	None	0.057125	NA	cow	1	-0.064242613	48.844067	332	0.550235781	Shared	FALSE	T0	R0	S3
chr11	57521668	57522667	465860	CLP1	465860_CLP1	CA	None	-0.285352	NA	cow	1	-0.049474214	50.01179523	NA	0.350170871	Shared	FALSE	T0	R0	S3
chr11	57526491	57527805	465861	RTN4RL2	465861_RTN4RL2	pELS	group-1	0.004619012	NA	marmoset	1	NA	NA	473	0.250532691	Shared	FALSE	T0	R4	S3
chr11	57530103	57531413	465862	CTNND1	465862_CTNND1	PLS	other	0.441388255	NA	horse	1	-0.727458245	14.19556499	580	0.301873917	Shared	FALSE	T0	R4	S3
chr11	57530103	57531413	465862	SLC43A3	465862_SLC43A3	PLS	other	0.441388255	NA	rabbit	1	-0.510624372	21.65015334	580	0.301873917	Shared	FALSE	T0	R4	S3
chr11	57550903	57552278	465869	CLP1	465869_CLP1	dELS	group-1	-0.172237646	NA	cow	1	-0.049474214	50.01179523	309	0.429986492	Shared	FALSE	T0	R0	S3
chr11	57565805	57567279	465872	SLC43A3	465872_SLC43A3	pELS	other	0.079102373	NA	macaque&rabbit	2	-0.510624372	21.65015334	407	0.707175325	Microglia	FALSE	T0	R3	S3
chr11	57565805	57567279	465872	RTN4RL2	465872_RTN4RL2	pELS	other	0.079102373	NA	cat	1	NA	NA	407	0.707175325	Microglia	FALSE	T0	R3	S3
chr11	57565805	57567279	465872	ZDHHC5	465872_ZDHHC5	pELS	other	0.079102373	NA	rabbit	1	-0.26629572	34.81953291	407	0.707175325	Microglia	FALSE	T0	R3	S3
chr11	57565805	57567279	465872	UBE2L6	465872_UBE2L6	pELS	other	0.079102373	NA	horse	1	-0.075159878	47.78839349	407	0.707175325	Microglia	FALSE	T0	R3	S3
chr11	57565805	57567279	465872	SMTNL1	465872_SMTNL1	pELS	other	0.079102373	NA	horse	1	NA	NA	407	0.707175325	Microglia	FALSE	T0	R3	S3
chr11	57565805	57567279	465872	YPEL4	465872_YPEL4	pELS	other	0.079102373	NA	cat	1	-0.009020804	52.8544468	407	0.707175325	Microglia	FALSE	T0	R3	S3
chr11	57565805	57567279	465872	CTNND1	465872_CTNND1	pELS	other	0.079102373	NA	cat	1	-0.727458245	14.19556499	407	0.707175325	Microglia	FALSE	T0	R3	S3
chr11	57565805	57567279	465872	SERPING1	465872_SERPING1	pELS	other	0.079102373	NA	cat&rabbit	2	-0.646543901	16.44255721	407	0.707175325	Microglia	FALSE	T0	R3	S3
chr11	57567280	57568754	465873	CLP1	465873_CLP1	PLS	group-2	-0.071122711	NA	cow	1	-0.049474214	50.01179523	469	0.406715841	Shared	FALSE	T0	R3	S3
chr11	57567280	57568754	465873	UBE2L6	465873_UBE2L6	PLS	group-2	-0.071122711	NA	cow&horse	2	-0.075159878	47.78839349	469	0.406715841	Shared	FALSE	T0	R3	S3
chr11	57567280	57568754	465873	YPEL4	465873_YPEL4	PLS	group-2	-0.071122711	NA	cat	1	-0.009020804	52.8544468	469	0.406715841	Shared	FALSE	T0	R3	S3
chr11	57567280	57568754	465873	SERPING1	465873_SERPING1	PLS	group-2	-0.071122711	NA	cat	1	-0.646543901	16.44255721	469	0.406715841	Shared	FALSE	T0	R3	S3
chr11	57567280	57568754	465873	CTNND1	465873_CTNND1	PLS	group-2	-0.071122711	NA	cat	1	-0.727458245	14.19556499	469	0.406715841	Shared	FALSE	T0	R3	S3
chr11	57567280	57568754	465873	RTN4RL2	465873_RTN4RL2	PLS	group-2	-0.071122711	NA	cat	1	NA	NA	469	0.406715841	Shared	FALSE	T0	R3	S3
chr11	57567280	57568754	465873	SMTNL1	465873_SMTNL1	PLS	group-2	-0.071122711	NA	horse	1	NA	NA	469	0.406715841	Shared	FALSE	T0	R3	S3
chr11	57569017	57570107	465874	RTN4RL2	465874_RTN4RL2	pELS	other	-0.01829056	108459	human	1	NA	NA	278	0.4372827	Shared	FALSE	T1	R2	S3
chr11	57594878	57596582	465879	SERPING1	465879_SERPING1	pELS	None	-0.056023462	NA	rabbit	1	-0.646543901	16.44255721	321	0.312836647	Shared	FALSE	T0	R0	S3
chr11	57597154	57598883	465880	CTNND1	465880_CTNND1	PLS	other	0.503821967	NA	horse	1	-0.727458245	14.19556499	632	0.448965077	Shared	FALSE	T0	R3	S3
chr11	57597154	57598883	465880	UBE2L6	465880_UBE2L6	PLS	other	0.503821967	NA	macaque	1	-0.075159878	47.78839349	632	0.448965077	Shared	FALSE	T0	R3	S3
chr11	57597154	57598883	465880	SLC43A3	465880_SLC43A3	PLS	other	0.503821967	NA	macaque	1	-0.510624372	21.65015334	632	0.448965077	Shared	FALSE	T0	R3	S3
chr11	57597154	57598883	465880	ZDHHC5	465880_ZDHHC5	PLS	other	0.503821967	NA	rabbit	1	-0.26629572	34.81953291	632	0.448965077	Shared	FALSE	T0	R3	S3
chr11	57597154	57598883	465880	SERPING1	465880_SERPING1	PLS	other	0.503821967	805	cat&cow&human&macaque&mouse&rabbit	6	-0.646543901	16.44255721	632	0.448965077	Shared	FALSE	T3	R3	S3
chr11	57630425	57631714	465886	RTN4RL2	465886_RTN4RL2	dELS	other	0.130041085	169440	human&macaque	2	NA	NA	332	0.641815191	Neuronal	FALSE	T2	R3	S3
chr11	57637640	57638650	465887	CLP1	465887_CLP1	PLS	other	2.317525219	NA	cow	1	-0.049474214	50.01179523	754	0.597507131	Shared	FALSE	T0	R4	S4
chr11	57637640	57638650	465887	UBE2L6	465887_UBE2L6	PLS	other	2.317525219	NA	horse	1	-0.075159878	47.78839349	754	0.597507131	Shared	FALSE	T0	R4	S4
chr11	57638651	57639661	465888	UBE2L6	465888_UBE2L6	pELS	group-1	2.476277929	NA	horse	1	-0.075159878	47.78839349	728	0.599766374	Shared	FALSE	T0	R4	S4
chr11	57638651	57639661	465888	CLP1	465888_CLP1	pELS	group-1	2.476277929	NA	cow	1	-0.049474214	50.01179523	728	0.599766374	Shared	FALSE	T0	R4	S4
chr11	57640713	57642219	465889	CLP1	465889_CLP1	PLS	group-1	0.385622428	NA	cow	1	-0.049474214	50.01179523	637	0.295944885	Shared	FALSE	T0	R3	S3
chr11	57640713	57642219	465889	RTN4RL2	465889_RTN4RL2	PLS	group-1	0.385622428	NA	cow	1	NA	NA	637	0.295944885	Shared	FALSE	T0	R3	S3
chr11	57644453	57645971	465890	SERPING1	465890_SERPING1	pELS	group-1	1.08324555	NA	rabbit	1	-0.646543901	16.44255721	684	0.244327616	Shared	FALSE	T0	R3	S3
chr11	57647492	57649010	465892	RTN4RL2	465892_RTN4RL2	PLS	group-1	0.472437129	NA	horse	1	NA	NA	560	0.421874577	Shared	FALSE	T0	R3	S4
chr11	57647492	57649010	465892	UBE2L6	465892_UBE2L6	PLS	group-1	0.472437129	NA	horse	1	-0.075159878	47.78839349	560	0.421874577	Shared	FALSE	T0	R3	S4
chr11	57647492	57649010	465892	CTNND1	465892_CTNND1	PLS	group-1	0.472437129	NA	horse&macaque	2	-0.727458245	14.19556499	560	0.421874577	Shared	FALSE	T0	R3	S4
chr11	57647492	57649010	465892	SMTNL1	465892_SMTNL1	PLS	group-1	0.472437129	NA	horse	1	NA	NA	560	0.421874577	Shared	FALSE	T0	R3	S4
chr11	57649011	57650530	465893	UBE2L6	465893_UBE2L6	PLS	group-1	2.020398028	NA	horse	1	-0.075159878	47.78839349	710	0.402400977	Shared	FALSE	T0	R4	S4
chr11	57649011	57650530	465893	SMTNL1	465893_SMTNL1	PLS	group-1	2.020398028	NA	horse	1	NA	NA	710	0.402400977	Shared	FALSE	T0	R4	S4
chr11	57649011	57650530	465893	CTNND1	465893_CTNND1	PLS	group-1	2.020398028	NA	cow&horse&macaque	3	-0.727458245	14.19556499	710	0.402400977	Shared	FALSE	T0	R4	S4
chr11	57649011	57650530	465893	RTN4RL2	465893_RTN4RL2	PLS	group-1	2.020398028	NA	horse	1	NA	NA	710	0.402400977	Shared	FALSE	T0	R4	S4
chr11	57649011	57650530	465893	YPEL4	465893_YPEL4	PLS	group-1	2.020398028	NA	cat	1	-0.009020804	52.8544468	710	0.402400977	Shared	FALSE	T0	R4	S4
chr11	57656873	57658320	465894	CLP1	465894_CLP1	PLS	group-1	0.069464088	NA	cow	1	-0.049474214	50.01179523	520	0.37771764	Shared	FALSE	T0	R4	S3
chr11	57656873	57658320	465894	SLC43A1	465894_SLC43A1	PLS	group-1	0.069464088	NA	macaque	1	-0.064242613	48.844067	520	0.37771764	Shared	FALSE	T0	R4	S3
chr11	57656873	57658320	465894	RTN4RL2	465894_RTN4RL2	PLS	group-1	0.069464088	NA	cow	1	NA	NA	520	0.37771764	Shared	FALSE	T0	R4	S3
chr11	57656873	57658320	465894	SERPING1	465894_SERPING1	PLS	group-1	0.069464088	NA	rabbit	1	-0.646543901	16.44255721	520	0.37771764	Shared	FALSE	T0	R4	S3
chr11	57667109	57668536	465895	CLP1	465895_CLP1	PLS	group-1	1.576457985	NA	cow&macaque	2	-0.049474214	50.01179523	677	0.293685747	Shared	FALSE	T0	R4	S4
chr11	57667109	57668536	465895	SLC43A1	465895_SLC43A1	PLS	group-1	1.576457985	NA	macaque&rabbit	2	-0.064242613	48.844067	677	0.293685747	Shared	FALSE	T0	R4	S4
chr11	57667109	57668536	465895	CTNND1	465895_CTNND1	PLS	group-1	1.576457985	NA	cat&horse	2	-0.727458245	14.19556499	677	0.293685747	Shared	FALSE	T0	R4	S4
chr11	57667109	57668536	465895	RTN4RL2	465895_RTN4RL2	PLS	group-1	1.576457985	NA	cat&cow&horse	3	NA	NA	677	0.293685747	Shared	FALSE	T0	R4	S4
chr11	57677404	57679266	465898	RTN4RL2	465898_RTN4RL2	dELS	None	0.251354267	NA	horse	1	NA	NA	485	0.384024911	Shared	FALSE	T0	R0	S3
chr11	57677404	57679266	465898	UBE2L6	465898_UBE2L6	dELS	None	0.251354267	NA	horse	1	-0.075159878	47.78839349	485	0.384024911	Shared	FALSE	T0	R0	S3
chr11	57679267	57681129	465899	RTN4RL2	465899_RTN4RL2	dELS	group-1	0.78449329	NA	horse	1	NA	NA	583	0.428375095	Shared	FALSE	T0	R0	S3
chr11	57679267	57681129	465899	UBE2L6	465899_UBE2L6	dELS	group-1	0.78449329	NA	horse	1	-0.075159878	47.78839349	583	0.428375095	Shared	FALSE	T0	R0	S3
chr11	57684190	57685360	465900	SLC43A1	465900_SLC43A1	dELS	group-2	0.029865928	NA	cow	1	-0.064242613	48.844067	290	0.534382616	Shared	FALSE	T0	R0	S3
chr11	57684190	57685360	465900	CTNND1	465900_CTNND1	dELS	group-2	0.029865928	NA	cow	1	-0.727458245	14.19556499	290	0.534382616	Shared	FALSE	T0	R0	S3
chr11	57711623	57713030	465906	CTNND1	465906_CTNND1	PLS	group-1	1.425729405	NA	horse	1	-0.727458245	14.19556499	654	0.291672912	Shared	FALSE	T0	R4	S3
chr11	57711623	57713030	465906	SLC43A1	465906_SLC43A1	PLS	group-1	1.425729405	NA	macaque	1	-0.064242613	48.844067	654	0.291672912	Shared	FALSE	T0	R4	S3
chr11	57711623	57713030	465906	CLP1	465906_CLP1	PLS	group-1	1.425729405	NA	cow	1	-0.049474214	50.01179523	654	0.291672912	Shared	FALSE	T0	R4	S3
chr11	57740977	57742771	465909	CTNND1	465909_CTNND1	PLS	group-1	0.49884123	NA	horse	1	-0.727458245	14.19556499	618	0.360569433	Shared	FALSE	T0	R3	S3
chr11	57760183	57761372	465914	CTNND1	465914_CTNND1	pELS	None	0.236416808	NA	horse	1	-0.727458245	14.19556499	504	0.249813103	Shared	FALSE	T0	R3	S3
chr11	57761373	57762563	465915	CTNND1	465915_CTNND1	PLS	group-1	2.383078916	NA	horse	1	-0.727458245	14.19556499	771	0.143373682	Shared	FALSE	T0	R3	S4
chr11	57766342	57767341	465917	SMTNL1	465917_SMTNL1	dELS	None	0.261159003	NA	horse	1	NA	NA	382	0.435102016	Shared	FALSE	T0	R0	S3
chr11	57766342	57767341	465917	CTNND1	465917_CTNND1	dELS	None	0.261159003	NA	horse	1	-0.727458245	14.19556499	382	0.435102016	Shared	FALSE	T0	R0	S3
chr11	57766342	57767341	465917	UBE2L6	465917_UBE2L6	dELS	None	0.261159003	NA	horse	1	-0.075159878	47.78839349	382	0.435102016	Shared	FALSE	T0	R0	S3
chr11	57774798	57775899	465920	CTNND1	465920_CTNND1	dELS	group-1	0.792949179	25726	human&macaque&marmoset&rat	4	-0.727458245	14.19556499	683	0.856391251	Microglia	FALSE	T3	R3	S3
chr11	57775900	57777001	465921	CTNND1	465921_CTNND1	dELS	group-1	1.252344823	25726	human&macaque&marmoset&rat	4	-0.727458245	14.19556499	597	0.46760421	Shared	FALSE	T3	R3	S4
chr11	57778098	57779619	465922	YPEL4	465922_YPEL4	dELS	group-1	2.133459251	NA	cat	1	-0.009020804	52.8544468	754	0.564492839	Shared	FALSE	T0	R4	S4
chr11	57778098	57779619	465922	CLP1	465922_CLP1	dELS	group-1	2.133459251	NA	cow	1	-0.049474214	50.01179523	754	0.564492839	Shared	FALSE	T0	R4	S4
chr11	57778098	57779619	465922	CTNND1	465922_CTNND1	dELS	group-1	2.133459251	NA	cat&horse	2	-0.727458245	14.19556499	754	0.564492839	Shared	FALSE	T0	R4	S4
chr11	57779620	57781141	465923	CLP1	465923_CLP1	dELS	other	0.288280553	NA	cow	1	-0.049474214	50.01179523	423	0.406644621	Shared	FALSE	T0	R0	S3
chr11	57782573	57783572	465925	CTNND1	465925_CTNND1	dELS	group-2	0.106192999	NA	cow	1	-0.727458245	14.19556499	430	0.494257188	Shared	FALSE	T0	R0	S3
chr11	57788015	57789168	465928	SMTNL1	465928_SMTNL1	dELS	group-1	1.555791159	NA	horse	1	NA	NA	713	0.839029881	Microglia	FALSE	T0	R3	S4
chr11	57788015	57789168	465928	CTNND1	465928_CTNND1	dELS	group-1	1.555791159	13057	cow&human&macaque&marmoset&rat	5	-0.727458245	14.19556499	713	0.839029881	Microglia	FALSE	T3	R3	S4
chr11	57788015	57789168	465928	UBE2L6	465928_UBE2L6	dELS	group-1	1.555791159	NA	horse	1	-0.075159878	47.78839349	713	0.839029881	Microglia	FALSE	T0	R3	S4
chr11	57790053	57791845	465929	SERPING1	465929_SERPING1	dELS	group-1	1.374198555	NA	rabbit	1	-0.646543901	16.44255721	776	0.703424719	Microglia	FALSE	T0	R3	S3
chr11	57790053	57791845	465929	CTNND1	465929_CTNND1	dELS	group-1	1.374198555	8994	human	1	-0.727458245	14.19556499	776	0.703424719	Microglia	FALSE	T1	R3	S3
chr11	57791846	57793638	465930	SERPING1	465930_SERPING1	dELS	other	0.705871722	NA	rabbit	1	-0.646543901	16.44255721	625	0.877029371	Microglia	FALSE	T0	R3	S3
chr11	57791846	57793638	465930	SMTNL1	465930_SMTNL1	dELS	other	0.705871722	NA	horse	1	NA	NA	625	0.877029371	Microglia	FALSE	T0	R3	S3
chr11	57791846	57793638	465930	ZDHHC5	465930_ZDHHC5	dELS	other	0.705871722	NA	horse	1	-0.26629572	34.81953291	625	0.877029371	Microglia	FALSE	T0	R3	S3
chr11	57791846	57793638	465930	CTNND1	465930_CTNND1	dELS	other	0.705871722	8994	cow&human&macaque&marmoset&rat	5	-0.727458245	14.19556499	625	0.877029371	Microglia	FALSE	T3	R3	S3
chr11	57791846	57793638	465930	UBE2L6	465930_UBE2L6	dELS	other	0.705871722	NA	horse	1	-0.075159878	47.78839349	625	0.877029371	Microglia	FALSE	T0	R3	S3
chr11	57798727	57800069	465932	CTNND1	465932_CTNND1	dELS	group-1	0.769612808	2269	cat&human&macaque&marmoset&rat	5	-0.727458245	14.19556499	584	0.754874763	Microglia	FALSE	T3	R3	S3
chr11	57800070	57801413	465933	CTNND1	465933_CTNND1	dELS	group-1	0.55010491	NA	cat	1	-0.727458245	14.19556499	518	0.441049623	Shared	FALSE	T0	R4	S3
chr11	57808726	57809856	465937	CTNND1	465937_CTNND1	None	None	0.809495126	NA	horse	1	-0.727458245	14.19556499	626	0.449879402	Shared	FALSE	T0	R0	S3
chr11	57823831	57824838	465944	CTNND1	465944_CTNND1	TF	None	-0.065258929	NA	marmoset&rat	2	-0.727458245	14.19556499	272	0.600461195	Shared	FALSE	T0	R0	S3
chr11	57858792	57859791	465952	CLP1	465952_CLP1	None	None	0.148759999	NA	cow	1	-0.049474214	50.01179523	525	0.435712171	Shared	FALSE	T0	R0	S3
chr11	57862006	57863005	465954	CLP1	465954_CLP1	None	None	-0.028499	NA	cow	1	-0.049474214	50.01179523	266	0.620526935	Neuronal	FALSE	T0	R0	S3
chr11	57865158	57866607	465955	CLP1	465955_CLP1	None	None	0.377786207	NA	cow	1	-0.049474214	50.01179523	409	0.744035638	Excitatory	FALSE	T0	R0	S3
chr11	57871119	57873024	465957	CLP1	465957_CLP1	pELS	None	-0.083649527	NA	cow	1	-0.049474214	50.01179523	309	0.476164283	Shared	FALSE	T0	R0	S3
chr11	57873037	57874036	465958	CLP1	465958_CLP1	PLS	other	-0.075563	NA	cow	1	-0.049474214	50.01179523	347	0.525812613	Neuronal	FALSE	T0	R0	S3
chr11	57878325	57880162	465960	CTNND1	465960_CTNND1	None	None	0.000817193	NA	marmoset&rat	2	-0.727458245	14.19556499	377	0.629072896	Neuronal	FALSE	T0	R2	S3
chr11	57885020	57886341	465964	CTNND1	465964_CTNND1	dELS	group-1	0.233886537	NA	marmoset&rat	2	-0.727458245	14.19556499	473	0.867322354	Excitatory	FALSE	T0	R3	S3
chr11	57887671	57889280	465966	CTNND1	465966_CTNND1	dELS	None	0.27912174	NA	horse	1	-0.727458245	14.19556499	539	0.881633085	Excitatory	FALSE	T0	R3	S3
chr11	57901297	57903132	465970	YPEL4	465970_YPEL4	dELS	group-3	-0.053062637	NA	horse	1	-0.009020804	52.8544468	404	0.713270954	Excitatory	FALSE	T0	R0	S3
chr11	57937583	57939141	465976	CTNND1	465976_CTNND1	dELS	other	-0.110871072	NA	rabbit	1	-0.727458245	14.19556499	341	0.672731639	Neuronal	FALSE	T0	R0	S3
chr11	57939142	57940700	465977	CTNND1	465977_CTNND1	dELS	group-2	-0.036808852	NA	rabbit	1	-0.727458245	14.19556499	317	0.574273613	Shared	FALSE	T0	R3	S3
chr11	57982141	57984108	465985	CTNND1	465985_CTNND1	dELS	other	0.004889228	NA	mouse	1	-0.727458245	14.19556499	434	0.61550677	Shared	FALSE	T0	R3	S3
chr11	58499427	58500426	466081	ZFP91	466081_ZFP91	None	None	-0.077331999	NA	cow	1	0.373041938	75.29488087	284	0.789853933	Excitatory	FALSE	T0	R0	S3
chr11	58520947	58522374	466093	LPXN	466093_LPXN	dELS	None	-0.143731792	NA	cow	1	0.018483465	55.44939844	272	0.772967879	Microglia	FALSE	T0	R0	S3
chr11	58523299	58524748	466094	LPXN	466094_LPXN	dELS	other	-0.096644827	NA	macaque&rabbit	2	0.018483465	55.44939844	304	0.549013341	Shared	FALSE	T0	R3	S3
chr11	58524749	58526198	466095	LPXN	466095_LPXN	dELS	group-1	0.083184827	NA	cow&macaque&rabbit	3	0.018483465	55.44939844	344	0.721161888	Microglia	FALSE	T0	R3	S3
chr11	58524749	58526198	466095	ZFP91	466095_ZFP91	dELS	group-1	0.083184827	NA	cow	1	0.373041938	75.29488087	344	0.721161888	Microglia	FALSE	T0	R3	S3
chr11	58526650	58528234	466096	LPXN	466096_LPXN	dELS	None	1.06352176	NA	cow	1	0.018483465	55.44939844	559	0.692865341	Shared	FALSE	T0	R0	S4
chr11	58526650	58528234	466096	ZFP91	466096_ZFP91	dELS	None	1.06352176	NA	cow	1	0.373041938	75.29488087	559	0.692865341	Shared	FALSE	T0	R0	S4
chr11	58549460	58550749	466099	LPXN	466099_LPXN	CA	None	0.649491483	NA	cat	1	0.018483465	55.44939844	579	0.590661481	Shared	FALSE	T0	R0	S3
chr11	58561022	58562958	466103	ZFP91	466103_ZFP91	dELS	group-1	0.038345379	NA	rabbit	1	0.373041938	75.29488087	350	0.486166013	Shared	FALSE	T0	R3	S3
chr11	58561022	58562958	466103	LPXN	466103_LPXN	dELS	group-1	0.038345379	NA	marmoset&rabbit	2	0.018483465	55.44939844	350	0.486166013	Shared	FALSE	T0	R3	S3
chr11	58562959	58564895	466104	ZFP91	466104_ZFP91	dELS	group-1	0.084998452	NA	rabbit	1	0.373041938	75.29488087	504	0.856388807	Microglia	FALSE	T0	R0	S4
chr11	58562959	58564895	466104	LPXN	466104_LPXN	dELS	group-1	0.084998452	NA	marmoset&rabbit	2	0.018483465	55.44939844	504	0.856388807	Microglia	FALSE	T0	R0	S4
chr11	58571082	58572496	466108	LPXN	466108_LPXN	dELS	None	0.148101766	NA	cat	1	0.018483465	55.44939844	366	0.646009119	Shared	FALSE	T0	R0	S3
chr11	58573207	58574289	466109	LPXN	466109_LPXN	pELS	group-1	0.120171746	NA	mouse	1	0.018483465	55.44939844	435	0.859397658	Microglia	FALSE	T0	R3	S3
chr11	58575071	58576263	466110	LPXN	466110_LPXN	PLS	group-1	0.659761108	35	cat&cow&human&marmoset&mouse&rabbit	6	0.018483465	55.44939844	627	0.910984999	Microglia	FALSE	T3	R3	S4
chr11	58575071	58576263	466110	CSMD3	466110_CSMD3	PLS	group-1	0.659761108	NA	mouse	1	-3.486527925	0.347959424	627	0.910984999	Microglia	FALSE	T0	R3	S4
chr11	58575071	58576263	466110	ZFP91	466110_ZFP91	PLS	group-1	0.659761108	NA	rabbit	1	0.373041938	75.29488087	627	0.910984999	Microglia	FALSE	T0	R3	S4
chr11	58576604	58578546	466111	LPXN	466111_LPXN	PLS	group-1	0.356745238	NA	cat&cow&mouse&rabbit	4	0.018483465	55.44939844	624	0.372363745	Shared	FALSE	T0	R4	S3
chr11	58576604	58578546	466111	ZFP91	466111_ZFP91	PLS	group-1	0.356745238	NA	cow	1	0.373041938	75.29488087	624	0.372363745	Shared	FALSE	T0	R4	S3
chr11	58578547	58580490	466112	ZFP91	466112_ZFP91	PLS	group-1	1.691732509	NA	cow	1	0.373041938	75.29488087	737	0.285085583	Shared	FALSE	T0	R4	S3
chr11	58578547	58580490	466112	LPXN	466112_LPXN	PLS	group-1	1.691732509	NA	cat&cow&mouse	3	0.018483465	55.44939844	737	0.285085583	Shared	FALSE	T0	R4	S3
chr11	58608802	58610437	466121	LPXN	466121_LPXN	dELS	group-1	0.708770165	NA	cat	1	0.018483465	55.44939844	608	0.33532786	Shared	FALSE	T0	R3	S3
chr11	58613002	58614001	466123	LPXN	466123_LPXN	pELS	None	-0.017718001	NA	mouse	1	0.018483465	55.44939844	295	0.422383124	Shared	FALSE	T0	R0	S3
chr11	58659419	58660418	466140	LPXN	466140_LPXN	dELS	other	0.009216	NA	rabbit	1	0.018483465	55.44939844	252	0.621359647	Shared	FALSE	T0	R0	S3
chr11	58724484	58725483	466147	DTX4	466147_DTX4	None	None	-0.193007	NA	cat	1	-0.288341872	33.41589998	313	0.790618705	Excitatory	FALSE	T0	R0	S3
chr11	58731560	58732920	466148	DTX4	466148_DTX4	PLS	group-1	-0.23822263	NA	cat	1	-0.288341872	33.41589998	373	0.50268927	Shared	FALSE	T0	R0	S3
chr11	58767175	58768578	466150	FAM111A	466150_FAM111A	dELS	None	-0.038933047	NA	rabbit	1	-0.264476624	34.8844067	380	0.516566675	Shared	FALSE	T0	R0	S3
chr11	58767175	58768578	466150	DTX4	466150_DTX4	dELS	None	-0.038933047	NA	cow	1	-0.288341872	33.41589998	380	0.516566675	Shared	FALSE	T0	R0	S3
chr11	58998919	58999918	466167	FAM111A	466167_FAM111A	PLS	other	-0.005135999	149161	human	1	-0.264476624	34.8844067	386	0.811274616	Microglia	FALSE	T1	R1	S3
chr11	59101550	59103128	466175	FAM111B	466175_FAM111B	PLS	group-2	-0.286802407	NA	horse	1	-0.731092527	14.13658882	313	0.51063359	Shared	FALSE	T0	R3	S3
chr11	59106216	59107564	466176	FAM111B	466176_FAM111B	PLS	group-2	-0.768759823	NA	horse	1	-0.731092527	14.13658882	317	0.68787917	Shared	FALSE	T0	R3	S3
chr11	59115757	59116764	466179	MPEG1	466179_MPEG1	dELS	group-3	0.133325396	NA	macaque	1	0.161677043	64.96225525	400	0.919237248	Microglia	FALSE	T0	R0	S3
chr11	59121697	59123141	466180	FAM111A	466180_FAM111A	None	None	0.006467819	NA	rabbit	1	-0.264476624	34.8844067	NA	0.744648557	Microglia	FALSE	T0	R0	S3
chr11	59133748	59134882	466181	MPEG1	466181_MPEG1	dELS	None	0.022868723	NA	cat	1	0.161677043	64.96225525	NA	0.89562098	Microglia	FALSE	T0	R0	S3
chr11	59133748	59134882	466181	FAM111B	466181_FAM111B	dELS	None	0.022868723	NA	cat	1	-0.731092527	14.13658882	NA	0.89562098	Microglia	FALSE	T0	R0	S3
chr11	59142258	59144221	466183	FAM111A	466183_FAM111A	PLS	other	-0.14911507	NA	cat	1	-0.264476624	34.8844067	NA	0.591440558	Shared	FALSE	T0	R3	S3
chr11	59142258	59144221	466183	MPEG1	466183_MPEG1	PLS	other	-0.14911507	NA	cat	1	0.161677043	64.96225525	NA	0.591440558	Shared	FALSE	T0	R3	S3
chr11	59142258	59144221	466183	FAM111B	466183_FAM111B	PLS	other	-0.14911507	NA	cat	1	-0.731092527	14.13658882	NA	0.591440558	Shared	FALSE	T0	R3	S3
chr11	59157875	59159163	466188	DTX4	466188_DTX4	dELS	other	-0.130294801	NA	cow	1	-0.288341872	33.41589998	278	0.305480092	Shared	FALSE	T0	R3	S3
chr11	59171316	59172888	466190	FAM111A	466190_FAM111A	PLS	other	1.549148761	NA	mouse	1	-0.264476624	34.8844067	672	0.297728917	Shared	FALSE	T0	R4	S3
chr11	59171316	59172888	466190	MPEG1	466190_MPEG1	PLS	other	1.549148761	NA	mouse	1	0.161677043	64.96225525	672	0.297728917	Shared	FALSE	T0	R4	S3
chr11	59171316	59172888	466190	DTX4	466190_DTX4	PLS	other	1.549148761	NA	cow&horse&macaque&marmoset&mouse&rabbit&rat	7	-0.288341872	33.41589998	672	0.297728917	Shared	FALSE	T0	R4	S3
chr11	59172889	59174462	466191	FAM111A	466191_FAM111A	pELS	group-1	0.458587043	NA	mouse	1	-0.264476624	34.8844067	539	0.292243489	Shared	FALSE	T0	R4	S4
chr11	59172889	59174462	466191	DTX4	466191_DTX4	pELS	group-1	0.458587043	NA	horse&macaque&marmoset&mouse&rabbit&rat	6	-0.288341872	33.41589998	539	0.292243489	Shared	FALSE	T0	R4	S4
chr11	59172889	59174462	466191	MPEG1	466191_MPEG1	pELS	group-1	0.458587043	NA	mouse	1	0.161677043	64.96225525	539	0.292243489	Shared	FALSE	T0	R4	S4
chr11	59174625	59176003	466192	DTX4	466192_DTX4	dELS	group-1	0.471757069	NA	horse	1	-0.288341872	33.41589998	530	0.794933147	Astrocytes	FALSE	T0	R3	S3
chr11	59177909	59179783	466193	DTX4	466193_DTX4	dELS	group-1	-0.097467734	7117	human	1	-0.288341872	33.41589998	290	0.220083788	Shared	FALSE	T1	R3	S3
chr11	59179784	59181659	466194	DTX4	466194_DTX4	dELS	other	0.369721747	7117	human	1	-0.288341872	33.41589998	652	0.389974021	Shared	FALSE	T1	R3	S3
chr11	59183595	59185553	466195	DTX4	466195_DTX4	dELS	other	0.125988259	NA	cat&horse&rabbit	3	-0.288341872	33.41589998	511	0.402571424	Shared	FALSE	T0	R3	S3
chr11	59185554	59187512	466196	DTX4	466196_DTX4	dELS	group-1	-0.092468096	NA	cat&horse&mouse	3	-0.288341872	33.41589998	668	0.391662437	Shared	FALSE	T0	R4	S3
chr11	59185554	59187512	466196	MPEG1	466196_MPEG1	dELS	group-1	-0.092468096	NA	mouse	1	0.161677043	64.96225525	668	0.391662437	Shared	FALSE	T0	R4	S3
chr11	59187513	59189471	466197	DTX4	466197_DTX4	dELS	group-1	0.366499232	NA	cat	1	-0.288341872	33.41589998	563	0.166018123	Shared	FALSE	T0	R4	S3
chr11	59189506	59191279	466198	MPEG1	466198_MPEG1	dELS	other	-0.095579481	NA	mouse	1	0.161677043	64.96225525	551	0.551255714	Shared	FALSE	T0	R3	S4
chr11	59189506	59191279	466198	DTX4	466198_DTX4	dELS	other	-0.095579481	NA	cat&mouse	2	-0.288341872	33.41589998	551	0.551255714	Shared	FALSE	T0	R3	S4
chr11	59189506	59191279	466198	FAM111A	466198_FAM111A	dELS	other	-0.095579481	NA	mouse	1	-0.264476624	34.8844067	551	0.551255714	Shared	FALSE	T0	R3	S4
chr11	59192421	59194376	466199	DTX4	466199_DTX4	dELS	group-1	-0.202216258	NA	cat	1	-0.288341872	33.41589998	332	0.441626676	Shared	FALSE	T0	R3	S3
chr11	59194377	59196332	466200	DTX4	466200_DTX4	dELS	group-1	0.395190186	NA	cat	1	-0.288341872	33.41589998	587	0.441560552	Shared	FALSE	T0	R0	S3
chr11	59196572	59197709	466201	MPEG1	466201_MPEG1	dELS	group-2	-0.276577331	NA	mouse	1	0.161677043	64.96225525	295	0.40139021	Shared	FALSE	T0	R0	S3
chr11	59196572	59197709	466201	DTX4	466201_DTX4	dELS	group-2	-0.276577331	NA	cat&marmoset&mouse&rat	4	-0.288341872	33.41589998	295	0.40139021	Shared	FALSE	T0	R0	S3
chr11	59197710	59198848	466202	DTX4	466202_DTX4	dELS	group-1	-0.353143111	NA	cat&cow&marmoset&mouse&rat	5	-0.288341872	33.41589998	407	0.448596681	Shared	FALSE	T0	R4	S3
chr11	59197710	59198848	466202	MPEG1	466202_MPEG1	dELS	group-1	-0.353143111	NA	mouse	1	0.161677043	64.96225525	407	0.448596681	Shared	FALSE	T0	R4	S3
chr11	59200475	59202067	466204	DTX4	466204_DTX4	dELS	other	-0.12344005	NA	mouse&rabbit	2	-0.288341872	33.41589998	272	0.573034838	Shared	FALSE	T0	R0	S3
chr11	59200475	59202067	466204	FAM111A	466204_FAM111A	dELS	other	-0.12344005	NA	mouse	1	-0.264476624	34.8844067	272	0.573034838	Shared	FALSE	T0	R0	S3
chr11	59200475	59202067	466204	MPEG1	466204_MPEG1	dELS	other	-0.12344005	NA	cat&mouse	2	0.161677043	64.96225525	272	0.573034838	Shared	FALSE	T0	R0	S3
chr11	59205260	59206259	466205	DTX4	466205_DTX4	dELS	group-1	0.840794001	NA	cow	1	-0.288341872	33.41589998	552	0.405440029	Shared	FALSE	T0	R1	S4
chr11	59206294	59207860	466206	DTX4	466206_DTX4	dELS	group-1	0.294428209	NA	horse&mouse	2	-0.288341872	33.41589998	588	0.446622088	Shared	FALSE	T0	R4	S4
chr11	59206294	59207860	466206	FAM111A	466206_FAM111A	dELS	group-1	0.294428209	NA	mouse	1	-0.264476624	34.8844067	588	0.446622088	Shared	FALSE	T0	R4	S4
chr11	59206294	59207860	466206	FAM111B	466206_FAM111B	dELS	group-1	0.294428209	NA	cat	1	-0.731092527	14.13658882	588	0.446622088	Shared	FALSE	T0	R4	S4
chr11	59206294	59207860	466206	MPEG1	466206_MPEG1	dELS	group-1	0.294428209	NA	cat&mouse	2	0.161677043	64.96225525	588	0.446622088	Shared	FALSE	T0	R4	S4
chr11	59207861	59209428	466207	FAM111A	466207_FAM111A	dELS	group-1	0.247807395	NA	mouse	1	-0.264476624	34.8844067	600	0.640227103	Shared	FALSE	T0	R3	S4
chr11	59207861	59209428	466207	MPEG1	466207_MPEG1	dELS	group-1	0.247807395	NA	cat&mouse	2	0.161677043	64.96225525	600	0.640227103	Shared	FALSE	T0	R3	S4
chr11	59207861	59209428	466207	FAM111B	466207_FAM111B	dELS	group-1	0.247807395	NA	cat	1	-0.731092527	14.13658882	600	0.640227103	Shared	FALSE	T0	R3	S4
chr11	59207861	59209428	466207	DTX4	466207_DTX4	dELS	group-1	0.247807395	NA	horse&mouse	2	-0.288341872	33.41589998	600	0.640227103	Shared	FALSE	T0	R3	S4
chr11	59209429	59210996	466208	FAM111A	466208_FAM111A	pELS	group-1	0.113431759	NA	mouse	1	-0.264476624	34.8844067	511	0.856737187	Microglia	FALSE	T0	R3	S3
chr11	59209429	59210996	466208	MPEG1	466208_MPEG1	pELS	group-1	0.113431759	NA	mouse	1	0.161677043	64.96225525	511	0.856737187	Microglia	FALSE	T0	R3	S3
chr11	59209429	59210996	466208	DTX4	466208_DTX4	pELS	group-1	0.113431759	NA	mouse	1	-0.288341872	33.41589998	511	0.856737187	Microglia	FALSE	T0	R3	S3
chr11	59211403	59212700	466209	FAM111A	466209_FAM111A	pELS	group-1	2.673114794	63754	cat&human&macaque&rabbit	4	-0.264476624	34.8844067	548	0.861271887	Microglia	FALSE	T3	R3	S4
chr11	59211403	59212700	466209	MPEG1	466209_MPEG1	pELS	group-1	2.673114794	NA	cat&macaque	2	0.161677043	64.96225525	548	0.861271887	Microglia	FALSE	T0	R3	S4
chr11	59212701	59213999	466210	MPEG1	466210_MPEG1	PLS	other	0.245009237	NA	cat&macaque&mouse	3	0.161677043	64.96225525	507	0.936780656	Microglia	FALSE	T0	R3	S3
chr11	59212701	59213999	466210	DTX4	466210_DTX4	PLS	other	0.245009237	NA	mouse	1	-0.288341872	33.41589998	507	0.936780656	Microglia	FALSE	T0	R3	S3
chr11	59212701	59213999	466210	FAM111A	466210_FAM111A	PLS	other	0.245009237	63754	cat&human&macaque&mouse&rabbit	5	-0.264476624	34.8844067	507	0.936780656	Microglia	FALSE	T3	R3	S3
chr11	59216343	59217866	466211	DTX4	466211_DTX4	dELS	group-2	0.188188321	NA	mouse	1	-0.288341872	33.41589998	467	0.953393007	Microglia	FALSE	T0	R4	S3
chr11	59216343	59217866	466211	MPEG1	466211_MPEG1	dELS	group-2	0.188188321	NA	cat&macaque&mouse	3	0.161677043	64.96225525	467	0.953393007	Microglia	FALSE	T0	R4	S3
chr11	59216343	59217866	466211	FAM111B	466211_FAM111B	dELS	group-2	0.188188321	NA	cat	1	-0.731092527	14.13658882	467	0.953393007	Microglia	FALSE	T0	R4	S3
chr11	59216343	59217866	466211	FAM111A	466211_FAM111A	dELS	group-2	0.188188321	67647	cat&human&macaque&mouse&rabbit	5	-0.264476624	34.8844067	467	0.953393007	Microglia	FALSE	T3	R4	S3
chr11	59221467	59223250	466214	FAM111A	466214_FAM111A	dELS	group-1	-0.038210202	NA	cat	1	-0.264476624	34.8844067	278	0.856346552	Microglia	FALSE	T0	R0	S3
chr11	59221467	59223250	466214	MPEG1	466214_MPEG1	dELS	group-1	-0.038210202	NA	cat&macaque	2	0.161677043	64.96225525	278	0.856346552	Microglia	FALSE	T0	R0	S3
chr11	59221467	59223250	466214	FAM111B	466214_FAM111B	dELS	group-1	-0.038210202	NA	cat	1	-0.731092527	14.13658882	278	0.856346552	Microglia	FALSE	T0	R0	S3
chr11	59223251	59225034	466215	FAM111B	466215_FAM111B	dELS	other	-0.150079597	NA	cat	1	-0.731092527	14.13658882	422	0.846375488	Microglia	FALSE	T0	R0	S3
chr11	59223251	59225034	466215	MPEG1	466215_MPEG1	dELS	other	-0.150079597	NA	cat&macaque&rabbit	3	0.161677043	64.96225525	422	0.846375488	Microglia	FALSE	T0	R0	S3
chr11	59223251	59225034	466215	FAM111A	466215_FAM111A	dELS	other	-0.150079597	NA	cat&rabbit	2	-0.264476624	34.8844067	422	0.846375488	Microglia	FALSE	T0	R0	S3
chr11	59228999	59229998	466217	MPEG1	466217_MPEG1	CA	None	0.020434999	NA	macaque	1	0.161677043	64.96225525	295	0.626224077	Shared	FALSE	T0	R0	S3
chr11	59246215	59247214	466218	MPEG1	466218_MPEG1	dELS	None	0.102091999	NA	cat	1	0.161677043	64.96225525	332	0.74753006	Microglia	FALSE	T0	R0	S4
chr11	59247467	59248679	466219	PPFIA2	466219_PPFIA2	dELS	group-1	0.088164879	NA	horse	1	-1.041578376	7.773059684	426	0.696344166	Shared	FALSE	T0	R0	S3
chr11	59247467	59248679	466219	DTX4	466219_DTX4	dELS	group-1	0.088164879	NA	rabbit	1	-0.288341872	33.41589998	426	0.696344166	Shared	FALSE	T0	R0	S3
chr11	59247467	59248679	466219	FAM111B	466219_FAM111B	dELS	group-1	0.088164879	NA	horse	1	-0.731092527	14.13658882	426	0.696344166	Shared	FALSE	T0	R0	S3
chr11	59249074	59250073	466220	DTX4	466220_DTX4	dELS	None	0.102851	NA	cow	1	-0.288341872	33.41589998	431	0.708010194	Excitatory	FALSE	T0	R0	S3
chr11	59250112	59251131	466221	PPFIA2	466221_PPFIA2	dELS	None	-0.060193138	NA	horse	1	-1.041578376	7.773059684	332	0.767751782	Microglia	FALSE	T0	R0	S3
chr11	59250112	59251131	466221	DTX4	466221_DTX4	dELS	None	-0.060193138	NA	cow	1	-0.288341872	33.41589998	332	0.767751782	Microglia	FALSE	T0	R0	S3
chr11	59250112	59251131	466221	FAM111B	466221_FAM111B	dELS	None	-0.060193138	NA	horse	1	-0.731092527	14.13658882	332	0.767751782	Microglia	FALSE	T0	R0	S3
chr11	59251609	59253248	466222	MPEG1	466222_MPEG1	dELS	group-1	-0.121157317	NA	cat&rabbit	2	0.161677043	64.96225525	361	0.693145403	Shared	FALSE	T0	R3	S3
chr11	59251609	59253248	466222	DTX4	466222_DTX4	dELS	group-1	-0.121157317	NA	rabbit	1	-0.288341872	33.41589998	361	0.693145403	Shared	FALSE	T0	R3	S3
chr11	59253249	59254888	466223	MPEG1	466223_MPEG1	pELS	other	-0.064089634	NA	rabbit	1	0.161677043	64.96225525	300	0.711250301	Microglia	FALSE	T0	R3	S3
chr11	59283966	59285311	466227	FAM111A	466227_FAM111A	PLS	group-1	0.378843237	NA	mouse	1	-0.264476624	34.8844067	565	0.534956136	Shared	FALSE	T0	R3	S3
chr11	59283966	59285311	466227	MPEG1	466227_MPEG1	PLS	group-1	0.378843237	NA	mouse	1	0.161677043	64.96225525	565	0.534956136	Shared	FALSE	T0	R3	S3
chr11	59283966	59285311	466227	DTX4	466227_DTX4	PLS	group-1	0.378843237	NA	mouse	1	-0.288341872	33.41589998	565	0.534956136	Shared	FALSE	T0	R3	S3
chr11	59339367	59341203	466236	DTX4	466236_DTX4	None	None	0.140929229	NA	marmoset&rat	2	-0.288341872	33.41589998	NA	0.880580842	Excitatory	FALSE	T0	R0	S2
chr11	59417746	59419007	466250	DTX4	466250_DTX4	dELS	None	0.174835975	NA	rabbit	1	-0.288341872	33.41589998	448	0.809039449	Excitatory	FALSE	T0	R3	S3
chr11	59536926	59538022	466274	STX3	466274_STX3	dELS	group-3	0.004643574	NA	cow	1	0.395088462	76.15003539	290	0.305934784	Shared	FALSE	T0	R3	S3
chr11	59546517	59547516	466276	PATL1	466276_PATL1	pELS	group-3	-0.037344	NA	cat	1	0.066214104	58.95848077	309	0.844343504	Microglia	FALSE	T0	R0	S3
chr11	59549878	59551092	466277	STX3	466277_STX3	dELS	other	-0.453021397	NA	horse	1	0.395088462	76.15003539	662	0.285094108	Shared	FALSE	T0	R3	S3
chr11	59549878	59551092	466277	PATL1	466277_PATL1	dELS	other	-0.453021397	NA	cow	1	0.066214104	58.95848077	662	0.285094108	Shared	FALSE	T0	R3	S3
chr11	59551093	59552308	466278	STX3	466278_STX3	dELS	group-2	-0.46869573	NA	horse	1	0.395088462	76.15003539	640	0.192921776	Shared	FALSE	T0	R3	S3
chr11	59551093	59552308	466278	PATL1	466278_PATL1	dELS	group-2	-0.46869573	NA	cow	1	0.066214104	58.95848077	640	0.192921776	Shared	FALSE	T0	R3	S3
chr11	59560024	59561886	466283	PATL1	466283_PATL1	PLS	other	-0.363543746	NA	cat&cow	2	0.066214104	58.95848077	685	0.226640362	Shared	FALSE	T0	R3	S3
chr11	59574329	59575946	466287	STX3	466287_STX3	dELS	group-1	1.229413469	NA	cow	1	0.395088462	76.15003539	699	0.310767943	Shared	FALSE	T0	R0	S4
chr11	59598012	59599577	466293	PATL1	466293_PATL1	dELS	group-1	-0.047610472	NA	cow	1	0.066214104	58.95848077	295	0.440320073	Shared	FALSE	T0	R0	S3
chr11	59599578	59601143	466294	PATL1	466294_PATL1	dELS	group-1	0.53927905	NA	cow	1	0.066214104	58.95848077	608	0.402635113	Shared	FALSE	T0	R3	S3
chr11	59599578	59601143	466294	STX3	466294_STX3	dELS	group-1	0.53927905	192582	human	1	0.395088462	76.15003539	608	0.402635113	Shared	FALSE	T1	R3	S3
chr11	59601267	59602938	466295	STX3	466295_STX3	dELS	group-1	0.850553227	NA	cow&horse&rabbit	3	0.395088462	76.15003539	572	0.445015579	Shared	FALSE	T0	R0	S3
chr11	59602939	59604611	466296	STX3	466296_STX3	None	None	0.104673043	NA	cow&horse&rabbit	3	0.395088462	76.15003539	368	0.612379459	Neuronal	FALSE	T0	R0	S3
chr11	59608923	59609922	466298	STX3	466298_STX3	dELS	group-1	0.173645999	NA	cow	1	0.395088462	76.15003539	335	0.568779837	Shared	FALSE	T0	R0	S3
chr11	59608923	59609922	466298	PATL1	466298_PATL1	dELS	group-1	0.173645999	NA	cow	1	0.066214104	58.95848077	335	0.568779837	Shared	FALSE	T0	R0	S3
chr11	59615000	59616525	466300	STX3	466300_STX3	PLS	group-1	1.637672347	176606	cow&human&marmoset&mouse&rabbit	5	0.395088462	76.15003539	664	0.304965775	Shared	FALSE	T3	R4	S4
chr11	59615000	59616525	466300	PATL1	466300_PATL1	PLS	group-1	1.637672347	NA	cat&cow&rabbit	3	0.066214104	58.95848077	664	0.304965775	Shared	FALSE	T0	R4	S4
chr11	59618828	59619864	466301	PPFIA2	466301_PPFIA2	dELS	None	-0.021554482	NA	horse	1	-1.041578376	7.773059684	266	0.686879379	Shared	FALSE	T0	R0	S3
chr11	59618828	59619864	466301	STX3	466301_STX3	dELS	None	-0.021554482	NA	cow&horse	2	0.395088462	76.15003539	266	0.686879379	Shared	FALSE	T0	R0	S3
chr11	59618828	59619864	466301	PATL1	466301_PATL1	dELS	None	-0.021554482	NA	horse	1	0.066214104	58.95848077	266	0.686879379	Shared	FALSE	T0	R0	S3
chr11	59627291	59628290	466303	STX3	466303_STX3	CA-CTCF	group-3	-0.046469998	NA	cow	1	0.395088462	76.15003539	266	0.353585003	Shared	FALSE	T0	R0	S3
chr11	59647219	59648367	466309	STX3	466309_STX3	dELS	group-2	0.719757175	NA	cow	1	0.395088462	76.15003539	612	0.886782995	Microglia	FALSE	T0	R0	S3
chr11	59647219	59648367	466309	PATL1	466309_PATL1	dELS	group-2	0.719757175	NA	cat&cow	2	0.066214104	58.95848077	612	0.886782995	Microglia	FALSE	T0	R0	S3
chr11	59668484	59669903	466315	STX3	466315_STX3	PLS	group-1	1.088735913	123248	horse&human&macaque&marmoset&mouse	5	0.395088462	76.15003539	707	0.39518208	Shared	FALSE	T3	R4	S4
chr11	59668484	59669903	466315	PATL1	466315_PATL1	PLS	group-1	1.088735913	NA	cat&cow&horse&marmoset&mouse&rabbit	6	0.066214104	58.95848077	707	0.39518208	Shared	FALSE	T0	R4	S4
chr11	59712537	59714457	466320	PATL1	466320_PATL1	None	None	1.036065072	NA	cat	1	0.066214104	58.95848077	458	0.724239937	Microglia	FALSE	T0	R0	Variable
chr11	59750806	59751805	466324	PATL1	466324_PATL1	None	None	-0.038555001	NA	cat	1	0.066214104	58.95848077	NA	0.844751099	Microglia	FALSE	T0	R0	S3
chr11	59753488	59754977	466325	PATL1	466325_PATL1	PLS	other	-0.234421476	NA	cow&rabbit	2	0.066214104	58.95848077	440	0.448064284	Shared	FALSE	T0	R3	S3
chr11	59753488	59754977	466325	STX3	466325_STX3	PLS	other	-0.234421476	37215	cat&cow&horse&human&marmoset&mouse&rabbit	7	0.395088462	76.15003539	440	0.448064284	Shared	FALSE	T3	R3	S3
chr11	59754978	59756467	466326	STX3	466326_STX3	PLS	group-1	0.46421745	37215	cat&cow&horse&human&marmoset&mouse&rabbit	7	0.395088462	76.15003539	643	0.256664698	Shared	FALSE	T3	R4	S3
chr11	59754978	59756467	466326	PATL1	466326_PATL1	PLS	group-1	0.46421745	NA	rabbit	1	0.066214104	58.95848077	643	0.256664698	Shared	FALSE	T0	R4	S3
chr11	59756619	59757828	466327	PATL1	466327_PATL1	pELS	group-1	-0.072516531	NA	cat	1	0.066214104	58.95848077	338	0.367542143	Shared	FALSE	T0	R0	S3
chr11	59756619	59757828	466327	STX3	466327_STX3	pELS	group-1	-0.072516531	NA	horse	1	0.395088462	76.15003539	338	0.367542143	Shared	FALSE	T0	R0	S3
chr11	59757829	59759038	466328	PATL1	466328_PATL1	dELS	None	-0.05859835	NA	cat&cow	2	0.066214104	58.95848077	375	0.702274732	Microglia	FALSE	T0	R0	S4
chr11	59757829	59759038	466328	STX3	466328_STX3	dELS	None	-0.05859835	NA	cow	1	0.395088462	76.15003539	375	0.702274732	Microglia	FALSE	T0	R0	S4
chr11	59759419	59760418	466329	PATL1	466329_PATL1	dELS	group-1	0.049143	NA	cow	1	0.066214104	58.95848077	596	0.849680838	Microglia	FALSE	T0	R0	S3
chr11	59759419	59760418	466329	STX3	466329_STX3	dELS	group-1	0.049143	NA	cow	1	0.395088462	76.15003539	596	0.849680838	Microglia	FALSE	T0	R0	S3
chr11	59761197	59762323	466330	PATL1	466330_PATL1	dELS	group-1	-0.244041702	NA	cow	1	0.066214104	58.95848077	361	0.710289011	Microglia	FALSE	T0	R0	S3
chr11	59761197	59762323	466330	STX3	466330_STX3	dELS	group-1	-0.244041702	NA	cow	1	0.395088462	76.15003539	361	0.710289011	Microglia	FALSE	T0	R0	S3
chr11	59764436	59766130	466332	STX3	466332_STX3	dELS	group-2	-0.131434217	NA	cow	1	0.395088462	76.15003539	443	0.917047589	Microglia	FALSE	T0	R3	S3
chr11	59764436	59766130	466332	PATL1	466332_PATL1	dELS	group-2	-0.131434217	NA	cat&cow&rabbit	3	0.066214104	58.95848077	443	0.917047589	Microglia	FALSE	T0	R3	S3
chr11	59766444	59767563	466333	PATL1	466333_PATL1	dELS	group-1	-0.031545534	NA	cat	1	0.066214104	58.95848077	404	0.864364944	Microglia	FALSE	T0	R0	S3
chr11	59766444	59767563	466333	STX3	466333_STX3	dELS	group-1	-0.031545534	NA	rabbit	1	0.395088462	76.15003539	404	0.864364944	Microglia	FALSE	T0	R0	S3
chr11	59769726	59771227	466335	STX3	466335_STX3	dELS	None	-0.095961385	NA	rabbit	1	0.395088462	76.15003539	324	0.605308969	Neuronal	FALSE	T0	R0	S3
chr11	59771228	59772729	466336	STX3	466336_STX3	dELS	other	0.003275633	NA	cat&macaque&rabbit	3	0.395088462	76.15003539	434	0.789904514	Microglia	FALSE	T0	R3	S3
chr11	59772730	59774232	466337	STX3	466337_STX3	dELS	group-1	0.076441782	NA	cat&macaque&rabbit	3	0.395088462	76.15003539	530	0.585169047	Shared	FALSE	T0	R0	S3
chr11	59774813	59775948	466338	STX3	466338_STX3	None	None	-0.188263203	NA	cow	1	0.395088462	76.15003539	309	0.525734793	Neuronal	FALSE	T0	R0	S3
chr11	59777438	59778801	466340	PATL1	466340_PATL1	dELS	group-1	-0.184237537	NA	cat	1	0.066214104	58.95848077	356	0.748567806	Microglia	FALSE	T0	R3	S3
chr11	59781027	59782640	466341	STX3	466341_STX3	pELS	None	0.053524163	NA	rabbit	1	0.395088462	76.15003539	377	0.513366071	Neuronal	FALSE	T0	R0	S3
chr11	59783104	59784910	466342	PATL1	466342_PATL1	dELS	other	-0.102631434	NA	rabbit	1	0.066214104	58.95848077	384	0.50350255	Neuronal	FALSE	T0	R0	S3
chr11	59783104	59784910	466342	STX3	466342_STX3	dELS	other	-0.102631434	NA	cat	1	0.395088462	76.15003539	384	0.50350255	Neuronal	FALSE	T0	R0	S3
chr11	59785147	59787125	466343	PATL1	466343_PATL1	dELS	group-1	-0.057320366	NA	rabbit	1	0.066214104	58.95848077	524	0.446819294	Shared	FALSE	T0	R3	S3
chr11	59785147	59787125	466343	STX3	466343_STX3	dELS	group-1	-0.057320366	5189	horse&human	2	0.395088462	76.15003539	524	0.446819294	Shared	FALSE	T3	R3	S3
chr11	59787126	59789104	466344	STX3	466344_STX3	dELS	other	0.066148558	5189	horse&human	2	0.395088462	76.15003539	583	0.618859713	Neuronal	FALSE	T3	R3	S3
chr11	59803026	59804110	466349	PATL1	466349_PATL1	dELS	None	0.597583417	NA	horse	1	0.066214104	58.95848077	624	0.422989425	Shared	FALSE	T0	R0	S4
chr11	59803026	59804110	466349	STX3	466349_STX3	dELS	None	0.597583417	NA	cat	1	0.395088462	76.15003539	624	0.422989425	Shared	FALSE	T0	R0	S4
chr11	59818226	59819491	466352	PATL1	466352_PATL1	dELS	other	-0.057401264	NA	cow	1	0.066214104	58.95848077	290	0.851604293	Microglia	FALSE	T0	R3	S3
chr11	59818226	59819491	466352	STX3	466352_STX3	dELS	other	-0.057401264	NA	cow	1	0.395088462	76.15003539	290	0.851604293	Microglia	FALSE	T0	R3	S3
chr11	59818226	59819491	466352	MS4A7	466352_MS4A7	dELS	other	-0.057401264	NA	cow	1	1.038098315	91.20665251	290	0.851604293	Microglia	FALSE	T0	R3	S3
chr11	59818226	59819491	466352	MS4A14	466352_MS4A14	dELS	other	-0.057401264	NA	cow	1	1.738023664	96.63246049	290	0.851604293	Microglia	FALSE	T0	R3	S3
chr11	59822227	59823732	466353	STX3	466353_STX3	dELS	group-2	-0.031322044	28667	human	1	0.395088462	76.15003539	432	0.471543105	Shared	FALSE	T1	R3	S3
chr11	59837236	59838271	466357	MS4A7	466357_MS4A7	None	None	0.242815632	NA	cow	1	1.038098315	91.20665251	514	0.785456836	Microglia	FALSE	T0	R0	S3
chr11	59837236	59838271	466357	MS4A14	466357_MS4A14	None	None	0.242815632	NA	cow	1	1.738023664	96.63246049	514	0.785456836	Microglia	FALSE	T0	R0	S3
chr11	59837236	59838271	466357	STX3	466357_STX3	None	None	0.242815632	NA	cow	1	0.395088462	76.15003539	514	0.785456836	Microglia	FALSE	T0	R0	S3
chr11	59837236	59838271	466357	PATL1	466357_PATL1	None	None	0.242815632	NA	cow	1	0.066214104	58.95848077	514	0.785456836	Microglia	FALSE	T0	R0	S3
chr11	59852358	59853357	466363	MS4A6E	466363_MS4A6E	CA-CTCF	None	0.261379001	NA	mouse	1	0.43736446	77.56546355	485	0.520649115	Shared	FALSE	T0	R0	S3
chr11	59852358	59853357	466363	MS4A6A	466363_MS4A6A	CA-CTCF	None	0.261379001	NA	mouse	1	0.483275131	79.25218212	485	0.520649115	Shared	FALSE	T0	R0	S3
chr11	59874352	59875351	466367	STX3	466367_STX3	None	None	0.048667999	NA	cow	1	0.395088462	76.15003539	284	0.799817751	Excitatory	FALSE	T0	R0	Variable
chr11	59944448	59945946	466375	STX3	466375_STX3	dELS	other	0.015002669	151049	human	1	0.395088462	76.15003539	284	0.801308066	Excitatory	FALSE	T1	R3	S3
chr11	59948958	59949957	466376	MS4A7	466376_MS4A7	None	None	-0.014288001	NA	cow	1	1.038098315	91.20665251	358	0.657763598	Shared	FALSE	T0	R0	S3
chr11	59948958	59949957	466376	STX3	466376_STX3	None	None	-0.014288001	NA	cow	1	0.395088462	76.15003539	358	0.657763598	Shared	FALSE	T0	R0	S3
chr11	59948958	59949957	466376	MS4A14	466376_MS4A14	None	None	-0.014288001	NA	cow	1	1.738023664	96.63246049	358	0.657763598	Shared	FALSE	T0	R0	S3
chr11	60069925	60071549	466388	MS4A4E	466388_MS4A4E	CA	None	-0.022264615	NA	cat	1	NA	NA	356	0.327788835	Shared	FALSE	T0	R0	S3
chr11	60069925	60071549	466388	MS4A4A	466388_MS4A4A	CA	None	-0.022264615	NA	cat	1	0.238945317	69.20853975	356	0.327788835	Shared	FALSE	T0	R0	S3
chr11	60085464	60086737	466389	MS4A4E	466389_MS4A4E	CA	None	-0.014377551	NA	cat	1	NA	NA	427	0.515050832	Neuronal	FALSE	T0	R0	S3
chr11	60085464	60086737	466389	MS4A6A	466389_MS4A6A	CA	None	-0.014377551	NA	cat	1	0.483275131	79.25218212	427	0.515050832	Neuronal	FALSE	T0	R0	S3
chr11	60085464	60086737	466389	STX3	466389_STX3	CA	None	-0.014377551	NA	cow	1	0.395088462	76.15003539	427	0.515050832	Neuronal	FALSE	T0	R0	S3
chr11	60085464	60086737	466389	MS4A6E	466389_MS4A6E	CA	None	-0.014377551	NA	cat	1	0.43736446	77.56546355	427	0.515050832	Neuronal	FALSE	T0	R0	S3
chr11	60085464	60086737	466389	MS4A4A	466389_MS4A4A	CA	None	-0.014377551	NA	cat	1	0.238945317	69.20853975	427	0.515050832	Neuronal	FALSE	T0	R0	S3
chr11	60168936	60170673	466394	MS4A6A	466394_MS4A6A	dELS	other	-0.002117377	NA	marmoset	1	0.483275131	79.25218212	272	0.790225263	Microglia	FALSE	T0	R3	S3
chr11	60171909	60172923	466395	MS4A6E	466395_MS4A6E	dELS	None	-0.022435467	NA	cat	1	0.43736446	77.56546355	344	0.624865186	Shared	FALSE	T0	R0	S3
chr11	60171909	60172923	466395	MS4A6A	466395_MS4A6A	dELS	None	-0.022435467	NA	cat	1	0.483275131	79.25218212	344	0.624865186	Shared	FALSE	T0	R0	S3
chr11	60171909	60172923	466395	MS4A4A	466395_MS4A4A	dELS	None	-0.022435467	NA	cat	1	0.238945317	69.20853975	344	0.624865186	Shared	FALSE	T0	R0	S3
chr11	60171909	60172923	466395	MS4A4E	466395_MS4A4E	dELS	None	-0.022435467	NA	cat	1	NA	NA	344	0.624865186	Shared	FALSE	T0	R0	S3
chr11	60174989	60176775	466397	MS4A6E	466397_MS4A6E	dELS	other	-0.240265809	NA	horse	1	0.43736446	77.56546355	377	0.879553563	Microglia	FALSE	T0	R0	S3
chr11	60174989	60176775	466397	MS4A6A	466397_MS4A6A	dELS	other	-0.240265809	NA	horse	1	0.483275131	79.25218212	377	0.879553563	Microglia	FALSE	T0	R0	S3
chr11	60178938	60180709	466398	MS4A6E	466398_MS4A6E	dELS	group-2	-0.064591422	NA	horse	1	0.43736446	77.56546355	465	0.843462464	Microglia	FALSE	T0	R0	S3
chr11	60178938	60180709	466398	MS4A6A	466398_MS4A6A	dELS	group-2	-0.064591422	NA	horse	1	0.483275131	79.25218212	465	0.843462464	Microglia	FALSE	T0	R0	S3
chr11	60180710	60182481	466399	MS4A6E	466399_MS4A6E	pELS	other	-0.128285552	NA	horse	1	0.43736446	77.56546355	392	0.925297642	Microglia	FALSE	T0	R3	S3
chr11	60180710	60182481	466399	MS4A6A	466399_MS4A6A	pELS	other	-0.128285552	516	horse&human&marmoset	3	0.483275131	79.25218212	392	0.925297642	Microglia	FALSE	T3	R3	S3
chr11	60182482	60184253	466400	MS4A7	466400_MS4A7	PLS	other	-0.108923815	199933	human&mouse	2	1.038098315	91.20665251	405	0.955924133	Microglia	FALSE	T3	R3	S3
chr11	60182482	60184253	466400	MS4A1	466400_MS4A1	PLS	other	-0.108923815	NA	rabbit	1	-0.317668748	31.45789101	405	0.955924133	Microglia	FALSE	T0	R3	S3
chr11	60182482	60184253	466400	MS4A4A	466400_MS4A4A	PLS	other	-0.108923815	2029	human&mouse&rabbit	3	0.238945317	69.20853975	405	0.955924133	Microglia	FALSE	T3	R3	S3
chr11	60182482	60184253	466400	MS4A6A	466400_MS4A6A	PLS	other	-0.108923815	516	human&marmoset&mouse&rabbit	4	0.483275131	79.25218212	405	0.955924133	Microglia	FALSE	T3	R3	S3
chr11	60182482	60184253	466400	MS4A6E	466400_MS4A6E	PLS	other	-0.108923815	NA	mouse&rabbit	2	0.43736446	77.56546355	405	0.955924133	Microglia	FALSE	T0	R3	S3
chr11	60182482	60184253	466400	MS4A4E	466400_MS4A4E	PLS	other	-0.108923815	46844	human&mouse&rabbit	3	NA	NA	405	0.955924133	Microglia	FALSE	T3	R3	S3
chr11	60184254	60186026	466401	MS4A6A	466401_MS4A6A	PLS	group-3	-0.160321487	435	human&macaque&marmoset&mouse&rabbit	5	0.483275131	79.25218212	266	0.946599114	Microglia	FALSE	T3	R3	S3
chr11	60184254	60186026	466401	MS4A4A	466401_MS4A4A	PLS	group-3	-0.160321487	2029	human&macaque&mouse&rabbit	4	0.238945317	69.20853975	266	0.946599114	Microglia	FALSE	T3	R3	S3
chr11	60184254	60186026	466401	MS4A7	466401_MS4A7	PLS	group-3	-0.160321487	197494	human&macaque&mouse	3	1.038098315	91.20665251	266	0.946599114	Microglia	FALSE	T3	R3	S3
chr11	60184254	60186026	466401	MS4A6E	466401_MS4A6E	PLS	group-3	-0.160321487	NA	macaque&mouse&rabbit	3	0.43736446	77.56546355	266	0.946599114	Microglia	FALSE	T0	R3	S3
chr11	60184254	60186026	466401	MS4A4E	466401_MS4A4E	PLS	group-3	-0.160321487	44405	human&mouse&rabbit	3	NA	NA	266	0.946599114	Microglia	FALSE	T3	R3	S3
chr11	60188122	60189121	466402	MS4A6A	466402_MS4A6A	dELS	None	0.014197002	5276	human	1	0.483275131	79.25218212	NA	0.941092254	Microglia	FALSE	T1	R1	S2
chr11	60188122	60189121	466402	MS4A4E	466402_MS4A4E	dELS	None	0.014197002	41289	human	1	NA	NA	NA	0.941092254	Microglia	FALSE	T1	R1	S2
chr11	60188122	60189121	466402	MS4A4A	466402_MS4A4A	dELS	None	0.014197002	2366	human	1	0.238945317	69.20853975	NA	0.941092254	Microglia	FALSE	T1	R1	S2
chr11	60188122	60189121	466402	MS4A7	466402_MS4A7	dELS	None	0.014197002	194378	human	1	1.038098315	91.20665251	NA	0.941092254	Microglia	FALSE	T1	R1	S2
chr11	60193299	60194396	466403	MS4A6A	466403_MS4A6A	dELS	group-3	-0.011728596	NA	marmoset	1	0.483275131	79.25218212	NA	0.676106114	Shared	FALSE	T0	R0	S3
chr11	60195422	60196421	466404	MS4A4E	466404_MS4A4E	dELS	other	-0.045713	NA	rabbit	1	NA	NA	272	0.686069417	Shared	FALSE	T0	R0	S3
chr11	60195422	60196421	466404	MS4A4A	466404_MS4A4A	dELS	other	-0.045713	NA	rabbit	1	0.238945317	69.20853975	272	0.686069417	Shared	FALSE	T0	R0	S3
chr11	60195422	60196421	466404	MS4A6E	466404_MS4A6E	dELS	other	-0.045713	NA	rabbit	1	0.43736446	77.56546355	272	0.686069417	Shared	FALSE	T0	R0	S3
chr11	60195422	60196421	466404	MS4A6A	466404_MS4A6A	dELS	other	-0.045713	NA	rabbit	1	0.483275131	79.25218212	272	0.686069417	Shared	FALSE	T0	R0	S3
chr11	60204705	60205704	466405	MS4A6E	466405_MS4A6E	dELS	None	-0.047626001	NA	horse	1	0.43736446	77.56546355	NA	0.880106078	Microglia	FALSE	T0	R0	S3
chr11	60204705	60205704	466405	MS4A4E	466405_MS4A4E	dELS	None	-0.047626001	NA	horse	1	NA	NA	NA	0.880106078	Microglia	FALSE	T0	R0	S3
chr11	60204705	60205704	466405	MS4A6A	466405_MS4A6A	dELS	None	-0.047626001	NA	horse	1	0.483275131	79.25218212	NA	0.880106078	Microglia	FALSE	T0	R0	S3
chr11	60204705	60205704	466405	MS4A4A	466405_MS4A4A	dELS	None	-0.047626001	NA	horse	1	0.238945317	69.20853975	NA	0.880106078	Microglia	FALSE	T0	R0	S3
chr11	60207120	60208329	466406	MS4A4A	466406_MS4A4A	pELS	None	-0.00208595	NA	horse	1	0.238945317	69.20853975	NA	0.546243958	Shared	FALSE	T0	R0	S3
chr11	60207120	60208329	466406	MS4A4E	466406_MS4A4E	pELS	None	-0.00208595	NA	horse	1	NA	NA	NA	0.546243958	Shared	FALSE	T0	R0	S3
chr11	60207120	60208329	466406	MS4A6E	466406_MS4A6E	pELS	None	-0.00208595	NA	horse	1	0.43736446	77.56546355	NA	0.546243958	Shared	FALSE	T0	R0	S3
chr11	60207120	60208329	466406	MS4A6A	466406_MS4A6A	pELS	None	-0.00208595	NA	horse	1	0.483275131	79.25218212	NA	0.546243958	Shared	FALSE	T0	R0	S3
chr11	60242288	60243769	466409	MS4A7	466409_MS4A7	PLS	other	0.04212888	139906	horse&human	2	1.038098315	91.20665251	377	0.875515862	Microglia	FALSE	T3	R3	S3
chr11	60242288	60243769	466409	MS4A14	466409_MS4A14	PLS	other	0.04212888	159694	human	1	1.738023664	96.63246049	377	0.875515862	Microglia	FALSE	T1	R3	S3
chr11	60242288	60243769	466409	MS4A6A	466409_MS4A6A	PLS	other	0.04212888	59454	cat&horse&human	3	0.483275131	79.25218212	377	0.875515862	Microglia	FALSE	T3	R3	S3
chr11	60242288	60243769	466409	MS4A4E	466409_MS4A4E	PLS	other	0.04212888	12604	cat&horse&human&rabbit	4	NA	NA	377	0.875515862	Microglia	FALSE	T3	R3	S3
chr11	60242288	60243769	466409	MS4A6E	466409_MS4A6E	PLS	other	0.04212888	NA	cat&horse	2	0.43736446	77.56546355	377	0.875515862	Microglia	FALSE	T0	R3	S3
chr11	60242288	60243769	466409	MS4A4A	466409_MS4A4A	PLS	other	0.04212888	56544	cat&horse&human&rabbit	4	0.238945317	69.20853975	377	0.875515862	Microglia	FALSE	T3	R3	S3
chr11	60244500	60245499	466410	MS4A4A	466410_MS4A4A	None	None	-0.126467002	NA	horse	1	0.238945317	69.20853975	259	0.793964282	Microglia	FALSE	T0	R0	S3
chr11	60244500	60245499	466410	MS4A7	466410_MS4A7	None	None	-0.126467002	NA	horse	1	1.038098315	91.20665251	259	0.793964282	Microglia	FALSE	T0	R0	S3
chr11	60244500	60245499	466410	MS4A4E	466410_MS4A4E	None	None	-0.126467002	NA	horse	1	NA	NA	259	0.793964282	Microglia	FALSE	T0	R0	S3
chr11	60251494	60252493	466411	MS4A6A	466411_MS4A6A	dELS	other	-0.148282998	68270	human	1	0.483275131	79.25218212	384	0.793037765	Microglia	FALSE	T1	R1	S3
chr11	60251494	60252493	466411	MS4A4E	466411_MS4A4E	dELS	other	-0.148282998	21420	human	1	NA	NA	384	0.793037765	Microglia	FALSE	T1	R1	S3
chr11	60251494	60252493	466411	MS4A4A	466411_MS4A4A	dELS	other	-0.148282998	65360	human	1	0.238945317	69.20853975	384	0.793037765	Microglia	FALSE	T1	R1	S3
chr11	60251494	60252493	466411	MS4A7	466411_MS4A7	dELS	other	-0.148282998	130629	human	1	1.038098315	91.20665251	384	0.793037765	Microglia	FALSE	T1	R1	S3
chr11	60251494	60252493	466411	MS4A14	466411_MS4A14	dELS	other	-0.148282998	150417	human	1	1.738023664	96.63246049	384	0.793037765	Microglia	FALSE	T1	R1	S3
chr11	60263142	60264141	466412	MS4A7	466412_MS4A7	dELS	None	0.048799	119255	human	1	1.038098315	91.20665251	266	0.890514473	Microglia	FALSE	T1	R1	S3
chr11	60263142	60264141	466412	MS4A4E	466412_MS4A4E	dELS	None	0.048799	33343	human	1	NA	NA	266	0.890514473	Microglia	FALSE	T1	R1	S3
chr11	60263142	60264141	466412	MS4A14	466412_MS4A14	dELS	None	0.048799	139043	human	1	1.738023664	96.63246049	266	0.890514473	Microglia	FALSE	T1	R1	S3
chr11	60263142	60264141	466412	MS4A6A	466412_MS4A6A	dELS	None	0.048799	80193	human	1	0.483275131	79.25218212	266	0.890514473	Microglia	FALSE	T1	R1	S3
chr11	60263142	60264141	466412	MS4A4A	466412_MS4A4A	dELS	None	0.048799	77283	human	1	0.238945317	69.20853975	266	0.890514473	Microglia	FALSE	T1	R1	S3
chr11	60264795	60266321	466413	MS4A5	466413_MS4A5	CA-CTCF	other	-0.027392927	NA	cat	1	0.837848571	88.22835574	377	0.725816551	Microglia	FALSE	T0	R3	S3
chr11	60264795	60266321	466413	MS4A7	466413_MS4A7	CA-CTCF	other	-0.027392927	NA	macaque	1	1.038098315	91.20665251	377	0.725816551	Microglia	FALSE	T0	R3	S3
chr11	60274447	60275446	466414	MS4A5	466414_MS4A5	dELS	other	0.002649	NA	cat	1	0.837848571	88.22835574	NA	0.567750821	Shared	FALSE	T0	R0	S3
chr11	60274447	60275446	466414	MS4A7	466414_MS4A7	dELS	other	0.002649	NA	cat	1	1.038098315	91.20665251	NA	0.567750821	Shared	FALSE	T0	R0	S3
chr11	60280062	60281295	466416	MS4A6A	466416_MS4A6A	PLS	other	0.097454621	96981	human	1	0.483275131	79.25218212	421	0.920489718	Microglia	FALSE	T1	R2	S3
chr11	60280062	60281295	466416	MS4A14	466416_MS4A14	PLS	other	0.097454621	121992	human&macaque	2	1.738023664	96.63246049	421	0.920489718	Microglia	FALSE	T2	R2	S3
chr11	60280062	60281295	466416	MS4A4A	466416_MS4A4A	PLS	other	0.097454621	94071	human	1	0.238945317	69.20853975	421	0.920489718	Microglia	FALSE	T1	R2	S3
chr11	60280062	60281295	466416	MS4A7	466416_MS4A7	PLS	other	0.097454621	102204	human&macaque	2	1.038098315	91.20665251	421	0.920489718	Microglia	FALSE	T2	R2	S3
chr11	60280062	60281295	466416	MS4A4E	466416_MS4A4E	PLS	other	0.097454621	50131	human&macaque	2	NA	NA	421	0.920489718	Microglia	FALSE	T2	R2	S3
chr11	60281296	60282529	466417	MS4A7	466417_MS4A7	pELS	other	-0.155734197	100579	human&macaque	2	1.038098315	91.20665251	NA	0.86102725	Microglia	FALSE	T2	R2	S3
chr11	60281296	60282529	466417	MS4A4E	466417_MS4A4E	pELS	other	-0.155734197	NA	macaque	1	NA	NA	NA	0.86102725	Microglia	FALSE	T0	R2	S3
chr11	60281296	60282529	466417	MS4A14	466417_MS4A14	pELS	other	-0.155734197	120367	human&macaque	2	1.738023664	96.63246049	NA	0.86102725	Microglia	FALSE	T2	R2	S3
chr11	60281296	60282529	466417	MS4A6A	466417_MS4A6A	pELS	other	-0.155734197	98292	human	1	0.483275131	79.25218212	NA	0.86102725	Microglia	FALSE	T1	R2	S3
chr11	60290617	60291676	466419	MS4A6A	466419_MS4A6A	None	None	-0.160672643	NA	horse	1	0.483275131	79.25218212	252	0.684611171	Shared	FALSE	T0	R0	S3
chr11	60290617	60291676	466419	MS4A7	466419_MS4A7	None	None	-0.160672643	NA	horse	1	1.038098315	91.20665251	252	0.684611171	Shared	FALSE	T0	R0	S3
chr11	60290617	60291676	466419	MS4A4A	466419_MS4A4A	None	None	-0.160672643	NA	horse	1	0.238945317	69.20853975	252	0.684611171	Shared	FALSE	T0	R0	S3
chr11	60290617	60291676	466419	MS4A6E	466419_MS4A6E	None	None	-0.160672643	NA	horse	1	0.43736446	77.56546355	252	0.684611171	Shared	FALSE	T0	R0	S3
chr11	60290617	60291676	466419	MS4A4E	466419_MS4A4E	None	None	-0.160672643	NA	horse	1	NA	NA	252	0.684611171	Shared	FALSE	T0	R0	S3
chr11	60291677	60292737	466420	MS4A7	466420_MS4A7	CA	None	0.178432609	NA	horse	1	1.038098315	91.20665251	437	0.494031269	Shared	FALSE	T0	R0	S3
chr11	60291677	60292737	466420	MS4A4A	466420_MS4A4A	CA	None	0.178432609	NA	horse	1	0.238945317	69.20853975	437	0.494031269	Shared	FALSE	T0	R0	S3
chr11	60291677	60292737	466420	MS4A4E	466420_MS4A4E	CA	None	0.178432609	NA	horse	1	NA	NA	437	0.494031269	Shared	FALSE	T0	R0	S3
chr11	60291677	60292737	466420	MS4A6E	466420_MS4A6E	CA	None	0.178432609	NA	horse	1	0.43736446	77.56546355	437	0.494031269	Shared	FALSE	T0	R0	S3
chr11	60291677	60292737	466420	MS4A6A	466420_MS4A6A	CA	None	0.178432609	NA	horse	1	0.483275131	79.25218212	437	0.494031269	Shared	FALSE	T0	R0	S3
chr11	60298117	60299116	466421	MS4A7	466421_MS4A7	None	None	-0.193902	NA	horse	1	1.038098315	91.20665251	NA	0.948701168	Microglia	FALSE	T0	R0	S3
chr11	60298117	60299116	466421	MS4A4A	466421_MS4A4A	None	None	-0.193902	NA	horse	1	0.238945317	69.20853975	NA	0.948701168	Microglia	FALSE	T0	R0	S3
chr11	60298117	60299116	466421	MS4A6A	466421_MS4A6A	None	None	-0.193902	NA	horse	1	0.483275131	79.25218212	NA	0.948701168	Microglia	FALSE	T0	R0	S3
chr11	60298117	60299116	466421	MS4A6E	466421_MS4A6E	None	None	-0.193902	NA	horse	1	0.43736446	77.56546355	NA	0.948701168	Microglia	FALSE	T0	R0	S3
chr11	60298117	60299116	466421	MS4A4E	466421_MS4A4E	None	None	-0.193902	NA	horse	1	NA	NA	NA	0.948701168	Microglia	FALSE	T0	R0	S3
chr11	60302269	60303445	466422	MS4A4A	466422_MS4A4A	dELS	None	-0.002413764	NA	horse	1	0.238945317	69.20853975	397	0.733993876	Microglia	FALSE	T0	R0	S3
chr11	60302269	60303445	466422	MS4A4E	466422_MS4A4E	dELS	None	-0.002413764	NA	horse	1	NA	NA	397	0.733993876	Microglia	FALSE	T0	R0	S3
chr11	60302269	60303445	466422	MS4A6E	466422_MS4A6E	dELS	None	-0.002413764	NA	horse	1	0.43736446	77.56546355	397	0.733993876	Microglia	FALSE	T0	R0	S3
chr11	60302269	60303445	466422	MS4A6A	466422_MS4A6A	dELS	None	-0.002413764	NA	horse	1	0.483275131	79.25218212	397	0.733993876	Microglia	FALSE	T0	R0	S3
chr11	60302269	60303445	466422	MS4A7	466422_MS4A7	dELS	None	-0.002413764	NA	horse	1	1.038098315	91.20665251	397	0.733993876	Microglia	FALSE	T0	R0	S3
chr11	60308201	60309200	466424	MS4A4E	466424_MS4A4E	None	None	0.039854	NA	horse	1	NA	NA	NA	0.707782122	Microglia	FALSE	T0	R0	S3
chr11	60308201	60309200	466424	MS4A4A	466424_MS4A4A	None	None	0.039854	NA	horse	1	0.238945317	69.20853975	NA	0.707782122	Microglia	FALSE	T0	R0	S3
chr11	60308201	60309200	466424	MS4A6A	466424_MS4A6A	None	None	0.039854	NA	horse	1	0.483275131	79.25218212	NA	0.707782122	Microglia	FALSE	T0	R0	S3
chr11	60308201	60309200	466424	MS4A7	466424_MS4A7	None	None	0.039854	NA	horse	1	1.038098315	91.20665251	NA	0.707782122	Microglia	FALSE	T0	R0	S3
chr11	60308201	60309200	466424	MS4A6E	466424_MS4A6E	None	None	0.039854	NA	horse	1	0.43736446	77.56546355	NA	0.707782122	Microglia	FALSE	T0	R0	S3
chr11	60310080	60311379	466425	MS4A6A	466425_MS4A6A	dELS	other	0.061953846	126918	human&macaque	2	0.483275131	79.25218212	272	0.92752014	Microglia	FALSE	T2	R2	S3
chr11	60310080	60311379	466425	MS4A6E	466425_MS4A6E	dELS	other	0.061953846	NA	macaque	1	0.43736446	77.56546355	272	0.92752014	Microglia	FALSE	T0	R2	S3
chr11	60310080	60311379	466425	MS4A14	466425_MS4A14	dELS	other	0.061953846	91892	human&macaque	2	1.738023664	96.63246049	272	0.92752014	Microglia	FALSE	T2	R2	S3
chr11	60310080	60311379	466425	MS4A4E	466425_MS4A4E	dELS	other	0.061953846	80068	human&macaque	2	NA	NA	272	0.92752014	Microglia	FALSE	T2	R2	S3
chr11	60310080	60311379	466425	MS4A7	466425_MS4A7	dELS	other	0.061953846	72104	human&macaque	2	1.038098315	91.20665251	272	0.92752014	Microglia	FALSE	T2	R2	S3
chr11	60310080	60311379	466425	MS4A4A	466425_MS4A4A	dELS	other	0.061953846	124008	human&macaque	2	0.238945317	69.20853975	272	0.92752014	Microglia	FALSE	T2	R2	S3
chr11	60314422	60315495	466426	MS4A4E	466426_MS4A4E	dELS	None	-0.021193669	84648	human	1	NA	NA	259	0.807374396	Microglia	FALSE	T1	R2	S3
chr11	60314422	60315495	466426	MS4A4A	466426_MS4A4A	dELS	None	-0.021193669	128588	human&macaque	2	0.238945317	69.20853975	259	0.807374396	Microglia	FALSE	T2	R2	S3
chr11	60314422	60315495	466426	MS4A7	466426_MS4A7	dELS	None	-0.021193669	68001	human&macaque	2	1.038098315	91.20665251	259	0.807374396	Microglia	FALSE	T2	R2	S3
chr11	60314422	60315495	466426	MS4A14	466426_MS4A14	dELS	None	-0.021193669	87789	human	1	1.738023664	96.63246049	259	0.807374396	Microglia	FALSE	T1	R2	S3
chr11	60314422	60315495	466426	MS4A6A	466426_MS4A6A	dELS	None	-0.021193669	131498	human&macaque	2	0.483275131	79.25218212	259	0.807374396	Microglia	FALSE	T2	R2	S3
chr11	60314422	60315495	466426	MS4A6E	466426_MS4A6E	dELS	None	-0.021193669	NA	macaque	1	0.43736446	77.56546355	259	0.807374396	Microglia	FALSE	T0	R2	S3
chr11	60332517	60333601	466427	MS4A6E	466427_MS4A6E	pELS	other	-0.151946543	NA	horse&mouse	2	0.43736446	77.56546355	304	0.892139011	Microglia	FALSE	T0	R3	S3
chr11	60332517	60333601	466427	MS4A14	466427_MS4A14	pELS	other	-0.151946543	69716	human&macaque&mouse	3	1.738023664	96.63246049	304	0.892139011	Microglia	FALSE	T3	R3	S3
chr11	60332517	60333601	466427	MS4A6A	466427_MS4A6A	pELS	other	-0.151946543	149615	horse&human&macaque&mouse	4	0.483275131	79.25218212	304	0.892139011	Microglia	FALSE	T3	R3	S3
chr11	60332517	60333601	466427	MS4A4E	466427_MS4A4E	pELS	other	-0.151946543	102765	human&mouse	2	NA	NA	304	0.892139011	Microglia	FALSE	T3	R3	S3
chr11	60332517	60333601	466427	MS4A4A	466427_MS4A4A	pELS	other	-0.151946543	146705	human&macaque&mouse	3	0.238945317	69.20853975	304	0.892139011	Microglia	FALSE	T3	R3	S3
chr11	60332517	60333601	466427	MS4A7	466427_MS4A7	pELS	other	-0.151946543	49928	human&macaque&mouse	3	1.038098315	91.20665251	304	0.892139011	Microglia	FALSE	T3	R3	S3
chr11	60333602	60334687	466428	MS4A4E	466428_MS4A4E	pELS	group-3	-0.078308471	NA	mouse	1	NA	NA	NA	0.914937149	Microglia	FALSE	T0	R3	S3
chr11	60333602	60334687	466428	MS4A4A	466428_MS4A4A	pELS	group-3	-0.078308471	NA	macaque&mouse	2	0.238945317	69.20853975	NA	0.914937149	Microglia	FALSE	T0	R3	S3
chr11	60333602	60334687	466428	MS4A6E	466428_MS4A6E	pELS	group-3	-0.078308471	NA	mouse	1	0.43736446	77.56546355	NA	0.914937149	Microglia	FALSE	T0	R3	S3
chr11	60333602	60334687	466428	MS4A7	466428_MS4A7	pELS	group-3	-0.078308471	NA	macaque&mouse	2	1.038098315	91.20665251	NA	0.914937149	Microglia	FALSE	T0	R3	S3
chr11	60333602	60334687	466428	MS4A6A	466428_MS4A6A	pELS	group-3	-0.078308471	NA	macaque&mouse	2	0.483275131	79.25218212	NA	0.914937149	Microglia	FALSE	T0	R3	S3
chr11	60333602	60334687	466428	MS4A14	466428_MS4A14	pELS	group-3	-0.078308471	NA	macaque&mouse	2	1.738023664	96.63246049	NA	0.914937149	Microglia	FALSE	T0	R3	S3
chr11	60336339	60337338	466429	MS4A14	466429_MS4A14	dELS	None	-0.224268999	65801	human	1	1.738023664	96.63246049	278	0.923451011	Microglia	FALSE	T1	R1	S3
chr11	60336339	60337338	466429	MS4A4A	466429_MS4A4A	dELS	None	-0.224268999	150434	human	1	0.238945317	69.20853975	278	0.923451011	Microglia	FALSE	T1	R1	S3
chr11	60336339	60337338	466429	MS4A6A	466429_MS4A6A	dELS	None	-0.224268999	153344	human	1	0.483275131	79.25218212	278	0.923451011	Microglia	FALSE	T1	R1	S3
chr11	60336339	60337338	466429	MS4A4E	466429_MS4A4E	dELS	None	-0.224268999	106494	human	1	NA	NA	278	0.923451011	Microglia	FALSE	T1	R1	S3
chr11	60336339	60337338	466429	MS4A7	466429_MS4A7	dELS	None	-0.224268999	46013	human	1	1.038098315	91.20665251	278	0.923451011	Microglia	FALSE	T1	R1	S3
chr11	60345106	60346105	466430	MS4A4E	466430_MS4A4E	dELS	group-3	0.050767003	115379	human	1	NA	NA	NA	0.910318239	Microglia	FALSE	T1	R1	S1
chr11	60345106	60346105	466430	MS4A6A	466430_MS4A6A	dELS	group-3	0.050767003	162229	human	1	0.483275131	79.25218212	NA	0.910318239	Microglia	FALSE	T1	R1	S1
chr11	60345106	60346105	466430	MS4A14	466430_MS4A14	dELS	group-3	0.050767003	57151	human	1	1.738023664	96.63246049	NA	0.910318239	Microglia	FALSE	T1	R1	S1
chr11	60345106	60346105	466430	MS4A7	466430_MS4A7	dELS	group-3	0.050767003	37363	human	1	1.038098315	91.20665251	NA	0.910318239	Microglia	FALSE	T1	R1	S1
chr11	60345106	60346105	466430	MS4A4A	466430_MS4A4A	dELS	group-3	0.050767003	159319	human	1	0.238945317	69.20853975	NA	0.910318239	Microglia	FALSE	T1	R1	S1
chr11	60347007	60348006	466431	MS4A4A	466431_MS4A4A	dELS	None	0.022993002	161095	human	1	0.238945317	69.20853975	NA	0.930118207	Microglia	FALSE	T1	R1	S1
chr11	60347007	60348006	466431	MS4A14	466431_MS4A14	dELS	None	0.022993002	55125	human	1	1.738023664	96.63246049	NA	0.930118207	Microglia	FALSE	T1	R1	S1
chr11	60347007	60348006	466431	MS4A7	466431_MS4A7	dELS	None	0.022993002	35337	human	1	1.038098315	91.20665251	NA	0.930118207	Microglia	FALSE	T1	R1	S1
chr11	60347007	60348006	466431	MS4A6A	466431_MS4A6A	dELS	None	0.022993002	164005	human	1	0.483275131	79.25218212	NA	0.930118207	Microglia	FALSE	T1	R1	S1
chr11	60347007	60348006	466431	MS4A4E	466431_MS4A4E	dELS	None	0.022993002	117155	human	1	NA	NA	NA	0.930118207	Microglia	FALSE	T1	R1	S1
chr11	60349329	60350558	466432	MS4A7	466432_MS4A7	dELS	None	0.035995122	32880	horse&human	2	1.038098315	91.20665251	278	0.917305342	Microglia	FALSE	T3	R3	S3
chr11	60349329	60350558	466432	MS4A4E	466432_MS4A4E	dELS	None	0.035995122	119748	horse&human	2	NA	NA	278	0.917305342	Microglia	FALSE	T3	R3	S3
chr11	60349329	60350558	466432	MS4A14	466432_MS4A14	dELS	None	0.035995122	52668	human	1	1.738023664	96.63246049	278	0.917305342	Microglia	FALSE	T1	R3	S3
chr11	60349329	60350558	466432	MS4A4A	466432_MS4A4A	dELS	None	0.035995122	163688	horse&human	2	0.238945317	69.20853975	278	0.917305342	Microglia	FALSE	T3	R3	S3
chr11	60349329	60350558	466432	MS4A6A	466432_MS4A6A	dELS	None	0.035995122	166598	human	1	0.483275131	79.25218212	278	0.917305342	Microglia	FALSE	T1	R3	S3
chr11	60357350	60358349	466434	MS4A14	466434_MS4A14	dELS	group-2	0.071207	44861	human	1	1.738023664	96.63246049	NA	0.826987707	Microglia	FALSE	T1	R1	Variable
chr11	60357350	60358349	466434	MS4A4A	466434_MS4A4A	dELS	group-2	0.071207	171517	human	1	0.238945317	69.20853975	NA	0.826987707	Microglia	FALSE	T1	R1	Variable
chr11	60357350	60358349	466434	MS4A7	466434_MS4A7	dELS	group-2	0.071207	25073	human	1	1.038098315	91.20665251	NA	0.826987707	Microglia	FALSE	T1	R1	Variable
chr11	60357350	60358349	466434	MS4A6A	466434_MS4A6A	dELS	group-2	0.071207	174427	human	1	0.483275131	79.25218212	NA	0.826987707	Microglia	FALSE	T1	R1	Variable
chr11	60357350	60358349	466434	MS4A4E	466434_MS4A4E	dELS	group-2	0.071207	127577	human	1	NA	NA	NA	0.826987707	Microglia	FALSE	T1	R1	Variable
chr11	60361231	60362230	466435	MS4A7	466435_MS4A7	None	None	0.067887	NA	horse	1	1.038098315	91.20665251	259	0.802096739	Microglia	FALSE	T0	R0	S3
chr11	60361231	60362230	466435	MS4A4A	466435_MS4A4A	None	None	0.067887	NA	horse	1	0.238945317	69.20853975	259	0.802096739	Microglia	FALSE	T0	R0	S3
chr11	60361231	60362230	466435	MS4A4E	466435_MS4A4E	None	None	0.067887	NA	horse	1	NA	NA	259	0.802096739	Microglia	FALSE	T0	R0	S3
chr11	60362266	60363573	466436	MS4A14	466436_MS4A14	dELS	other	-0.089392201	38443	human	1	1.738023664	96.63246049	252	0.823105965	Microglia	FALSE	T1	R3	S3
chr11	60362266	60363573	466436	MS4A4E	466436_MS4A4E	dELS	other	-0.089392201	133092	horse&human&macaque	3	NA	NA	252	0.823105965	Microglia	FALSE	T3	R3	S3
chr11	60362266	60363573	466436	MS4A1	466436_MS4A1	dELS	other	-0.089392201	NA	cow	1	-0.317668748	31.45789101	252	0.823105965	Microglia	FALSE	T0	R3	S3
chr11	60362266	60363573	466436	MS4A7	466436_MS4A7	dELS	other	-0.089392201	18655	cat&cow&horse&human&macaque	5	1.038098315	91.20665251	252	0.823105965	Microglia	FALSE	T3	R3	S3
chr11	60362266	60363573	466436	MS4A6A	466436_MS4A6A	dELS	other	-0.089392201	179942	human&marmoset	2	0.483275131	79.25218212	252	0.823105965	Microglia	FALSE	T2	R3	S3
chr11	60362266	60363573	466436	MS4A4A	466436_MS4A4A	dELS	other	-0.089392201	177032	horse&human	2	0.238945317	69.20853975	252	0.823105965	Microglia	FALSE	T3	R3	S3
chr11	60362266	60363573	466436	MS4A5	466436_MS4A5	dELS	other	-0.089392201	NA	cat	1	0.837848571	88.22835574	252	0.823105965	Microglia	FALSE	T0	R3	S3
chr11	60363574	60364882	466437	MS4A4E	466437_MS4A4E	dELS	other	-0.055447669	133092	horse&human&macaque	3	NA	NA	400	0.801662271	Microglia	FALSE	T3	R3	S3
chr11	60363574	60364882	466437	MS4A7	466437_MS4A7	dELS	other	-0.055447669	18655	cat&cow&horse&human&macaque	5	1.038098315	91.20665251	400	0.801662271	Microglia	FALSE	T3	R3	S3
chr11	60363574	60364882	466437	MS4A6A	466437_MS4A6A	dELS	other	-0.055447669	179942	human	1	0.483275131	79.25218212	400	0.801662271	Microglia	FALSE	T1	R3	S3
chr11	60363574	60364882	466437	MS4A5	466437_MS4A5	dELS	other	-0.055447669	NA	cat	1	0.837848571	88.22835574	400	0.801662271	Microglia	FALSE	T0	R3	S3
chr11	60363574	60364882	466437	MS4A14	466437_MS4A14	dELS	other	-0.055447669	38443	human	1	1.738023664	96.63246049	400	0.801662271	Microglia	FALSE	T1	R3	S3
chr11	60363574	60364882	466437	MS4A1	466437_MS4A1	dELS	other	-0.055447669	NA	cow	1	-0.317668748	31.45789101	400	0.801662271	Microglia	FALSE	T0	R3	S3
chr11	60363574	60364882	466437	MS4A4A	466437_MS4A4A	dELS	other	-0.055447669	177032	horse&human	2	0.238945317	69.20853975	400	0.801662271	Microglia	FALSE	T3	R3	S3
chr11	60364887	60365993	466438	MS4A7	466438_MS4A7	dELS	other	-0.112350496	NA	cow&macaque	2	1.038098315	91.20665251	290	0.950240781	Microglia	FALSE	T0	R0	S3
chr11	60364887	60365993	466438	MS4A14	466438_MS4A14	dELS	other	-0.112350496	NA	cow&macaque	2	1.738023664	96.63246049	290	0.950240781	Microglia	FALSE	T0	R0	S3
chr11	60364887	60365993	466438	MS4A1	466438_MS4A1	dELS	other	-0.112350496	NA	cow	1	-0.317668748	31.45789101	290	0.950240781	Microglia	FALSE	T0	R0	S3
chr11	60364887	60365993	466438	MS4A4E	466438_MS4A4E	dELS	other	-0.112350496	NA	macaque	1	NA	NA	290	0.950240781	Microglia	FALSE	T0	R0	S3
chr11	60364887	60365993	466438	MS4A5	466438_MS4A5	dELS	other	-0.112350496	NA	cow	1	0.837848571	88.22835574	290	0.950240781	Microglia	FALSE	T0	R0	S3
chr11	60364887	60365993	466438	MS4A6E	466438_MS4A6E	dELS	other	-0.112350496	NA	macaque	1	0.43736446	77.56546355	290	0.950240781	Microglia	FALSE	T0	R0	S3
chr11	60371096	60372095	466439	MS4A4A	466439_MS4A4A	dELS	group-3	0.055457	185339	human	1	0.238945317	69.20853975	304	0.923956876	Microglia	FALSE	T1	R1	S3
chr11	60371096	60372095	466439	MS4A14	466439_MS4A14	dELS	group-3	0.055457	31192	human	1	1.738023664	96.63246049	304	0.923956876	Microglia	FALSE	T1	R1	S3
chr11	60371096	60372095	466439	MS4A6A	466439_MS4A6A	dELS	group-3	0.055457	188249	human	1	0.483275131	79.25218212	304	0.923956876	Microglia	FALSE	T1	R1	S3
chr11	60371096	60372095	466439	MS4A4E	466439_MS4A4E	dELS	group-3	0.055457	141399	human	1	NA	NA	304	0.923956876	Microglia	FALSE	T1	R1	S3
chr11	60371096	60372095	466439	MS4A7	466439_MS4A7	dELS	group-3	0.055457	11404	human	1	1.038098315	91.20665251	304	0.923956876	Microglia	FALSE	T1	R1	S3
chr11	60372155	60373154	466440	MS4A14	466440_MS4A14	dELS	group-3	0.025310001	29973	human	1	1.738023664	96.63246049	NA	0.956338402	Microglia	FALSE	T1	R1	S2
chr11	60372155	60373154	466440	MS4A6A	466440_MS4A6A	dELS	group-3	0.025310001	189149	human	1	0.483275131	79.25218212	NA	0.956338402	Microglia	FALSE	T1	R1	S2
chr11	60372155	60373154	466440	MS4A7	466440_MS4A7	dELS	group-3	0.025310001	10185	human	1	1.038098315	91.20665251	NA	0.956338402	Microglia	FALSE	T1	R1	S2
chr11	60372155	60373154	466440	MS4A4E	466440_MS4A4E	dELS	group-3	0.025310001	142299	human	1	NA	NA	NA	0.956338402	Microglia	FALSE	T1	R1	S2
chr11	60372155	60373154	466440	MS4A4A	466440_MS4A4A	dELS	group-3	0.025310001	186239	human	1	0.238945317	69.20853975	NA	0.956338402	Microglia	FALSE	T1	R1	S2
chr11	60376048	60377150	466442	MS4A4E	466442_MS4A4E	pELS	other	-0.052035357	NA	horse	1	NA	NA	259	0.918525745	Microglia	FALSE	T0	R0	S3
chr11	60376048	60377150	466442	MS4A4A	466442_MS4A4A	pELS	other	-0.052035357	NA	horse	1	0.238945317	69.20853975	259	0.918525745	Microglia	FALSE	T0	R0	S3
chr11	60376048	60377150	466442	MS4A7	466442_MS4A7	pELS	other	-0.052035357	NA	horse	1	1.038098315	91.20665251	259	0.918525745	Microglia	FALSE	T0	R0	S3
chr11	60377240	60378403	466443	MS4A4E	466443_MS4A4E	PLS	other	-0.073090206	147328	horse&human&macaque&mouse	4	NA	NA	295	0.958950959	Microglia	FALSE	T3	R3	S3
chr11	60377240	60378403	466443	MS4A6E	466443_MS4A6E	PLS	other	-0.073090206	NA	macaque&mouse	2	0.43736446	77.56546355	295	0.958950959	Microglia	FALSE	T0	R3	S3
chr11	60377240	60378403	466443	MS4A7	466443_MS4A7	PLS	other	-0.073090206	4425	horse&human&macaque&mouse	4	1.038098315	91.20665251	295	0.958950959	Microglia	FALSE	T3	R3	S3
chr11	60377240	60378403	466443	MS4A6A	466443_MS4A6A	PLS	other	-0.073090206	194178	human&macaque&mouse	3	0.483275131	79.25218212	295	0.958950959	Microglia	FALSE	T3	R3	S3
chr11	60377240	60378403	466443	MS4A4A	466443_MS4A4A	PLS	other	-0.073090206	192232	horse&human&macaque&mouse	4	0.238945317	69.20853975	295	0.958950959	Microglia	FALSE	T3	R3	S3
chr11	60377240	60378403	466443	MS4A14	466443_MS4A14	PLS	other	-0.073090206	24829	human&macaque&mouse	3	1.738023664	96.63246049	295	0.958950959	Microglia	FALSE	T3	R3	S3
chr11	60378404	60379568	466444	MS4A6E	466444_MS4A6E	PLS	other	0.017610302	NA	macaque&mouse	2	0.43736446	77.56546355	466	0.936870825	Microglia	FALSE	T0	R3	S3
chr11	60378404	60379568	466444	MS4A4E	466444_MS4A4E	PLS	other	0.017610302	148292	horse&human&macaque&mouse	4	NA	NA	466	0.936870825	Microglia	FALSE	T3	R3	S3
chr11	60378404	60379568	466444	MS4A14	466444_MS4A14	PLS	other	0.017610302	24213	human&macaque&mouse	3	1.738023664	96.63246049	466	0.936870825	Microglia	FALSE	T3	R3	S3
chr11	60378404	60379568	466444	MS4A4A	466444_MS4A4A	PLS	other	0.017610302	192232	horse&human&macaque&mouse	4	0.238945317	69.20853975	466	0.936870825	Microglia	FALSE	T3	R3	S3
chr11	60378404	60379568	466444	MS4A6A	466444_MS4A6A	PLS	other	0.017610302	195142	human&macaque&mouse	3	0.483275131	79.25218212	466	0.936870825	Microglia	FALSE	T3	R3	S3
chr11	60378404	60379568	466444	MS4A7	466444_MS4A7	PLS	other	0.017610302	4425	horse&human&macaque&mouse	4	1.038098315	91.20665251	466	0.936870825	Microglia	FALSE	T3	R3	S3
chr11	60387462	60389223	466446	MS4A4A	466446_MS4A4A	None	None	-0.053360953	108277	horse&human	2	0.238945317	69.20853975	300	0.92384236	Microglia	FALSE	T3	R3	S3
chr11	60387462	60389223	466446	MS4A6E	466446_MS4A6E	None	None	-0.053360953	NA	macaque	1	0.43736446	77.56546355	300	0.92384236	Microglia	FALSE	T0	R3	S3
chr11	60387462	60389223	466446	MS4A14	466446_MS4A14	None	None	-0.053360953	13064	human&macaque	2	1.738023664	96.63246049	300	0.92384236	Microglia	FALSE	T2	R3	S3
chr11	60387462	60389223	466446	MS4A7	466446_MS4A7	None	None	-0.053360953	5811	cat&horse&human&macaque	4	1.038098315	91.20665251	300	0.92384236	Microglia	FALSE	T3	R3	S3
chr11	60387462	60389223	466446	MS4A4E	466446_MS4A4E	None	None	-0.053360953	158900	horse&human&macaque	3	NA	NA	300	0.92384236	Microglia	FALSE	T3	R3	S3
chr11	60387462	60389223	466446	MS4A5	466446_MS4A5	None	None	-0.053360953	NA	cat	1	0.837848571	88.22835574	300	0.92384236	Microglia	FALSE	T0	R3	S3
chr11	60389224	60390986	466447	MS4A5	466447_MS4A5	dELS	other	-0.035146342	NA	cat	1	0.837848571	88.22835574	404	0.934234569	Microglia	FALSE	T0	R3	S3
chr11	60389224	60390986	466447	MS4A7	466447_MS4A7	dELS	other	-0.035146342	5811	cat&horse&human&macaque	4	1.038098315	91.20665251	404	0.934234569	Microglia	FALSE	T3	R3	S3
chr11	60389224	60390986	466447	MS4A14	466447_MS4A14	dELS	other	-0.035146342	13064	human&macaque	2	1.738023664	96.63246049	404	0.934234569	Microglia	FALSE	T2	R3	S3
chr11	60389224	60390986	466447	MS4A4E	466447_MS4A4E	dELS	other	-0.035146342	158900	horse&human&macaque	3	NA	NA	404	0.934234569	Microglia	FALSE	T3	R3	S3
chr11	60389224	60390986	466447	MS4A6E	466447_MS4A6E	dELS	other	-0.035146342	NA	macaque	1	0.43736446	77.56546355	404	0.934234569	Microglia	FALSE	T0	R3	S3
chr11	60389224	60390986	466447	MS4A4A	466447_MS4A4A	dELS	other	-0.035146342	108277	horse&human	2	0.238945317	69.20853975	404	0.934234569	Microglia	FALSE	T3	R3	S3
chr11	60392903	60394670	466448	MS4A6A	466448_MS4A6A	dELS	None	-0.010456448	NA	mouse	1	0.483275131	79.25218212	358	0.922047607	Microglia	FALSE	T0	R0	S3
chr11	60392903	60394670	466448	MS4A7	466448_MS4A7	dELS	None	-0.010456448	NA	cat&mouse	2	1.038098315	91.20665251	358	0.922047607	Microglia	FALSE	T0	R0	S3
chr11	60392903	60394670	466448	MS4A4A	466448_MS4A4A	dELS	None	-0.010456448	NA	mouse	1	0.238945317	69.20853975	358	0.922047607	Microglia	FALSE	T0	R0	S3
chr11	60392903	60394670	466448	MS4A6E	466448_MS4A6E	dELS	None	-0.010456448	NA	mouse	1	0.43736446	77.56546355	358	0.922047607	Microglia	FALSE	T0	R0	S3
chr11	60392903	60394670	466448	MS4A4E	466448_MS4A4E	dELS	None	-0.010456448	NA	mouse	1	NA	NA	358	0.922047607	Microglia	FALSE	T0	R0	S3
chr11	60392903	60394670	466448	MS4A5	466448_MS4A5	dELS	None	-0.010456448	NA	cat	1	0.837848571	88.22835574	358	0.922047607	Microglia	FALSE	T0	R0	S3
chr11	60392903	60394670	466448	MS4A14	466448_MS4A14	dELS	None	-0.010456448	NA	mouse	1	1.738023664	96.63246049	358	0.922047607	Microglia	FALSE	T0	R0	S3
chr11	60396160	60397597	466449	MS4A4E	466449_MS4A4E	PLS	group-1	0.084445757	166120	human&macaque	2	NA	NA	524	0.848844003	Microglia	FALSE	T2	R2	S3
chr11	60396160	60397597	466449	MS4A7	466449_MS4A7	PLS	group-1	0.084445757	13031	human&macaque	2	1.038098315	91.20665251	524	0.848844003	Microglia	FALSE	T2	R2	S3
chr11	60396160	60397597	466449	MS4A6E	466449_MS4A6E	PLS	group-1	0.084445757	NA	macaque	1	0.43736446	77.56546355	524	0.848844003	Microglia	FALSE	T0	R2	S3
chr11	60396160	60397597	466449	MS4A4A	466449_MS4A4A	PLS	group-1	0.084445757	115497	human	1	0.238945317	69.20853975	524	0.848844003	Microglia	FALSE	T1	R2	S3
chr11	60396160	60397597	466449	MS4A14	466449_MS4A14	PLS	group-1	0.084445757	5784	human&macaque	2	1.738023664	96.63246049	524	0.848844003	Microglia	FALSE	T2	R2	S3
chr11	60416942	60418933	466454	MS4A6E	466454_MS4A6E	CA	None	0.19182982	NA	macaque	1	0.43736446	77.56546355	421	0.608160018	Shared	FALSE	T0	R0	S3
chr11	60416942	60418933	466454	MS4A7	466454_MS4A7	CA	None	0.19182982	NA	macaque	1	1.038098315	91.20665251	421	0.608160018	Shared	FALSE	T0	R0	S3
chr11	60416942	60418933	466454	MS4A4E	466454_MS4A4E	CA	None	0.19182982	NA	macaque	1	NA	NA	421	0.608160018	Shared	FALSE	T0	R0	S3
chr11	60446071	60447819	466459	MS4A14	466459_MS4A14	dELS	other	-0.039981133	NA	cow	1	1.738023664	96.63246049	454	0.855250629	Microglia	FALSE	T0	R3	S3
chr11	60446071	60447819	466459	MS4A7	466459_MS4A7	dELS	other	-0.039981133	63105	cow&human	2	1.038098315	91.20665251	454	0.855250629	Microglia	FALSE	T3	R3	S3
chr11	60446071	60447819	466459	MS4A1	466459_MS4A1	dELS	other	-0.039981133	NA	cow	1	-0.317668748	31.45789101	454	0.855250629	Microglia	FALSE	T0	R3	S3
chr11	60446071	60447819	466459	MS4A5	466459_MS4A5	dELS	other	-0.039981133	NA	cow	1	0.837848571	88.22835574	454	0.855250629	Microglia	FALSE	T0	R3	S3
chr11	60448211	60449762	466460	MS4A5	466460_MS4A5	dELS	None	-0.108365335	NA	cat	1	0.837848571	88.22835574	295	0.757677686	Microglia	FALSE	T0	R0	S3
chr11	60448211	60449762	466460	MS4A7	466460_MS4A7	dELS	None	-0.108365335	NA	cat	1	1.038098315	91.20665251	295	0.757677686	Microglia	FALSE	T0	R0	S3
chr11	60455063	60456977	466462	MS4A4A	466462_MS4A4A	PLS	other	0.275310705	NA	mouse	1	0.238945317	69.20853975	544	0.856234947	Microglia	FALSE	T0	R0	S3
chr11	60455063	60456977	466462	MS4A1	466462_MS4A1	PLS	other	0.275310705	NA	cat&rabbit	2	-0.317668748	31.45789101	544	0.856234947	Microglia	FALSE	T0	R0	S3
chr11	60455063	60456977	466462	MS4A4E	466462_MS4A4E	PLS	other	0.275310705	NA	mouse	1	NA	NA	544	0.856234947	Microglia	FALSE	T0	R0	S3
chr11	60455063	60456977	466462	MS4A7	466462_MS4A7	PLS	other	0.275310705	NA	cat&mouse	2	1.038098315	91.20665251	544	0.856234947	Microglia	FALSE	T0	R0	S3
chr11	60455063	60456977	466462	MS4A5	466462_MS4A5	PLS	other	0.275310705	NA	cat	1	0.837848571	88.22835574	544	0.856234947	Microglia	FALSE	T0	R0	S3
chr11	60455063	60456977	466462	MS4A14	466462_MS4A14	PLS	other	0.275310705	NA	mouse	1	1.738023664	96.63246049	544	0.856234947	Microglia	FALSE	T0	R0	S3
chr11	60456978	60458893	466463	MS4A1	466463_MS4A1	pELS	group-1	-0.259354383	NA	cow&rabbit	2	-0.317668748	31.45789101	454	0.934870428	Microglia	FALSE	T0	R0	S3
chr11	60456978	60458893	466463	MS4A4A	466463_MS4A4A	pELS	group-1	-0.259354383	NA	mouse	1	0.238945317	69.20853975	454	0.934870428	Microglia	FALSE	T0	R0	S3
chr11	60456978	60458893	466463	MS4A7	466463_MS4A7	pELS	group-1	-0.259354383	NA	cow&macaque&mouse	3	1.038098315	91.20665251	454	0.934870428	Microglia	FALSE	T0	R0	S3
chr11	60456978	60458893	466463	MS4A6E	466463_MS4A6E	pELS	group-1	-0.259354383	NA	macaque	1	0.43736446	77.56546355	454	0.934870428	Microglia	FALSE	T0	R0	S3
chr11	60456978	60458893	466463	MS4A14	466463_MS4A14	pELS	group-1	-0.259354383	NA	cow&macaque&mouse	3	1.738023664	96.63246049	454	0.934870428	Microglia	FALSE	T0	R0	S3
chr11	60456978	60458893	466463	MS4A4E	466463_MS4A4E	pELS	group-1	-0.259354383	NA	macaque&mouse	2	NA	NA	454	0.934870428	Microglia	FALSE	T0	R0	S3
chr11	60456978	60458893	466463	MS4A5	466463_MS4A5	pELS	group-1	-0.259354383	NA	cat&cow	2	0.837848571	88.22835574	454	0.934870428	Microglia	FALSE	T0	R0	S3
chr11	60459524	60461222	466464	MS4A5	466464_MS4A5	pELS	other	-0.010580931	NA	cow	1	0.837848571	88.22835574	380	0.815958191	Microglia	FALSE	T0	R0	S3
chr11	60459524	60461222	466464	MS4A1	466464_MS4A1	pELS	other	-0.010580931	NA	cow	1	-0.317668748	31.45789101	380	0.815958191	Microglia	FALSE	T0	R0	S3
chr11	60459524	60461222	466464	MS4A14	466464_MS4A14	pELS	other	-0.010580931	NA	cow	1	1.738023664	96.63246049	380	0.815958191	Microglia	FALSE	T0	R0	S3
chr11	60459524	60461222	466464	MS4A7	466464_MS4A7	pELS	other	-0.010580931	NA	cow	1	1.038098315	91.20665251	380	0.815958191	Microglia	FALSE	T0	R0	S3
chr11	60467893	60468936	466466	MS4A14	466466_MS4A14	dELS	None	0.510458818	65130	human	1	1.738023664	96.63246049	468	0.884390893	Microglia	FALSE	T1	R3	S4
chr11	60467893	60468936	466466	MS4A4A	466466_MS4A4A	dELS	None	0.510458818	187384	human	1	0.238945317	69.20853975	468	0.884390893	Microglia	FALSE	T1	R3	S4
chr11	60467893	60468936	466466	MS4A7	466466_MS4A7	dELS	None	0.510458818	84918	human	1	1.038098315	91.20665251	468	0.884390893	Microglia	FALSE	T1	R3	S4
chr11	60476639	60477741	466467	MS4A5	466467_MS4A5	dELS	other	0.039145058	NA	cat	1	0.837848571	88.22835574	519	0.950113021	Microglia	FALSE	T0	R3	S3
chr11	60476639	60477741	466467	MS4A4A	466467_MS4A4A	dELS	other	0.039145058	196149	human&macaque	2	0.238945317	69.20853975	519	0.950113021	Microglia	FALSE	T2	R3	S3
chr11	60476639	60477741	466467	MS4A7	466467_MS4A7	dELS	other	0.039145058	93683	cat&human&macaque	3	1.038098315	91.20665251	519	0.950113021	Microglia	FALSE	T3	R3	S3
chr11	60476639	60477741	466467	MS4A1	466467_MS4A1	dELS	other	0.039145058	NA	cat	1	-0.317668748	31.45789101	519	0.950113021	Microglia	FALSE	T0	R3	S3
chr11	60476639	60477741	466467	MS4A14	466467_MS4A14	dELS	other	0.039145058	73895	human&macaque	2	1.738023664	96.63246049	519	0.950113021	Microglia	FALSE	T2	R3	S3
chr11	60476639	60477741	466467	MS4A6E	466467_MS4A6E	dELS	other	0.039145058	NA	macaque	1	0.43736446	77.56546355	519	0.950113021	Microglia	FALSE	T0	R3	S3
chr11	60476639	60477741	466467	MS4A4E	466467_MS4A4E	dELS	other	0.039145058	NA	macaque	1	NA	NA	519	0.950113021	Microglia	FALSE	T0	R3	S3
chr11	60477742	60478845	466468	MS4A1	466468_MS4A1	dELS	other	-0.083433877	NA	cat	1	-0.317668748	31.45789101	266	0.939967579	Microglia	FALSE	T0	R0	S3
chr11	60477742	60478845	466468	MS4A5	466468_MS4A5	dELS	other	-0.083433877	NA	cat	1	0.837848571	88.22835574	266	0.939967579	Microglia	FALSE	T0	R0	S3
chr11	60477742	60478845	466468	MS4A7	466468_MS4A7	dELS	other	-0.083433877	NA	cat	1	1.038098315	91.20665251	266	0.939967579	Microglia	FALSE	T0	R0	S3
chr11	60485565	60486675	466470	MS4A6E	466470_MS4A6E	dELS	other	-0.168156615	NA	macaque	1	0.43736446	77.56546355	332	0.819059115	Microglia	FALSE	T0	R0	S3
chr11	60485565	60486675	466470	MS4A7	466470_MS4A7	dELS	other	-0.168156615	NA	cow&macaque	2	1.038098315	91.20665251	332	0.819059115	Microglia	FALSE	T0	R0	S3
chr11	60485565	60486675	466470	MS4A4E	466470_MS4A4E	dELS	other	-0.168156615	NA	macaque	1	NA	NA	332	0.819059115	Microglia	FALSE	T0	R0	S3
chr11	60493651	60495539	466472	MS4A4E	466472_MS4A4E	dELS	None	-0.047977236	NA	macaque	1	NA	NA	309	0.518377402	Shared	FALSE	T0	R0	S3
chr11	60493651	60495539	466472	MS4A7	466472_MS4A7	dELS	None	-0.047977236	NA	macaque	1	1.038098315	91.20665251	309	0.518377402	Shared	FALSE	T0	R0	S3
chr11	60498143	60499149	466474	MS4A14	466474_MS4A14	dELS	other	-0.078685203	95036	human	1	1.738023664	96.63246049	278	0.734562747	Shared	FALSE	T1	R3	S3
chr11	60498143	60499149	466474	MS4A7	466474_MS4A7	dELS	other	-0.078685203	114824	human	1	1.038098315	91.20665251	278	0.734562747	Shared	FALSE	T1	R3	S3
chr11	60501289	60503141	466475	MS4A5	466475_MS4A5	dELS	None	0.087568808	NA	cat	1	0.837848571	88.22835574	443	0.79895886	Microglia	FALSE	T0	R0	S3
chr11	60528580	60529662	466482	MS4A14	466482_MS4A14	dELS	group-1	0.199871652	125808	human&macaque	2	1.738023664	96.63246049	550	0.853556625	Microglia	FALSE	T2	R2	S3
chr11	60528580	60529662	466482	MS4A4E	466482_MS4A4E	dELS	group-1	0.199871652	NA	macaque	1	NA	NA	550	0.853556625	Microglia	FALSE	T0	R2	S3
chr11	60528580	60529662	466482	MS4A6E	466482_MS4A6E	dELS	group-1	0.199871652	NA	macaque	1	0.43736446	77.56546355	550	0.853556625	Microglia	FALSE	T0	R2	S3
chr11	60528580	60529662	466482	MS4A7	466482_MS4A7	dELS	group-1	0.199871652	145596	human&macaque	2	1.038098315	91.20665251	550	0.853556625	Microglia	FALSE	T2	R2	S3
chr11	60698868	60699867	466494	MS4A8	466494_MS4A8	PLS	other	0.009663	890	human	1	NA	NA	402	0.520692263	Shared	FALSE	T1	R1	S3
chr11	60700732	60701802	466495	SLC15A3	466495_SLC15A3	pELS	other	-0.018996266	NA	cat	1	NA	NA	463	0.349568323	Shared	FALSE	T0	R0	S3
chr11	60704235	60705898	466497	SLC15A3	466497_SLC15A3	CA	None	-0.052640022	NA	horse	1	NA	NA	290	0.538162539	Shared	FALSE	T0	R0	S3
chr11	60704235	60705898	466497	CD6	466497_CD6	CA	None	-0.052640022	NA	horse	1	0.821252311	88.01604152	290	0.538162539	Shared	FALSE	T0	R0	S3
chr11	60725741	60726854	466502	PTGDR2	466502_PTGDR2	dELS	None	0.024870736	NA	marmoset	1	NA	NA	290	0.705449751	Microglia	FALSE	T0	R2	S3
chr11	60729369	60731178	466504	PTGDR2	466504_PTGDR2	CA	None	0.107703315	NA	marmoset	1	NA	NA	435	0.556020356	Shared	FALSE	T0	R0	S3
chr11	60737488	60739348	466507	SLC15A3	466507_SLC15A3	CA-CTCF	other	-0.008709296	NA	marmoset	1	NA	NA	384	0.404603991	Shared	FALSE	T0	R0	S3
chr11	60743491	60744490	466509	SLC15A3	466509_SLC15A3	dELS	None	0.007762	NA	rabbit	1	NA	NA	440	0.662363541	Shared	FALSE	T0	R0	S3
chr11	60750079	60751804	466512	TMEM109	466512_TMEM109	CA-CTCF	other	-0.187229433	NA	rabbit	1	-0.183570861	39.95046001	486	0.543913941	Shared	FALSE	T0	R0	S3
chr11	60750079	60751804	466512	SLC15A3	466512_SLC15A3	CA-CTCF	other	-0.187229433	NA	rabbit	1	NA	NA	486	0.543913941	Shared	FALSE	T0	R0	S3
chr11	60758999	60760110	466514	SLC15A3	466514_SLC15A3	dELS	None	-0.044332729	191545	human	1	NA	NA	NA	0.923639315	Microglia	FALSE	T1	R2	S2
chr11	60764313	60765590	466517	SLC15A3	466517_SLC15A3	dELS	other	-0.128343506	NA	rabbit	1	NA	NA	284	0.420402813	Shared	FALSE	T0	R0	S3
chr11	60773814	60774945	466520	SLC15A3	466520_SLC15A3	dELS	None	0.163310073	NA	cat&rabbit	2	NA	NA	560	0.443736615	Shared	FALSE	T0	R0	S3
chr11	60774946	60776077	466521	SLC15A3	466521_SLC15A3	dELS	other	0.259153707	NA	cat	1	NA	NA	509	0.316795829	Shared	FALSE	T0	R4	S3
chr11	60774946	60776077	466521	PTGDR2	466521_PTGDR2	dELS	other	0.259153707	NA	cow	1	NA	NA	509	0.316795829	Shared	FALSE	T0	R4	S3
chr11	60780539	60781591	466523	SLC15A3	466523_SLC15A3	dELS	group-3	0.084507125	NA	rabbit	1	NA	NA	295	0.734859108	Microglia	FALSE	T0	R0	S3
chr11	60802910	60803909	466529	SLC15A3	466529_SLC15A3	CA-TF	None	-0.174	NA	rabbit	1	NA	NA	272	0.859705052	Microglia	FALSE	T0	R0	Variable
chr11	60807270	60808269	466530	SLC15A3	466530_SLC15A3	CA	None	-0.046559998	NA	marmoset	1	NA	NA	252	0.688614696	Shared	FALSE	T0	R0	S3
chr11	60823897	60824896	466535	SLC15A3	466535_SLC15A3	None	None	-0.127915	NA	rabbit	1	NA	NA	252	0.609987753	Shared	FALSE	T0	R0	S3
chr11	60833326	60834794	466539	SLC15A3	466539_SLC15A3	dELS	group-1	-0.012169502	NA	rabbit	1	NA	NA	390	0.758989261	Microglia	FALSE	T0	R0	S3
chr11	60834795	60836263	466540	PTGDR2	466540_PTGDR2	dELS	group-1	-0.301551396	NA	marmoset	1	NA	NA	409	0.925690518	Microglia	FALSE	T0	R3	S3
chr11	60834795	60836263	466540	CD6	466540_CD6	dELS	group-1	-0.301551396	NA	marmoset&rat	2	0.821252311	88.01604152	409	0.925690518	Microglia	FALSE	T0	R3	S3
chr11	60834795	60836263	466540	SLC15A3	466540_SLC15A3	dELS	group-1	-0.301551396	115675	cat&horse&human&marmoset&rabbit	5	NA	NA	409	0.925690518	Microglia	FALSE	T3	R3	S3
chr11	60836460	60837969	466541	SLC15A3	466541_SLC15A3	dELS	None	-0.218952318	NA	rabbit	1	NA	NA	384	0.70182478	Microglia	FALSE	T0	R0	S3
chr11	60840294	60841670	466543	SLC15A3	466543_SLC15A3	pELS	other	-0.087383441	NA	cat&rabbit	2	NA	NA	341	0.419113346	Shared	FALSE	T0	R3	S3
chr11	60841671	60843047	466544	SLC15A3	466544_SLC15A3	PLS	other	0.553673931	NA	cat&rabbit	2	NA	NA	603	0.359699461	Shared	FALSE	T0	R4	S3
chr11	60843356	60844500	466545	SLC15A3	466545_SLC15A3	pELS	other	-0.085022707	NA	mouse	1	NA	NA	284	0.691994705	Shared	FALSE	T0	R3	S3
chr11	60848302	60849565	466548	SLC15A3	466548_SLC15A3	pELS	group-1	-0.24507674	NA	cat&horse&marmoset	3	NA	NA	390	0.920310035	Microglia	FALSE	T0	R3	S3
chr11	60848302	60849565	466548	PTGDR2	466548_PTGDR2	pELS	group-1	-0.24507674	NA	marmoset	1	NA	NA	390	0.920310035	Microglia	FALSE	T0	R3	S3
chr11	60848302	60849565	466548	CD6	466548_CD6	pELS	group-1	-0.24507674	NA	marmoset&rat	2	0.821252311	88.01604152	390	0.920310035	Microglia	FALSE	T0	R3	S3
chr11	60849566	60850830	466549	SLC15A3	466549_SLC15A3	pELS	None	0.449240315	NA	cat	1	NA	NA	546	0.66975502	Shared	FALSE	T0	R0	S3
chr11	60850849	60851848	466550	SLC15A3	466550_SLC15A3	pELS	other	-0.448675002	NA	rabbit	1	NA	NA	361	0.657788429	Shared	FALSE	T0	R0	S3
chr11	60850849	60851848	466550	PTGDR2	466550_PTGDR2	pELS	other	-0.448675002	NA	rabbit	1	NA	NA	361	0.657788429	Shared	FALSE	T0	R0	S3
chr11	60853948	60855327	466552	SLC15A3	466552_SLC15A3	pELS	group-1	-0.241038406	NA	horse&macaque	2	NA	NA	524	0.706916287	Microglia	FALSE	T0	R0	S3
chr11	60855328	60856708	466553	SLC15A3	466553_SLC15A3	PLS	other	-0.126542361	NA	horse&marmoset&rabbit	3	NA	NA	496	0.841835542	Microglia	FALSE	T0	R0	S3
chr11	60855328	60856708	466553	PTGDR2	466553_PTGDR2	PLS	other	-0.126542361	NA	marmoset	1	NA	NA	496	0.841835542	Microglia	FALSE	T0	R0	S3
chr11	60855328	60856708	466553	CD6	466553_CD6	PLS	other	-0.126542361	NA	marmoset&rat	2	0.821252311	88.01604152	496	0.841835542	Microglia	FALSE	T0	R0	S3
chr11	60858175	60859486	466554	PTGDR2	466554_PTGDR2	dELS	group-2	-0.114256859	NA	cow&marmoset	2	NA	NA	402	0.865248691	Microglia	FALSE	T0	R0	S3
chr11	60858175	60859486	466554	SLC15A3	466554_SLC15A3	dELS	group-2	-0.114256859	NA	marmoset&rabbit	2	NA	NA	402	0.865248691	Microglia	FALSE	T0	R0	S3
chr11	60858175	60859486	466554	CD6	466554_CD6	dELS	group-2	-0.114256859	NA	marmoset&rat	2	0.821252311	88.01604152	402	0.865248691	Microglia	FALSE	T0	R0	S3
chr11	60859704	60860763	466555	CD6	466555_CD6	dELS	None	-0.107605662	NA	marmoset&rat	2	0.821252311	88.01604152	259	0.634181302	Shared	FALSE	T0	R2	S3
chr11	60859704	60860763	466555	SLC15A3	466555_SLC15A3	dELS	None	-0.107605662	NA	marmoset	1	NA	NA	259	0.634181302	Shared	FALSE	T0	R2	S3
chr11	60859704	60860763	466555	PTGDR2	466555_PTGDR2	dELS	None	-0.107605662	NA	marmoset	1	NA	NA	259	0.634181302	Shared	FALSE	T0	R2	S3
chr11	60868547	60869818	466559	SLC15A3	466559_SLC15A3	pELS	other	0.02073349	NA	rabbit	1	NA	NA	509	0.562948381	Shared	FALSE	T0	R0	S3
chr11	60876552	60878072	466563	CD6	466563_CD6	dELS	None	-0.319065746	NA	cow	1	0.821252311	88.01604152	272	0.313457287	Shared	FALSE	T0	R0	S3
chr11	60876552	60878072	466563	TMEM109	466563_TMEM109	dELS	None	-0.319065746	NA	cow	1	-0.183570861	39.95046001	272	0.313457287	Shared	FALSE	T0	R0	S3
chr11	60876552	60878072	466563	SLC15A3	466563_SLC15A3	dELS	None	-0.319065746	NA	cow&horse	2	NA	NA	272	0.313457287	Shared	FALSE	T0	R0	S3
chr11	60876552	60878072	466563	PTGDR2	466563_PTGDR2	dELS	None	-0.319065746	NA	cow	1	NA	NA	272	0.313457287	Shared	FALSE	T0	R0	S3
chr11	60878073	60879594	466564	TMEM109	466564_TMEM109	dELS	other	-0.193552564	NA	cow	1	-0.183570861	39.95046001	427	0.791610025	Microglia	FALSE	T0	R0	S3
chr11	60878073	60879594	466564	SLC15A3	466564_SLC15A3	dELS	other	-0.193552564	NA	cow&macaque&rabbit	3	NA	NA	427	0.791610025	Microglia	FALSE	T0	R0	S3
chr11	60878073	60879594	466564	PTGDR2	466564_PTGDR2	dELS	other	-0.193552564	NA	cow	1	NA	NA	427	0.791610025	Microglia	FALSE	T0	R0	S3
chr11	60878073	60879594	466564	MS4A8	466564_MS4A8	dELS	other	-0.193552564	NA	cow	1	NA	NA	427	0.791610025	Microglia	FALSE	T0	R0	S3
chr11	60878073	60879594	466564	CD6	466564_CD6	dELS	other	-0.193552564	NA	cow	1	0.821252311	88.01604152	427	0.791610025	Microglia	FALSE	T0	R0	S3
chr11	60887102	60888377	466566	SLC15A3	466566_SLC15A3	dELS	other	-0.159380878	NA	cat&rabbit	2	NA	NA	400	0.595184891	Shared	FALSE	T0	R0	S3
chr11	60887102	60888377	466566	CD6	466566_CD6	dELS	other	-0.159380878	NA	rabbit	1	0.821252311	88.01604152	400	0.595184891	Shared	FALSE	T0	R0	S3
chr11	60905643	60907086	466573	CD6	466573_CD6	PLS	other	0.726490305	NA	rabbit	1	0.821252311	88.01604152	552	0.280687014	Shared	FALSE	T0	R4	S3
chr11	60909883	60910882	466574	SLC15A3	466574_SLC15A3	dELS	group-2	0.135512997	40964	human	1	NA	NA	317	0.830609606	Microglia	FALSE	T1	R1	S3
chr11	60913293	60914803	466576	SLC15A3	466576_SLC15A3	PLS	group-1	0.598803443	NA	cat	1	NA	NA	580	0.250042695	Shared	FALSE	T0	R4	S3
chr11	60913293	60914803	466576	TMEM109	466576_TMEM109	PLS	group-1	0.598803443	NA	rabbit	1	-0.183570861	39.95046001	580	0.250042695	Shared	FALSE	T0	R4	S3
chr11	60913293	60914803	466576	CD6	466576_CD6	PLS	group-1	0.598803443	NA	rabbit	1	0.821252311	88.01604152	580	0.250042695	Shared	FALSE	T0	R4	S3
chr11	60914804	60916315	466577	SLC15A3	466577_SLC15A3	pELS	group-1	0.37790013	NA	cat&cow&mouse	3	NA	NA	532	0.649496452	Shared	FALSE	T0	R4	S3
chr11	60914804	60916315	466577	CD6	466577_CD6	pELS	group-1	0.37790013	NA	rabbit	1	0.821252311	88.01604152	532	0.649496452	Shared	FALSE	T0	R4	S3
chr11	60914804	60916315	466577	TMEM109	466577_TMEM109	pELS	group-1	0.37790013	NA	cow&rabbit	2	-0.183570861	39.95046001	532	0.649496452	Shared	FALSE	T0	R4	S3
chr11	60916631	60917630	466578	TMEM132A	466578_TMEM132A	dELS	group-1	0.703571998	NA	mouse	1	-0.435396074	24.70511913	464	0.396707053	Shared	FALSE	T0	R0	S4
chr11	60918640	60920055	466579	SLC15A3	466579_SLC15A3	PLS	other	0.225099579	NA	cat&rabbit	2	NA	NA	502	0.563030583	Shared	FALSE	T0	R3	S3
chr11	60921470	60923078	466580	TMEM132A	466580_TMEM132A	pELS	None	1.127558107	NA	marmoset	1	-0.435396074	24.70511913	599	0.515280665	Shared	FALSE	T0	R0	S3
chr11	60923183	60924402	466581	TMEM132A	466581_TMEM132A	PLS	group-1	0.288510656	NA	marmoset	1	-0.435396074	24.70511913	626	0.217304041	Shared	FALSE	T0	R0	S3
chr11	60923183	60924402	466581	SLC15A3	466581_SLC15A3	PLS	group-1	0.288510656	NA	cow&rabbit	2	NA	NA	626	0.217304041	Shared	FALSE	T0	R0	S3
chr11	60924403	60925623	466582	SLC15A3	466582_SLC15A3	PLS	group-1	0.795515974	NA	cow&rabbit	2	NA	NA	591	0.269077556	Shared	FALSE	T0	R4	S3
chr11	60924403	60925623	466582	TMEM132A	466582_TMEM132A	PLS	group-1	0.795515974	NA	marmoset	1	-0.435396074	24.70511913	591	0.269077556	Shared	FALSE	T0	R4	S3
chr11	60931179	60932178	466586	SLC15A3	466586_SLC15A3	dELS	group-1	1.295565993	NA	rabbit	1	NA	NA	625	0.660144152	Shared	FALSE	T0	R0	S3
chr11	60933347	60934705	466587	SLC15A3	466587_SLC15A3	dELS	other	0.853169974	NA	cat&cow&rabbit	3	NA	NA	586	0.503295735	Shared	FALSE	T0	R3	S3
chr11	60934706	60936064	466588	SLC15A3	466588_SLC15A3	dELS	None	2.037753496	NA	cat&cow&rabbit	3	NA	NA	589	0.6086525	Shared	FALSE	T0	R3	S3
chr11	60936065	60937424	466589	SLC15A3	466589_SLC15A3	dELS	None	2.48135589	NA	rabbit	1	NA	NA	621	0.351449348	Shared	FALSE	T0	R3	S4
chr11	60944528	60945715	466593	CD6	466593_CD6	dELS	other	-0.120243266	NA	horse	1	0.821252311	88.01604152	332	0.536521274	Shared	FALSE	T0	R0	S3
chr11	60944528	60945715	466593	TMEM132A	466593_TMEM132A	dELS	other	-0.120243266	NA	horse	1	-0.435396074	24.70511913	332	0.536521274	Shared	FALSE	T0	R0	S3
chr11	60944528	60945715	466593	SLC15A3	466593_SLC15A3	dELS	other	-0.120243266	NA	macaque&marmoset	2	NA	NA	332	0.536521274	Shared	FALSE	T0	R0	S3
chr11	60946770	60947878	466594	SLC15A3	466594_SLC15A3	dELS	group-1	0.222845806	NA	cow	1	NA	NA	585	0.430591246	Shared	FALSE	T0	R3	S3
chr11	60946770	60947878	466594	TMEM132A	466594_TMEM132A	dELS	group-1	0.222845806	NA	rabbit	1	-0.435396074	24.70511913	585	0.430591246	Shared	FALSE	T0	R3	S3
chr11	60947879	60948987	466595	SLC15A3	466595_SLC15A3	dELS	group-1	0.104570784	NA	cow	1	NA	NA	442	0.231310433	Shared	FALSE	T0	R3	S3
chr11	60947879	60948987	466595	TMEM132A	466595_TMEM132A	dELS	group-1	0.104570784	NA	rabbit	1	-0.435396074	24.70511913	442	0.231310433	Shared	FALSE	T0	R3	S3
chr11	60950917	60951922	466597	CD6	466597_CD6	pELS	group-2	1.302052691	NA	marmoset&rat	2	0.821252311	88.01604152	570	0.865425432	Microglia	FALSE	T0	R4	S4
chr11	60950917	60951922	466597	TMEM109	466597_TMEM109	pELS	group-2	1.302052691	NA	cow	1	-0.183570861	39.95046001	570	0.865425432	Microglia	FALSE	T0	R4	S4
chr11	60950917	60951922	466597	PTGDR2	466597_PTGDR2	pELS	group-2	1.302052691	NA	marmoset	1	NA	NA	570	0.865425432	Microglia	FALSE	T0	R4	S4
chr11	60950917	60951922	466597	SLC15A3	466597_SLC15A3	pELS	group-2	1.302052691	569	cat&cow&horse&human&marmoset&mouse&rabbit	7	NA	NA	570	0.865425432	Microglia	FALSE	T3	R4	S4
chr11	60951923	60952929	466598	SLC15A3	466598_SLC15A3	PLS	group-1	0.077560078	569	cat&cow&horse&human&macaque&marmoset&mouse&rabbit	8	NA	NA	491	0.935111246	Microglia	FALSE	T3	R4	S3
chr11	60951923	60952929	466598	CD6	466598_CD6	PLS	group-1	0.077560078	NA	marmoset&rat	2	0.821252311	88.01604152	491	0.935111246	Microglia	FALSE	T0	R4	S3
chr11	60951923	60952929	466598	TMEM109	466598_TMEM109	PLS	group-1	0.077560078	NA	cow	1	-0.183570861	39.95046001	491	0.935111246	Microglia	FALSE	T0	R4	S3
chr11	60951923	60952929	466598	PTGDR2	466598_PTGDR2	PLS	group-1	0.077560078	NA	marmoset	1	NA	NA	491	0.935111246	Microglia	FALSE	T0	R4	S3
chr11	60962012	60963142	466600	TMEM132A	466600_TMEM132A	dELS	other	-0.02449779	NA	rabbit	1	-0.435396074	24.70511913	321	0.741251076	Excitatory	FALSE	T0	R0	S3
chr11	60968704	60970449	466603	SLC15A3	466603_SLC15A3	pELS	other	-0.160963916	NA	cat	1	NA	NA	252	0.608316563	Shared	FALSE	T0	R4	S3
chr11	60970450	60972196	466604	SLC15A3	466604_SLC15A3	PLS	group-1	-0.042710933	NA	cat	1	NA	NA	524	0.62115017	Shared	FALSE	T0	R3	S4
chr11	60970450	60972196	466604	CD6	466604_CD6	PLS	group-1	-0.042710933	NA	rabbit	1	0.821252311	88.01604152	524	0.62115017	Shared	FALSE	T0	R3	S4
chr11	60972488	60973557	466605	CD6	466605_CD6	pELS	group-1	-0.33937757	NA	rabbit	1	0.821252311	88.01604152	445	0.61778479	Shared	FALSE	T0	R3	S3
chr11	60972488	60973557	466605	SLC15A3	466605_SLC15A3	pELS	group-1	-0.33937757	NA	rabbit	1	NA	NA	445	0.61778479	Shared	FALSE	T0	R3	S3
chr11	60981819	60983316	466610	CD6	466610_CD6	pELS	other	-0.266391856	NA	horse	1	0.821252311	88.01604152	278	0.638310712	Neuronal	FALSE	T0	R0	S3
chr11	60981819	60983316	466610	SLC15A3	466610_SLC15A3	pELS	other	-0.266391856	NA	horse	1	NA	NA	278	0.638310712	Neuronal	FALSE	T0	R0	S3
chr11	60985550	60987478	466612	CD6	466612_CD6	pELS	group-2	-0.196089164	NA	horse	1	0.821252311	88.01604152	418	0.58586495	Shared	FALSE	T0	R3	S3
chr11	60991060	60992677	466613	SLC15A3	466613_SLC15A3	dELS	group-2	-0.151668107	NA	horse	1	NA	NA	324	0.648070054	Neuronal	FALSE	T0	R0	S3
chr11	60991060	60992677	466613	CD6	466613_CD6	dELS	group-2	-0.151668107	NA	horse	1	0.821252311	88.01604152	324	0.648070054	Neuronal	FALSE	T0	R0	S3
chr11	60992678	60994296	466614	CD6	466614_CD6	dELS	other	-0.244295244	NA	horse&rabbit	2	0.821252311	88.01604152	423	0.675419395	Neuronal	FALSE	T0	R3	S3
chr11	60992678	60994296	466614	TMEM132A	466614_TMEM132A	dELS	other	-0.244295244	NA	mouse	1	-0.435396074	24.70511913	423	0.675419395	Neuronal	FALSE	T0	R3	S3
chr11	60992678	60994296	466614	SLC15A3	466614_SLC15A3	dELS	other	-0.244295244	NA	horse	1	NA	NA	423	0.675419395	Neuronal	FALSE	T0	R3	S3
chr11	61003831	61005316	466618	CD6	466618_CD6	dELS	other	-0.122086136	NA	horse	1	0.821252311	88.01604152	461	0.539504629	Neuronal	FALSE	T0	R3	S3
chr11	61003831	61005316	466618	SLC15A3	466618_SLC15A3	dELS	other	-0.122086136	NA	horse&marmoset	2	NA	NA	461	0.539504629	Neuronal	FALSE	T0	R3	S3
chr11	61005317	61006802	466619	SLC15A3	466619_SLC15A3	dELS	None	-0.153973754	NA	cat	1	NA	NA	457	0.422887248	Shared	FALSE	T0	R0	S3
chr11	61007089	61008126	466620	SLC15A3	466620_SLC15A3	dELS	other	0.195208095	NA	horse	1	NA	NA	488	0.336956031	Shared	FALSE	T0	R3	S3
chr11	61007089	61008126	466620	CD6	466620_CD6	dELS	other	0.195208095	NA	horse	1	0.821252311	88.01604152	488	0.336956031	Shared	FALSE	T0	R3	S3
chr11	61011165	61012488	466622	CD6	466622_CD6	dELS	other	-0.290083079	NA	marmoset&rat	2	0.821252311	88.01604152	304	0.69551132	Shared	FALSE	T0	R3	S3
chr11	61011165	61012488	466622	SLC15A3	466622_SLC15A3	dELS	other	-0.290083079	60319	human&marmoset	2	NA	NA	304	0.69551132	Shared	FALSE	T2	R3	S3
chr11	61012489	61013812	466623	SLC15A3	466623_SLC15A3	dELS	other	0.041485649	60319	cat&human&marmoset	3	NA	NA	493	0.796368785	Microglia	FALSE	T3	R3	S3
chr11	61012489	61013812	466623	CD6	466623_CD6	dELS	other	0.041485649	NA	marmoset&rat	2	0.821252311	88.01604152	493	0.796368785	Microglia	FALSE	T0	R3	S3
chr11	61020264	61021663	466627	PACS1	466627_PACS1	dELS	group-2	-0.267630713	NA	rabbit	1	-1.087493118	7.106628922	468	0.493003781	Shared	FALSE	T0	R0	S3
chr11	61020264	61021663	466627	CD6	466627_CD6	dELS	group-2	-0.267630713	NA	rabbit	1	0.821252311	88.01604152	468	0.493003781	Shared	FALSE	T0	R0	S3
chr11	61021836	61023138	466628	TMEM132A	466628_TMEM132A	dELS	other	-0.256041444	97545	human	1	-0.435396074	24.70511913	530	0.50975328	Shared	FALSE	T1	R3	S3
chr11	61026017	61027073	466630	SLC15A3	466630_SLC15A3	dELS	other	0.278918634	74142	human	1	NA	NA	631	0.678369976	Shared	FALSE	T1	R3	S3
chr11	61027074	61028130	466631	SLC15A3	466631_SLC15A3	dELS	other	-0.289274363	74142	human	1	NA	NA	259	0.551554235	Neuronal	FALSE	T1	R3	S3
chr11	61028561	61029586	466632	SLC15A3	466632_SLC15A3	dELS	group-2	-0.169231969	NA	marmoset	1	NA	NA	278	0.599461905	Shared	FALSE	T0	R2	S3
chr11	61033219	61034989	466634	PTGDR2	466634_PTGDR2	dELS	None	-0.31756917	NA	cow	1	NA	NA	416	0.67949609	Neuronal	FALSE	T0	R3	S3
chr11	61033219	61034989	466634	CD6	466634_CD6	dELS	None	-0.31756917	NA	rabbit	1	0.821252311	88.01604152	416	0.67949609	Neuronal	FALSE	T0	R3	S3
chr11	61034990	61036761	466635	CD6	466635_CD6	dELS	group-1	-0.241876973	NA	rabbit	1	0.821252311	88.01604152	521	0.503332032	Neuronal	FALSE	T0	R3	S3
chr11	61034990	61036761	466635	PTGDR2	466635_PTGDR2	dELS	group-1	-0.241876973	NA	cow	1	NA	NA	521	0.503332032	Neuronal	FALSE	T0	R3	S3
chr11	61034990	61036761	466635	PACS1	466635_PACS1	dELS	group-1	-0.241876973	NA	rabbit	1	-1.087493118	7.106628922	521	0.503332032	Neuronal	FALSE	T0	R3	S3
chr11	61036762	61038533	466636	TMEM132A	466636_TMEM132A	dELS	other	-0.267158012	NA	cow	1	-0.435396074	24.70511913	500	0.752636035	Excitatory	FALSE	T0	R3	S3
chr11	61036762	61038533	466636	PACS1	466636_PACS1	dELS	other	-0.267158012	NA	rabbit	1	-1.087493118	7.106628922	500	0.752636035	Excitatory	FALSE	T0	R3	S3
chr11	61036762	61038533	466636	CD6	466636_CD6	dELS	other	-0.267158012	NA	rabbit	1	0.821252311	88.01604152	500	0.752636035	Excitatory	FALSE	T0	R3	S3
chr11	61036762	61038533	466636	PRPF19	466636_PRPF19	dELS	other	-0.267158012	130367	human	1	-0.560178693	19.30879925	500	0.752636035	Excitatory	FALSE	T1	R3	S3
chr11	61041498	61043044	466638	CD6	466638_CD6	dELS	other	-0.236656108	NA	rabbit	1	0.821252311	88.01604152	338	0.466101167	Shared	FALSE	T0	R3	S3
chr11	61046416	61047705	466640	CD6	466640_CD6	dELS	other	-0.210666667	NA	rabbit	1	0.821252311	88.01604152	278	0.523862983	Shared	FALSE	T0	R3	S3
chr11	61046416	61047705	466640	PACS1	466640_PACS1	dELS	other	-0.210666667	NA	rabbit	1	-1.087493118	7.106628922	278	0.523862983	Shared	FALSE	T0	R3	S3
chr11	61048411	61049661	466641	TMEM132A	466641_TMEM132A	dELS	other	-0.341517186	NA	mouse	1	-0.435396074	24.70511913	328	0.608176822	Shared	FALSE	T0	R0	S3
chr11	61048411	61049661	466641	PACS1	466641_PACS1	dELS	other	-0.341517186	NA	rabbit	1	-1.087493118	7.106628922	328	0.608176822	Shared	FALSE	T0	R0	S3
chr11	61048411	61049661	466641	CD6	466641_CD6	dELS	other	-0.341517186	NA	rabbit	1	0.821252311	88.01604152	328	0.608176822	Shared	FALSE	T0	R0	S3
chr11	61049662	61050913	466642	CD6	466642_CD6	dELS	None	-0.185562301	NA	horse&rabbit	2	0.821252311	88.01604152	NA	0.411508964	Shared	FALSE	T0	R0	S3
chr11	61049662	61050913	466642	SLC15A3	466642_SLC15A3	dELS	None	-0.185562301	NA	horse	1	NA	NA	NA	0.411508964	Shared	FALSE	T0	R0	S3
chr11	61049662	61050913	466642	PACS1	466642_PACS1	dELS	None	-0.185562301	NA	rabbit	1	-1.087493118	7.106628922	NA	0.411508964	Shared	FALSE	T0	R0	S3
chr11	61051959	61053678	466643	TMEM132A	466643_TMEM132A	dELS	None	-0.113865698	NA	mouse	1	-0.435396074	24.70511913	412	0.574572312	Shared	FALSE	T0	R0	S3
chr11	61060851	61062130	466646	SLC15A3	466646_SLC15A3	dELS	other	0.647090626	NA	cat	1	NA	NA	566	0.730844424	Microglia	FALSE	T0	R0	S3
chr11	61060851	61062130	466646	CD6	466646_CD6	dELS	other	0.647090626	NA	rabbit	1	0.821252311	88.01604152	566	0.730844424	Microglia	FALSE	T0	R0	S3
chr11	61060851	61062130	466646	PACS1	466646_PACS1	dELS	other	0.647090626	NA	rabbit	1	-1.087493118	7.106628922	566	0.730844424	Microglia	FALSE	T0	R0	S3
chr11	61065674	61067379	466648	CD6	466648_CD6	dELS	group-1	-0.128782532	NA	rabbit	1	0.821252311	88.01604152	595	0.644532673	Neuronal	FALSE	T0	R0	S3
chr11	61065674	61067379	466648	PACS1	466648_PACS1	dELS	group-1	-0.128782532	NA	rabbit	1	-1.087493118	7.106628922	595	0.644532673	Neuronal	FALSE	T0	R0	S3
chr11	61069087	61070792	466650	PACS1	466650_PACS1	dELS	group-2	-0.395728605	NA	rabbit	1	-1.087493118	7.106628922	278	0.552008536	Shared	FALSE	T0	R3	S3
chr11	61069087	61070792	466650	CD6	466650_CD6	dELS	group-2	-0.395728605	NA	rabbit	1	0.821252311	88.01604152	278	0.552008536	Shared	FALSE	T0	R3	S3
chr11	61070793	61072499	466651	PACS1	466651_PACS1	dELS	other	-0.254069126	NA	rabbit	1	-1.087493118	7.106628922	464	0.461647405	Shared	FALSE	T0	R3	S3
chr11	61070793	61072499	466651	CD6	466651_CD6	dELS	other	-0.254069126	NA	rabbit	1	0.821252311	88.01604152	464	0.461647405	Shared	FALSE	T0	R3	S3
chr11	61076810	61078669	466654	CD6	466654_CD6	dELS	group-2	-0.22798172	NA	horse&rabbit	2	0.821252311	88.01604152	482	0.603794589	Shared	FALSE	T0	R0	S3
chr11	61076810	61078669	466654	SLC15A3	466654_SLC15A3	dELS	group-2	-0.22798172	NA	cat&horse	2	NA	NA	482	0.603794589	Shared	FALSE	T0	R0	S3
chr11	61079829	61081096	466655	CD6	466655_CD6	dELS	other	-0.281760253	NA	horse	1	0.821252311	88.01604152	350	0.52999188	Neuronal	FALSE	T0	R0	S3
chr11	61079829	61081096	466655	SLC15A3	466655_SLC15A3	dELS	other	-0.281760253	NA	horse	1	NA	NA	350	0.52999188	Neuronal	FALSE	T0	R0	S3
chr11	61083074	61084521	466657	CD6	466657_CD6	dELS	group-1	-0.217113261	NA	rabbit	1	0.821252311	88.01604152	474	0.846373986	Microglia	FALSE	T0	R0	S3
chr11	61083074	61084521	466657	TMEM109	466657_TMEM109	dELS	group-1	-0.217113261	NA	rabbit	1	-0.183570861	39.95046001	474	0.846373986	Microglia	FALSE	T0	R0	S3
chr11	61083074	61084521	466657	PACS1	466657_PACS1	dELS	group-1	-0.217113261	NA	rabbit	1	-1.087493118	7.106628922	474	0.846373986	Microglia	FALSE	T0	R0	S3
chr11	61091214	61093011	466659	CD6	466659_CD6	dELS	group-1	0.024636821	NA	cow	1	0.821252311	88.01604152	597	0.766306269	Microglia	FALSE	T0	R3	S3
chr11	61091214	61093011	466659	CYB561A3	466659_CYB561A3	dELS	group-1	0.024636821	NA	mouse	1	NA	NA	597	0.766306269	Microglia	FALSE	T0	R3	S3
chr11	61091214	61093011	466659	SLC15A3	466659_SLC15A3	dELS	group-1	0.024636821	140597	cat&human	2	NA	NA	597	0.766306269	Microglia	FALSE	T3	R3	S3
chr11	61101783	61103077	466660	CD6	466660_CD6	PLS	group-2	0.117956758	NA	macaque	1	0.821252311	88.01604152	603	0.713220485	Microglia	FALSE	T0	R3	S3
chr11	61101783	61103077	466660	CYB561A3	466660_CYB561A3	PLS	group-2	0.117956758	NA	mouse	1	NA	NA	603	0.713220485	Microglia	FALSE	T0	R3	S3
chr11	61101783	61103077	466660	SLC15A3	466660_SLC15A3	PLS	group-2	0.117956758	NA	cat&mouse	2	NA	NA	603	0.713220485	Microglia	FALSE	T0	R3	S3
chr11	61108665	61110656	466662	TMEM132A	466662_TMEM132A	dELS	None	-0.344410141	NA	mouse	1	-0.435396074	24.70511913	341	0.698165811	Neuronal	FALSE	T0	R3	S3
chr11	61112799	61113798	466663	SLC15A3	466663_SLC15A3	dELS	other	-0.234530998	NA	cat	1	NA	NA	272	0.620516812	Shared	FALSE	T0	R0	S3
chr11	61120015	61121474	466665	TMEM132A	466665_TMEM132A	dELS	group-2	-0.11430137	NA	mouse	1	-0.435396074	24.70511913	475	0.413507956	Shared	FALSE	T0	R3	S3
chr11	61120015	61121474	466665	SLC15A3	466665_SLC15A3	dELS	group-2	-0.11430137	NA	horse	1	NA	NA	475	0.413507956	Shared	FALSE	T0	R3	S3
chr11	61121475	61122935	466666	TMEM132A	466666_TMEM132A	dELS	None	0.119040386	NA	mouse	1	-0.435396074	24.70511913	603	0.529604729	Neuronal	FALSE	T0	R3	S3
chr11	61121475	61122935	466666	SLC15A3	466666_SLC15A3	dELS	None	0.119040386	NA	horse	1	NA	NA	603	0.529604729	Neuronal	FALSE	T0	R3	S3
chr11	61125811	61127311	466669	SLC15A3	466669_SLC15A3	dELS	group-1	-0.316201867	NA	mouse	1	NA	NA	497	0.381529223	Shared	FALSE	T0	R3	S3
chr11	61125811	61127311	466669	CYB561A3	466669_CYB561A3	dELS	group-1	-0.316201867	NA	mouse	1	NA	NA	497	0.381529223	Shared	FALSE	T0	R3	S3
chr11	61136904	61138495	466674	SLC15A3	466674_SLC15A3	dELS	None	-0.395420854	NA	horse	1	NA	NA	295	0.593358733	Neuronal	FALSE	T0	R3	S3
chr11	61136904	61138495	466674	CD6	466674_CD6	dELS	None	-0.395420854	NA	horse	1	0.821252311	88.01604152	295	0.593358733	Neuronal	FALSE	T0	R3	S3
chr11	61138496	61140087	466675	CD6	466675_CD6	dELS	other	0.043859297	NA	horse	1	0.821252311	88.01604152	532	0.433691479	Shared	FALSE	T0	R3	S3
chr11	61138496	61140087	466675	VWCE	466675_VWCE	dELS	other	0.043859297	NA	marmoset	1	-0.902027742	10.1556971	532	0.433691479	Shared	FALSE	T0	R3	S3
chr11	61138496	61140087	466675	SLC15A3	466675_SLC15A3	dELS	other	0.043859297	NA	cow&horse	2	NA	NA	532	0.433691479	Shared	FALSE	T0	R3	S3
chr11	61146532	61147705	466679	CD6	466679_CD6	pELS	other	-0.217935264	NA	horse	1	0.821252311	88.01604152	290	0.500691197	Shared	FALSE	T0	R0	S3
chr11	61146532	61147705	466679	SLC15A3	466679_SLC15A3	pELS	other	-0.217935264	NA	horse	1	NA	NA	290	0.500691197	Shared	FALSE	T0	R0	S3
chr11	61147706	61148880	466680	SLC15A3	466680_SLC15A3	dELS	other	0.02016085	NA	horse	1	NA	NA	344	0.312528597	Shared	FALSE	T0	R0	S3
chr11	61147706	61148880	466680	CD6	466680_CD6	dELS	other	0.02016085	NA	horse	1	0.821252311	88.01604152	344	0.312528597	Shared	FALSE	T0	R0	S3
chr11	61149051	61150977	466681	SLC15A3	466681_SLC15A3	dELS	other	-0.244202905	NA	horse	1	NA	NA	290	0.287436234	Shared	FALSE	T0	R3	S3
chr11	61149051	61150977	466681	CD6	466681_CD6	dELS	other	-0.244202905	NA	horse	1	0.821252311	88.01604152	290	0.287436234	Shared	FALSE	T0	R3	S3
chr11	61151528	61152578	466682	CYB561A3	466682_CYB561A3	dELS	other	0.022007613	NA	mouse	1	NA	NA	364	0.497393411	Shared	FALSE	T0	R0	S3
chr11	61151528	61152578	466682	SLC15A3	466682_SLC15A3	dELS	other	0.022007613	NA	mouse	1	NA	NA	364	0.497393411	Shared	FALSE	T0	R0	S3
chr11	61160346	61161651	466683	SLC15A3	466683_SLC15A3	PLS	other	0.397356049	NA	cat	1	NA	NA	473	0.253289089	Shared	FALSE	T0	R3	S3
chr11	61170323	61171364	466688	SLC15A3	466688_SLC15A3	None	None	-0.085568136	NA	cat	1	NA	NA	NA	0.783571779	Excitatory	FALSE	T0	R0	S3
chr11	61171365	61172407	466689	SLC15A3	466689_SLC15A3	dELS	other	-0.110781398	NA	cat	1	NA	NA	NA	0.626029844	Shared	FALSE	T0	R0	S3
chr11	61184528	61185527	466692	CD6	466692_CD6	None	None	0.002996001	NA	horse	1	0.821252311	88.01604152	NA	0.331422412	Shared	FALSE	T0	R0	S2
chr11	61203436	61204495	466697	VWCE	466697_VWCE	PLS	None	0.01156887	NA	marmoset	1	-0.902027742	10.1556971	503	0.768703288	Microglia	FALSE	T0	R3	S3
chr11	61204496	61205556	466698	VWCE	466698_VWCE	pELS	group-2	-0.286188501	NA	marmoset	1	-0.902027742	10.1556971	272	0.518263028	Shared	FALSE	T0	R3	S3
chr11	61262187	61263193	466713	CYB561A3	466713_CYB561A3	dELS	other	-0.105188678	NA	cow	1	NA	NA	278	0.836371467	Microglia	FALSE	T0	R0	S3
chr11	61272929	61274017	466714	VWCE	466714_VWCE	pELS	None	0.244116625	325	human&marmoset	2	-0.902027742	10.1556971	544	0.73666492	Astrocytes	FALSE	T2	R2	S3
chr11	61272929	61274017	466714	CPSF7	466714_CPSF7	pELS	None	0.244116625	155342	human	1	-0.626318434	17.03231894	544	0.73666492	Astrocytes	FALSE	T1	R2	S3
chr11	61274018	61275106	466715	VWCE	466715_VWCE	pELS	None	0.275828282	NA	marmoset	1	-0.902027742	10.1556971	512	0.272137547	Shared	FALSE	T0	R0	S3
chr11	61277423	61278608	466717	CPSF7	466717_CPSF7	dELS	group-1	0.442349917	150938	human	1	-0.626318434	17.03231894	547	0.649695196	Shared	FALSE	T1	R3	S3
chr11	61277423	61278608	466717	VWCE	466717_VWCE	dELS	group-1	0.442349917	NA	marmoset	1	-0.902027742	10.1556971	547	0.649695196	Shared	FALSE	T0	R3	S3
chr11	61281015	61282289	466719	VWCE	466719_VWCE	dELS	group-1	0.633286271	NA	macaque	1	-0.902027742	10.1556971	545	0.37822385	Shared	FALSE	T0	R0	S3
chr11	61290242	61292036	466721	VWCE	466721_VWCE	dELS	group-1	0.800002233	NA	macaque&marmoset	2	-0.902027742	10.1556971	631	0.404193711	Shared	FALSE	T0	R0	S3
chr11	61293898	61295354	466722	VWCE	466722_VWCE	PLS	group-1	1.095537406	NA	cow&horse&marmoset	3	-0.902027742	10.1556971	617	0.469862115	Shared	FALSE	T0	R3	S3
chr11	61293898	61295354	466722	CPSF7	466722_CPSF7	PLS	group-1	1.095537406	NA	horse	1	-0.626318434	17.03231894	617	0.469862115	Shared	FALSE	T0	R3	S3
chr11	61315899	61317774	466730	VWCE	466730_VWCE	dELS	None	0.421194026	NA	marmoset	1	-0.902027742	10.1556971	535	0.318447565	Shared	FALSE	T0	R0	S3
chr11	61332357	61333846	466735	SYT7	466735_SYT7	PLS	group-1	1.072576515	NA	cat&cow	2	-0.670411825	15.61689078	640	0.237090475	Shared	FALSE	T0	R3	S3
chr11	61340777	61341776	466738	SYT7	466738_SYT7	dELS	None	0.288377001	NA	horse	1	-0.670411825	15.61689078	547	0.202917577	Shared	FALSE	T0	R0	S3
chr11	61344392	61346103	466739	SYT7	466739_SYT7	dELS	group-1	0.791002923	NA	cat	1	-0.670411825	15.61689078	555	0.219281076	Shared	FALSE	T0	R3	S3
chr11	61344392	61346103	466739	CYB561A3	466739_CYB561A3	dELS	group-1	0.791002923	NA	mouse	1	NA	NA	555	0.219281076	Shared	FALSE	T0	R3	S3
chr11	61347927	61349100	466740	CYB561A3	466740_CYB561A3	dELS	other	-0.024752128	NA	cow&macaque	2	NA	NA	358	0.668490862	Shared	FALSE	T0	R0	S3
chr11	61347927	61349100	466740	VWCE	466740_VWCE	dELS	other	-0.024752128	NA	macaque	1	-0.902027742	10.1556971	358	0.668490862	Shared	FALSE	T0	R0	S3
chr11	61349101	61350275	466741	CYB561A3	466741_CYB561A3	dELS	group-1	-0.078000849	NA	cow&macaque	2	NA	NA	350	0.460220795	Shared	FALSE	T0	R0	S3
chr11	61349101	61350275	466741	VWCE	466741_VWCE	dELS	group-1	-0.078000849	NA	macaque	1	-0.902027742	10.1556971	350	0.460220795	Shared	FALSE	T0	R0	S3
chr11	61351920	61353098	466742	CYB561A3	466742_CYB561A3	pELS	None	0.262935537	NA	mouse	1	NA	NA	506	0.631276028	Shared	FALSE	T0	R0	S3
chr11	61356621	61357955	466745	VWCE	466745_VWCE	PLS	group-2	0.361543071	NA	marmoset	1	-0.902027742	10.1556971	511	0.928449745	Microglia	FALSE	T0	R3	S3
chr11	61356621	61357955	466745	CYB561A3	466745_CYB561A3	PLS	group-2	0.361543071	NA	cow&macaque&mouse	3	NA	NA	511	0.928449745	Microglia	FALSE	T0	R3	S3
chr11	61361354	61362945	466747	CPSF7	466747_CPSF7	PLS	group-1	0.145778893	NA	cow	1	-0.626318434	17.03231894	494	0.336992882	Shared	FALSE	T0	R3	S3
chr11	61361354	61362945	466747	CYB561A3	466747_CYB561A3	PLS	group-1	0.145778893	NA	macaque&mouse	2	NA	NA	494	0.336992882	Shared	FALSE	T0	R3	S3
chr11	61361354	61362945	466747	SYT7	466747_SYT7	PLS	group-1	0.145778893	NA	cat&cow&horse	3	-0.670411825	15.61689078	494	0.336992882	Shared	FALSE	T0	R3	S3
chr11	61367055	61368124	466749	VWCE	466749_VWCE	pELS	None	0.404983175	NA	marmoset	1	-0.902027742	10.1556971	582	0.330298908	Shared	FALSE	T0	R0	S3
chr11	61369434	61370651	466751	SYT7	466751_SYT7	dELS	other	0.008454847	NA	cat	1	-0.670411825	15.61689078	405	0.771040591	Oligodendrocytes	FALSE	T0	R3	S3
chr11	61391631	61393348	466757	SYT7	466757_SYT7	PLS	other	0.449387079	NA	cat	1	-0.670411825	15.61689078	592	0.168110733	Shared	FALSE	T0	R3	S3
chr11	61405496	61407486	466760	CPSF7	466760_CPSF7	dELS	group-1	0.007503767	22212	human	1	-0.626318434	17.03231894	324	0.568181081	Shared	FALSE	T1	R3	S3
chr11	61415787	61416970	466762	SYT7	466762_SYT7	dELS	None	1.99554898	NA	marmoset	1	-0.670411825	15.61689078	709	0.234678998	Shared	FALSE	T0	R3	S3
chr11	61416971	61418155	466763	SYT7	466763_SYT7	dELS	group-1	0.078342616	NA	marmoset	1	-0.670411825	15.61689078	324	0.322341316	Shared	FALSE	T0	R3	S3
chr11	61429195	61430522	466765	SYT7	466765_SYT7	PLS	group-1	1.843969877	150351	cat&cow&horse&human&macaque&marmoset&mouse	7	-0.670411825	15.61689078	721	0.267885033	Shared	FALSE	T3	R3	S3
chr11	61429195	61430522	466765	CPSF7	466765_CPSF7	PLS	group-1	1.843969877	NA	mouse	1	-0.626318434	17.03231894	721	0.267885033	Shared	FALSE	T0	R3	S3
chr11	61429195	61430522	466765	VWCE	466765_VWCE	PLS	group-1	1.843969877	NA	macaque	1	-0.902027742	10.1556971	721	0.267885033	Shared	FALSE	T0	R3	S3
chr11	61429195	61430522	466765	CYB561A3	466765_CYB561A3	PLS	group-1	1.843969877	NA	mouse	1	NA	NA	721	0.267885033	Shared	FALSE	T0	R3	S3
chr11	61446546	61447944	466768	VWCE	466768_VWCE	dELS	group-1	-0.325849178	NA	macaque	1	-0.902027742	10.1556971	338	0.451618279	Shared	FALSE	T0	R3	S3
chr11	61446546	61447944	466768	SYT7	466768_SYT7	dELS	group-1	-0.325849178	133515	human&macaque	2	-0.670411825	15.61689078	338	0.451618279	Shared	FALSE	T2	R3	S3
chr11	61447945	61449344	466769	SYT7	466769_SYT7	dELS	group-1	0.182865	132384	human&macaque	2	-0.670411825	15.61689078	490	0.567562276	Neuronal	FALSE	T2	R3	S3
chr11	61447945	61449344	466769	VWCE	466769_VWCE	dELS	group-1	0.182865	NA	macaque	1	-0.902027742	10.1556971	490	0.567562276	Neuronal	FALSE	T0	R3	S3
chr11	61449525	61450937	466770	SYT7	466770_SYT7	dELS	None	-0.174677283	NA	macaque&marmoset	2	-0.670411825	15.61689078	304	0.583452609	Neuronal	FALSE	T0	R0	S3
chr11	61450938	61452351	466771	SYT7	466771_SYT7	None	None	0.077635786	NA	marmoset	1	-0.670411825	15.61689078	313	0.306341985	Shared	FALSE	T0	R0	S3
chr11	61459200	61460237	466772	SYT7	466772_SYT7	TF	None	-0.184005781	119597	human	1	-0.670411825	15.61689078	NA	0.499682418	Shared	FALSE	T1	R2	S3
chr11	61460238	61461276	466773	VWCE	466773_VWCE	dELS	other	0.030641002	NA	macaque	1	-0.902027742	10.1556971	317	0.638459723	Shared	FALSE	T0	R2	S3
chr11	61460238	61461276	466773	SYT7	466773_SYT7	dELS	other	0.030641002	119597	human&macaque	2	-0.670411825	15.61689078	317	0.638459723	Shared	FALSE	T2	R2	S3
chr11	61466259	61467572	466774	CPSF7	466774_CPSF7	dELS	None	0.006146879	NA	cow	1	-0.626318434	17.03231894	344	0.546639764	Neuronal	FALSE	T0	R0	S3
chr11	61466259	61467572	466774	TMEM138	466774_TMEM138	dELS	None	0.006146879	NA	cow	1	-0.251530012	35.42108988	344	0.546639764	Neuronal	FALSE	T0	R0	S3
chr11	61466259	61467572	466774	SYT7	466774_SYT7	dELS	None	0.006146879	NA	cat&cow	2	-0.670411825	15.61689078	344	0.546639764	Neuronal	FALSE	T0	R0	S3
chr11	61472243	61473578	466776	SYT7	466776_SYT7	dELS	group-2	-0.074051647	106656	human&macaque	2	-0.670411825	15.61689078	259	0.700227511	Astrocytes	FALSE	T2	R2	S3
chr11	61473579	61474915	466777	DAGLA	466777_DAGLA	dELS	other	-0.03589454	NA	horse	1	-0.573127851	18.96083982	496	0.644424452	Neuronal	FALSE	T0	R3	S3
chr11	61473579	61474915	466777	SYT7	466777_SYT7	dELS	other	-0.03589454	106656	horse&human&macaque	3	-0.670411825	15.61689078	496	0.644424452	Neuronal	FALSE	T3	R3	S3
chr11	61477226	61478315	466778	SYT7	466778_SYT7	dELS	group-1	-0.220023854	NA	cow	1	-0.670411825	15.61689078	436	0.247613593	Shared	FALSE	T0	R3	S3
chr11	61477226	61478315	466778	CPSF7	466778_CPSF7	dELS	group-1	-0.220023854	NA	cow	1	-0.626318434	17.03231894	436	0.247613593	Shared	FALSE	T0	R3	S3
chr11	61478316	61479406	466779	SYT7	466779_SYT7	TF	None	-0.154981668	NA	cow	1	-0.670411825	15.61689078	295	0.40361552	Shared	FALSE	T0	R0	S3
chr11	61478316	61479406	466779	CPSF7	466779_CPSF7	TF	None	-0.154981668	NA	cow	1	-0.626318434	17.03231894	295	0.40361552	Shared	FALSE	T0	R0	S3
chr11	61480314	61481565	466780	SYT7	466780_SYT7	PLS	group-1	0.198533548	99525	cat&cow&human&macaque	4	-0.670411825	15.61689078	553	0.620799225	Neuronal	FALSE	T3	R3	S3
chr11	61480314	61481565	466780	CPSF7	466780_CPSF7	PLS	group-1	0.198533548	NA	cow	1	-0.626318434	17.03231894	553	0.620799225	Neuronal	FALSE	T0	R3	S3
chr11	61486788	61487787	466782	SYT7	466782_SYT7	pELS	group-1	0.242238999	NA	cat	1	-0.670411825	15.61689078	569	0.555667033	Neuronal	FALSE	T0	R0	S3
chr11	61488177	61489484	466783	SYT7	466783_SYT7	PLS	group-2	-0.124383793	NA	cow	1	-0.670411825	15.61689078	259	0.568487819	Shared	FALSE	T0	R3	S3
chr11	61488177	61489484	466783	CPSF7	466783_CPSF7	PLS	group-2	-0.124383793	NA	cow	1	-0.626318434	17.03231894	259	0.568487819	Shared	FALSE	T0	R3	S3
chr11	61491075	61492098	466785	SYT7	466785_SYT7	dELS	other	-0.023435548	88717	human	1	-0.670411825	15.61689078	437	0.613598599	Neuronal	FALSE	T1	R3	S3
chr11	61492099	61493123	466786	SYT7	466786_SYT7	None	None	-0.042966831	88717	human	1	-0.670411825	15.61689078	NA	0.601219214	Shared	FALSE	T1	R3	S2
chr11	61495114	61496118	466788	SYT7	466788_SYT7	PLS	group-1	0.164689553	84240	cat&human&macaque	3	-0.670411825	15.61689078	473	0.752402933	Excitatory	FALSE	T3	R3	S3
chr11	61496119	61497123	466789	DAGLA	466789_DAGLA	PLS	other	0.103765174	NA	mouse	1	-0.573127851	18.96083982	431	0.786692206	Excitatory	FALSE	T0	R3	S3
chr11	61496119	61497123	466789	SYT7	466789_SYT7	PLS	other	0.103765174	84240	human&macaque	2	-0.670411825	15.61689078	431	0.786692206	Excitatory	FALSE	T2	R3	S3
chr11	61499535	61500663	466791	SYT7	466791_SYT7	pELS	group-1	0.0259566	80391	human	1	-0.670411825	15.61689078	448	0.436604225	Shared	FALSE	T1	R2	S3
chr11	61502082	61503148	466792	SYT7	466792_SYT7	dELS	group-1	-0.040537955	NA	marmoset	1	-0.670411825	15.61689078	390	0.623483701	Shared	FALSE	T0	R0	S3
chr11	61502082	61503148	466792	CYB561A3	466792_CYB561A3	dELS	group-1	-0.040537955	NA	macaque	1	NA	NA	390	0.623483701	Shared	FALSE	T0	R0	S3
chr11	61505465	61506642	466794	DAGLA	466794_DAGLA	dELS	other	0.647209677	NA	macaque	1	-0.573127851	18.96083982	547	0.778717602	Excitatory	FALSE	T0	R3	S3
chr11	61505465	61506642	466794	CPSF7	466794_CPSF7	dELS	other	0.647209677	NA	cow	1	-0.626318434	17.03231894	547	0.778717602	Excitatory	FALSE	T0	R3	S3
chr11	61505465	61506642	466794	SYT7	466794_SYT7	dELS	other	0.647209677	74594	cow&human&macaque	3	-0.670411825	15.61689078	547	0.778717602	Excitatory	FALSE	T3	R3	S3
chr11	61508431	61509756	466795	SYT7	466795_SYT7	PLS	group-1	3.673940435	70991	cat&human&mouse	3	-0.670411825	15.61689078	677	0.356770318	Shared	FALSE	T3	R3	S3
chr11	61510928	61512239	466796	CYB561A3	466796_CYB561A3	dELS	group-1	0.370161584	NA	macaque	1	NA	NA	614	0.407803183	Shared	FALSE	T0	R0	S3
chr11	61512875	61513874	466797	SYT7	466797_SYT7	dELS	other	0.22495	NA	marmoset	1	-0.670411825	15.61689078	537	0.738992292	Excitatory	FALSE	T0	R0	S3
chr11	61516166	61518147	466798	CPSF7	466798_CPSF7	dELS	group-1	0.3055222	NA	cow	1	-0.626318434	17.03231894	512	0.485456927	Shared	FALSE	T0	R3	S3
chr11	61516166	61518147	466798	SYT7	466798_SYT7	dELS	group-1	0.3055222	63569	cat&cow&horse&human&marmoset	5	-0.670411825	15.61689078	512	0.485456927	Shared	FALSE	T3	R3	S3
chr11	61524566	61526004	466799	SYT7	466799_SYT7	pELS	group-1	-0.093464905	55337	cat&horse&human&macaque&marmoset	5	-0.670411825	15.61689078	445	0.657251262	Neuronal	FALSE	T3	R3	S3
chr11	61524566	61526004	466799	DAGLA	466799_DAGLA	pELS	group-1	-0.093464905	NA	macaque	1	-0.573127851	18.96083982	445	0.657251262	Neuronal	FALSE	T0	R3	S3
chr11	61533924	61535377	466802	CPSF7	466802_CPSF7	dELS	group-1	1.433088031	NA	cow	1	-0.626318434	17.03231894	649	0.751697586	Excitatory	FALSE	T0	R3	S3
chr11	61533924	61535377	466802	SYT7	466802_SYT7	dELS	group-1	1.433088031	45063	cat&cow&horse&human&macaque	5	-0.670411825	15.61689078	649	0.751697586	Excitatory	FALSE	T3	R3	S3
chr11	61533924	61535377	466802	CYB561A3	466802_CYB561A3	dELS	group-1	1.433088031	NA	cow	1	NA	NA	649	0.751697586	Excitatory	FALSE	T0	R3	S3
chr11	61533924	61535377	466802	MYRF	466802_MYRF	dELS	group-1	1.433088031	NA	cow	1	NA	NA	649	0.751697586	Excitatory	FALSE	T0	R3	S3
chr11	61533924	61535377	466802	DAGLA	466802_DAGLA	dELS	group-1	1.433088031	184401	horse&human&macaque	3	-0.573127851	18.96083982	649	0.751697586	Excitatory	FALSE	T3	R3	S3
chr11	61533924	61535377	466802	TMEM138	466802_TMEM138	dELS	group-1	1.433088031	NA	cow	1	-0.251530012	35.42108988	649	0.751697586	Excitatory	FALSE	T0	R3	S3
chr11	61535378	61536831	466803	DAGLA	466803_DAGLA	dELS	None	0.569492435	184401	human&macaque	2	-0.573127851	18.96083982	571	0.755153418	Excitatory	FALSE	T2	R3	S3
chr11	61535378	61536831	466803	SYT7	466803_SYT7	dELS	None	0.569492435	45063	cat&human&macaque	3	-0.670411825	15.61689078	571	0.755153418	Excitatory	FALSE	T3	R3	S3
chr11	61538699	61540262	466804	SYT7	466804_SYT7	dELS	group-1	0.038347186	NA	cat&marmoset&mouse	3	-0.670411825	15.61689078	514	0.638637849	Neuronal	FALSE	T0	R0	S3
chr11	61540263	61541826	466805	SYT7	466805_SYT7	pELS	other	0.099113171	NA	cat&marmoset	2	-0.670411825	15.61689078	493	0.57270342	Neuronal	FALSE	T0	R0	S3
chr11	61541827	61543390	466806	SYT7	466806_SYT7	PLS	group-1	1.981604855	37789	human&macaque&marmoset	3	-0.670411825	15.61689078	764	0.481896681	Shared	FALSE	T2	R3	S3
chr11	61546985	61548021	466809	SYT7	466809_SYT7	dELS	None	2.04087753	NA	cat&cow	2	-0.670411825	15.61689078	825	0.632864307	Neuronal	FALSE	T0	R0	S3
chr11	61546985	61548021	466809	CPSF7	466809_CPSF7	dELS	None	2.04087753	NA	cow	1	-0.626318434	17.03231894	825	0.632864307	Neuronal	FALSE	T0	R0	S3
chr11	61551082	61553021	466811	MYRF	466811_MYRF	dELS	group-1	0.894861336	NA	macaque	1	NA	NA	619	0.651685128	Neuronal	FALSE	T0	R3	S3
chr11	61551082	61553021	466811	SYT7	466811_SYT7	dELS	group-1	0.894861336	28582	cat&horse&human	3	-0.670411825	15.61689078	619	0.651685128	Neuronal	FALSE	T3	R3	S3
chr11	61551082	61553021	466811	DAGLA	466811_DAGLA	dELS	group-1	0.894861336	167920	horse&human	2	-0.573127851	18.96083982	619	0.651685128	Neuronal	FALSE	T3	R3	S3
chr11	61554160	61555196	466812	SYT7	466812_SYT7	dELS	other	0.167861138	NA	cow	1	-0.670411825	15.61689078	388	0.589367284	Neuronal	FALSE	T0	R3	S3
chr11	61554160	61555196	466812	MYRF	466812_MYRF	dELS	other	0.167861138	199449	human&macaque	2	NA	NA	388	0.589367284	Neuronal	FALSE	T2	R3	S3
chr11	61555197	61556233	466813	MYRF	466813_MYRF	dELS	group-1	1.214941171	199449	human&macaque	2	NA	NA	682	0.57386324	Neuronal	FALSE	T2	R3	S3
chr11	61560174	61561342	466815	SYT7	466815_SYT7	dELS	None	0.764567151	NA	marmoset	1	-0.670411825	15.61689078	529	0.624903896	Neuronal	FALSE	T0	R0	S3
chr11	61560174	61561342	466815	MYRF	466815_MYRF	dELS	None	0.764567151	NA	macaque	1	NA	NA	529	0.624903896	Neuronal	FALSE	T0	R0	S3
chr11	61564479	61566007	466816	MYRF	466816_MYRF	dELS	group-1	0.781256375	190129	cow&human&macaque&marmoset	4	NA	NA	624	0.76244519	Excitatory	FALSE	T3	R3	S3
chr11	61564479	61566007	466816	SYT7	466816_SYT7	dELS	group-1	0.781256375	15523	cat&cow&horse&human&macaque&marmoset	6	-0.670411825	15.61689078	624	0.76244519	Excitatory	FALSE	T3	R3	S3
chr11	61564479	61566007	466816	CPSF7	466816_CPSF7	dELS	group-1	0.781256375	NA	cow	1	-0.626318434	17.03231894	624	0.76244519	Excitatory	FALSE	T0	R3	S3
chr11	61564479	61566007	466816	DAGLA	466816_DAGLA	dELS	group-1	0.781256375	154861	human&macaque&marmoset&rat	4	-0.573127851	18.96083982	624	0.76244519	Excitatory	FALSE	T3	R3	S3
chr11	61566027	61567054	466817	SYT7	466817_SYT7	dELS	group-1	1.004026263	NA	cow&mouse	2	-0.670411825	15.61689078	634	0.610172813	Neuronal	FALSE	T0	R3	S3
chr11	61566027	61567054	466817	MYRF	466817_MYRF	dELS	group-1	1.004026263	NA	mouse	1	NA	NA	634	0.610172813	Neuronal	FALSE	T0	R3	S3
chr11	61566027	61567054	466817	DAGLA	466817_DAGLA	dELS	group-1	1.004026263	NA	mouse	1	-0.573127851	18.96083982	634	0.610172813	Neuronal	FALSE	T0	R3	S3
chr11	61569366	61570365	466819	SYT7	466819_SYT7	dELS	group-1	0.917757	10853	human	1	-0.670411825	15.61689078	556	0.690921708	Neuronal	FALSE	T1	R1	S3
chr11	61571266	61572435	466820	DAGLA	466820_DAGLA	dELS	group-1	1.510483756	147885	horse&human&macaque&marmoset&mouse&rat	6	-0.573127851	18.96083982	726	0.775347882	Excitatory	FALSE	T3	R3	S3
chr11	61571266	61572435	466820	SYT7	466820_SYT7	dELS	group-1	1.510483756	8547	cat&cow&horse&human&macaque&marmoset&mouse	7	-0.670411825	15.61689078	726	0.775347882	Excitatory	FALSE	T3	R3	S3
chr11	61571266	61572435	466820	CPSF7	466820_CPSF7	dELS	group-1	1.510483756	NA	cow&horse&mouse	3	-0.626318434	17.03231894	726	0.775347882	Excitatory	FALSE	T0	R3	S3
chr11	61571266	61572435	466820	TMEM258	466820_TMEM258	dELS	group-1	1.510483756	NA	cat&mouse	2	NA	NA	726	0.775347882	Excitatory	FALSE	T0	R3	S3
chr11	61571266	61572435	466820	MYRF	466820_MYRF	dELS	group-1	1.510483756	183153	cat&cow&human&macaque&marmoset&mouse	6	NA	NA	726	0.775347882	Excitatory	FALSE	T3	R3	S3
chr11	61572436	61573605	466821	CPSF7	466821_CPSF7	dELS	group-1	0.092995726	NA	horse&mouse	2	-0.626318434	17.03231894	459	0.614369503	Shared	FALSE	T0	R3	S3
chr11	61572436	61573605	466821	DAGLA	466821_DAGLA	dELS	group-1	0.092995726	NA	horse&mouse	2	-0.573127851	18.96083982	459	0.614369503	Shared	FALSE	T0	R3	S3
chr11	61572436	61573605	466821	TMEM258	466821_TMEM258	dELS	group-1	0.092995726	NA	mouse	1	NA	NA	459	0.614369503	Shared	FALSE	T0	R3	S3
chr11	61572436	61573605	466821	SYT7	466821_SYT7	dELS	group-1	0.092995726	7510	cat&horse&human&mouse	4	-0.670411825	15.61689078	459	0.614369503	Shared	FALSE	T3	R3	S3
chr11	61572436	61573605	466821	MYRF	466821_MYRF	dELS	group-1	0.092995726	182116	cat&human&mouse	3	NA	NA	459	0.614369503	Shared	FALSE	T3	R3	S3
chr11	61575795	61577784	466823	MYRF	466823_MYRF	dELS	group-1	0.588518088	NA	marmoset	1	NA	NA	544	0.573895233	Neuronal	FALSE	T0	R0	S3
chr11	61587207	61588283	466825	SYT7	466825_SYT7	PLS	group-1	0.093774372	6344	cat&cow&horse&human&macaque&marmoset	6	-0.670411825	15.61689078	364	0.573895198	Neuronal	FALSE	T3	R3	S3
chr11	61587207	61588283	466825	DAGLA	466825_DAGLA	PLS	group-1	0.093774372	131019	human&marmoset&rat	3	-0.573127851	18.96083982	364	0.573895198	Neuronal	FALSE	T3	R3	S3
chr11	61587207	61588283	466825	MYRF	466825_MYRF	PLS	group-1	0.093774372	166287	cow&human&macaque&marmoset	4	NA	NA	364	0.573895198	Neuronal	FALSE	T3	R3	S3
chr11	61588284	61589361	466826	MYRF	466826_MYRF	PLS	group-1	0.319333024	166287	cow&human&macaque&marmoset	4	NA	NA	444	0.677402154	Neuronal	FALSE	T3	R3	S3
chr11	61588284	61589361	466826	SYT7	466826_SYT7	PLS	group-1	0.319333024	6344	cat&cow&human&macaque&marmoset&mouse	6	-0.670411825	15.61689078	444	0.677402154	Neuronal	FALSE	T3	R3	S3
chr11	61588284	61589361	466826	DAGLA	466826_DAGLA	PLS	group-1	0.319333024	131019	human&marmoset&mouse&rat	4	-0.573127851	18.96083982	444	0.677402154	Neuronal	FALSE	T3	R3	S3
chr11	61591912	61592911	466827	SYT7	466827_SYT7	dELS	other	-0.096041	NA	mouse	1	-0.670411825	15.61689078	454	0.795361356	Excitatory	FALSE	T0	R0	S3
chr11	61591912	61592911	466827	DAGLA	466827_DAGLA	dELS	other	-0.096041	NA	mouse	1	-0.573127851	18.96083982	454	0.795361356	Excitatory	FALSE	T0	R0	S3
chr11	61593405	61595040	466828	SYT7	466828_SYT7	dELS	other	-0.132669926	NA	cat&horse&marmoset	3	-0.670411825	15.61689078	366	0.816884661	Excitatory	FALSE	T0	R0	S3
chr11	61593405	61595040	466828	DAGLA	466828_DAGLA	dELS	other	-0.132669926	NA	horse	1	-0.573127851	18.96083982	366	0.816884661	Excitatory	FALSE	T0	R0	S3
chr11	61593405	61595040	466828	MYRF	466828_MYRF	dELS	other	-0.132669926	NA	marmoset	1	NA	NA	366	0.816884661	Excitatory	FALSE	T0	R0	S3
chr11	61595041	61596676	466829	MYRF	466829_MYRF	dELS	other	0.111196821	NA	marmoset	1	NA	NA	479	0.662760542	Neuronal	FALSE	T0	R3	S3
chr11	61595041	61596676	466829	SYT7	466829_SYT7	dELS	other	0.111196821	14491	horse&human&marmoset	3	-0.670411825	15.61689078	479	0.662760542	Neuronal	FALSE	T3	R3	S3
chr11	61595041	61596676	466829	LRRC10B	466829_LRRC10B	dELS	other	0.111196821	NA	cow	1	NA	NA	479	0.662760542	Neuronal	FALSE	T0	R3	S3
chr11	61597297	61598394	466830	MYRF	466830_MYRF	dELS	None	0.076609289	NA	cow	1	NA	NA	522	0.780250903	Excitatory	FALSE	T0	R0	S3
chr11	61597297	61598394	466830	SYT7	466830_SYT7	dELS	None	0.076609289	NA	cat&cow&horse	3	-0.670411825	15.61689078	522	0.780250903	Excitatory	FALSE	T0	R0	S3
chr11	61597297	61598394	466830	TMEM138	466830_TMEM138	dELS	None	0.076609289	NA	cow	1	-0.251530012	35.42108988	522	0.780250903	Excitatory	FALSE	T0	R0	S3
chr11	61597297	61598394	466830	CPSF7	466830_CPSF7	dELS	None	0.076609289	NA	cow	1	-0.626318434	17.03231894	522	0.780250903	Excitatory	FALSE	T0	R0	S3
chr11	61598864	61599946	466831	DAGLA	466831_DAGLA	dELS	group-1	0.000126499	119525	horse&human&marmoset&rat	4	-0.573127851	18.96083982	469	0.804321007	Excitatory	FALSE	T3	R3	S3
chr11	61598864	61599946	466831	MYRF	466831_MYRF	dELS	group-1	0.000126499	154793	cat&human&marmoset	3	NA	NA	469	0.804321007	Excitatory	FALSE	T3	R3	S3
chr11	61598864	61599946	466831	TMEM258	466831_TMEM258	dELS	group-1	0.000126499	NA	cat	1	NA	NA	469	0.804321007	Excitatory	FALSE	T0	R3	S3
chr11	61598864	61599946	466831	SYT7	466831_SYT7	dELS	group-1	0.000126499	19418	cat&horse&human&marmoset&mouse	5	-0.670411825	15.61689078	469	0.804321007	Excitatory	FALSE	T3	R3	S3
chr11	61599947	61601030	466832	TMEM258	466832_TMEM258	dELS	group-1	0.2556845	NA	cat&macaque	2	NA	NA	519	0.840698057	Excitatory	FALSE	T0	R3	S3
chr11	61599947	61601030	466832	SYT7	466832_SYT7	dELS	group-1	0.2556845	19418	cat&horse&human&macaque&marmoset&mouse	6	-0.670411825	15.61689078	519	0.840698057	Excitatory	FALSE	T3	R3	S3
chr11	61599947	61601030	466832	DAGLA	466832_DAGLA	dELS	group-1	0.2556845	119525	horse&human&marmoset&rat	4	-0.573127851	18.96083982	519	0.840698057	Excitatory	FALSE	T3	R3	S3
chr11	61599947	61601030	466832	MYRF	466832_MYRF	dELS	group-1	0.2556845	154793	cat&human&macaque&marmoset&mouse	5	NA	NA	519	0.840698057	Excitatory	FALSE	T3	R3	S3
chr11	61602680	61603850	466833	DAGLA	466833_DAGLA	dELS	group-1	0.171126387	116595	human&macaque	2	-0.573127851	18.96083982	473	0.674429238	Neuronal	FALSE	T2	R2	S3
chr11	61602680	61603850	466833	SYT7	466833_SYT7	dELS	group-1	0.171126387	21980	human&macaque	2	-0.670411825	15.61689078	473	0.674429238	Neuronal	FALSE	T2	R2	S3
chr11	61602680	61603850	466833	MYRF	466833_MYRF	dELS	group-1	0.171126387	151863	human&macaque	2	NA	NA	473	0.674429238	Neuronal	FALSE	T2	R2	S3
chr11	61606010	61607197	466835	CPSF7	466835_CPSF7	None	None	-0.009425928	NA	cow	1	-0.626318434	17.03231894	527	0.734506808	Excitatory	FALSE	T0	R0	S3
chr11	61606010	61607197	466835	SYT7	466835_SYT7	None	None	-0.009425928	NA	cow&horse&mouse	3	-0.670411825	15.61689078	527	0.734506808	Excitatory	FALSE	T0	R0	S3
chr11	61606010	61607197	466835	DAGLA	466835_DAGLA	None	None	-0.009425928	NA	horse	1	-0.573127851	18.96083982	527	0.734506808	Excitatory	FALSE	T0	R0	S3
chr11	61607745	61609425	466836	SYT7	466836_SYT7	dELS	group-1	-0.266232004	NA	mouse	1	-0.670411825	15.61689078	350	0.464596642	Shared	FALSE	T0	R0	S3
chr11	61609426	61611106	466837	SYT7	466837_SYT7	dELS	group-1	-0.157473528	29019	human	1	-0.670411825	15.61689078	452	0.56831937	Neuronal	FALSE	T1	R3	S3
chr11	61611107	61612788	466838	SYT7	466838_SYT7	dELS	group-1	0.108110581	NA	horse	1	-0.670411825	15.61689078	590	0.496516421	Shared	FALSE	T0	R3	S3
chr11	61614047	61615046	466839	SYT7	466839_SYT7	PLS	other	-0.178938001	NA	macaque	1	-0.670411825	15.61689078	344	0.453807777	Shared	FALSE	T0	R0	S3
chr11	61618067	61619913	466841	SYT7	466841_SYT7	dELS	group-2	-0.103110992	37685	horse&human&macaque	3	-0.670411825	15.61689078	512	0.487724812	Shared	FALSE	T3	R3	S3
chr11	61626370	61627631	466843	MYRF	466843_MYRF	dELS	group-1	0.040161649	NA	marmoset	1	NA	NA	537	0.457221084	Shared	FALSE	T0	R3	S3
chr11	61626370	61627631	466843	SYT7	466843_SYT7	dELS	group-1	0.040161649	NA	cat	1	-0.670411825	15.61689078	537	0.457221084	Shared	FALSE	T0	R3	S3
chr11	61626370	61627631	466843	FADS1	466843_FADS1	dELS	group-1	0.040161649	NA	mouse	1	-0.119252484	44.53880632	537	0.457221084	Shared	FALSE	T0	R3	S3
chr11	61627632	61628893	466844	MYRF	466844_MYRF	dELS	group-1	-0.066776548	126752	human&marmoset	2	NA	NA	425	0.412491615	Shared	FALSE	T2	R3	S3
chr11	61627632	61628893	466844	FADS1	466844_FADS1	dELS	group-1	-0.066776548	NA	mouse	1	-0.119252484	44.53880632	425	0.412491615	Shared	FALSE	T0	R3	S3
chr11	61627632	61628893	466844	SYT7	466844_SYT7	dELS	group-1	-0.066776548	46976	cat&cow&human	3	-0.670411825	15.61689078	425	0.412491615	Shared	FALSE	T3	R3	S3
chr11	61652692	61653691	466851	MYRF	466851_MYRF	dELS	None	-0.018583001	NA	marmoset	1	NA	NA	278	0.485017507	Shared	FALSE	T0	R0	S2
chr11	61656933	61658451	466854	MYRF	466854_MYRF	pELS	other	0.074911126	NA	macaque	1	NA	NA	423	0.451943723	Shared	FALSE	T0	R0	S3
chr11	61656933	61658451	466854	TMEM258	466854_TMEM258	pELS	other	0.074911126	NA	macaque	1	NA	NA	423	0.451943723	Shared	FALSE	T0	R0	S3
chr11	61656933	61658451	466854	SYT7	466854_SYT7	pELS	other	0.074911126	NA	macaque	1	-0.670411825	15.61689078	423	0.451943723	Shared	FALSE	T0	R0	S3
chr11	61667993	61669076	466856	FADS2	466856_FADS2	dELS	other	-0.131669742	170286	human	1	-0.383807564	27.41802312	272	0.759628723	Microglia	FALSE	T1	R3	S3
chr11	61669077	61670161	466857	SYT7	466857_SYT7	dELS	None	-0.07298986	NA	cow	1	-0.670411825	15.61689078	375	0.589786394	Shared	FALSE	T0	R3	S3
chr11	61669077	61670161	466857	FADS2	466857_FADS2	dELS	None	-0.07298986	170286	human	1	-0.383807564	27.41802312	375	0.589786394	Shared	FALSE	T1	R3	S3
chr11	61674392	61675568	466858	SYT7	466858_SYT7	dELS	None	0.327952422	NA	cat	1	-0.670411825	15.61689078	492	0.47813163	Shared	FALSE	T0	R0	S3
chr11	61675569	61676746	466859	SYT7	466859_SYT7	dELS	group-1	1.058270795	NA	cow	1	-0.670411825	15.61689078	628	0.668324888	Neuronal	FALSE	T0	R3	S3
chr11	61678888	61679976	466860	TMEM258	466860_TMEM258	pELS	other	0.002390268	NA	macaque	1	NA	NA	347	0.166120726	Shared	FALSE	T0	R3	S3
chr11	61678888	61679976	466860	MYRF	466860_MYRF	pELS	other	0.002390268	NA	cow&macaque	2	NA	NA	347	0.166120726	Shared	FALSE	T0	R3	S3
chr11	61679977	61681065	466861	TMEM258	466861_TMEM258	PLS	group-1	2.274205682	NA	macaque	1	NA	NA	803	0.198923615	Shared	FALSE	T0	R3	S3
chr11	61679977	61681065	466861	MYRF	466861_MYRF	PLS	group-1	2.274205682	NA	cow&macaque	2	NA	NA	803	0.198923615	Shared	FALSE	T0	R3	S3
chr11	61682004	61683660	466862	FADS2	466862_FADS2	pELS	group-1	0.509748943	NA	cat&horse	2	-0.383807564	27.41802312	507	0.402922309	Shared	FALSE	T0	R3	S3
chr11	61682004	61683660	466862	SYT7	466862_SYT7	pELS	group-1	0.509748943	101464	human	1	-0.670411825	15.61689078	507	0.402922309	Shared	FALSE	T1	R3	S3
chr11	61682004	61683660	466862	DAGLA	466862_DAGLA	pELS	group-1	0.509748943	37431	human	1	-0.573127851	18.96083982	507	0.402922309	Shared	FALSE	T1	R3	S3
chr11	61683661	61685318	466863	FADS2	466863_FADS2	dELS	group-1	0.564688176	NA	cat&horse	2	-0.383807564	27.41802312	558	0.439889263	Shared	FALSE	T0	R3	S3
chr11	61683661	61685318	466863	SYT7	466863_SYT7	dELS	group-1	0.564688176	NA	cat	1	-0.670411825	15.61689078	558	0.439889263	Shared	FALSE	T0	R3	S3
chr11	61688338	61689395	466865	SYT7	466865_SYT7	dELS	group-1	0.438223061	107436	horse&human	2	-0.670411825	15.61689078	506	0.697401425	Shared	FALSE	T3	R3	S3
chr11	61688338	61689395	466865	FADS2	466865_FADS2	dELS	group-1	0.438223061	NA	cat&cow&macaque&mouse	4	-0.383807564	27.41802312	506	0.697401425	Shared	FALSE	T0	R3	S3
chr11	61688338	61689395	466865	FADS1	466865_FADS1	dELS	group-1	0.438223061	NA	cow&mouse	2	-0.119252484	44.53880632	506	0.697401425	Shared	FALSE	T0	R3	S3
chr11	61688338	61689395	466865	DAGLA	466865_DAGLA	dELS	group-1	0.438223061	30736	cow&human	2	-0.573127851	18.96083982	506	0.697401425	Shared	FALSE	T3	R3	S3
chr11	61688338	61689395	466865	MYRF	466865_MYRF	dELS	group-1	0.438223061	66004	human	1	NA	NA	506	0.697401425	Shared	FALSE	T1	R3	S3
chr11	61689396	61690454	466866	DAGLA	466866_DAGLA	dELS	None	-0.05484608	NA	cow	1	-0.573127851	18.96083982	332	0.742013949	Astrocytes	FALSE	T0	R0	S3
chr11	61689396	61690454	466866	FADS1	466866_FADS1	dELS	None	-0.05484608	NA	cow&mouse	2	-0.119252484	44.53880632	332	0.742013949	Astrocytes	FALSE	T0	R0	S3
chr11	61689396	61690454	466866	FADS2	466866_FADS2	dELS	None	-0.05484608	NA	cat&cow&macaque&mouse	4	-0.383807564	27.41802312	332	0.742013949	Astrocytes	FALSE	T0	R0	S3
chr11	61689396	61690454	466866	SYT7	466866_SYT7	dELS	None	-0.05484608	NA	horse	1	-0.670411825	15.61689078	332	0.742013949	Astrocytes	FALSE	T0	R0	S3
chr11	61690472	61692115	466867	FADS2	466867_FADS2	dELS	group-1	0.470718371	NA	cow&mouse	2	-0.383807564	27.41802312	597	0.581829712	Shared	FALSE	T0	R3	S3
chr11	61690472	61692115	466867	SYT7	466867_SYT7	dELS	group-1	0.470718371	NA	horse&mouse	2	-0.670411825	15.61689078	597	0.581829712	Shared	FALSE	T0	R3	S3
chr11	61690472	61692115	466867	FADS1	466867_FADS1	dELS	group-1	0.470718371	NA	cow&mouse	2	-0.119252484	44.53880632	597	0.581829712	Shared	FALSE	T0	R3	S3
chr11	61690472	61692115	466867	DAGLA	466867_DAGLA	dELS	group-1	0.470718371	NA	cow	1	-0.573127851	18.96083982	597	0.581829712	Shared	FALSE	T0	R3	S3
chr11	61695062	61697054	466869	SYT7	466869_SYT7	dELS	group-1	0.366459106	114170	human	1	-0.670411825	15.61689078	566	0.426969979	Shared	FALSE	T1	R3	S3
chr11	61695062	61697054	466869	FADS3	466869_FADS3	dELS	group-1	0.366459106	194917	human	1	-0.60427181	17.74593064	566	0.426969979	Shared	FALSE	T1	R3	S3
chr11	61695062	61697054	466869	FADS2	466869_FADS2	dELS	group-1	0.366459106	143920	human	1	-0.383807564	27.41802312	566	0.426969979	Shared	FALSE	T1	R3	S3
chr11	61695062	61697054	466869	MYRF	466869_MYRF	dELS	group-1	0.366459106	58962	cat&human&marmoset&mouse	4	NA	NA	566	0.426969979	Shared	FALSE	T3	R3	S3
chr11	61695062	61697054	466869	DAGLA	466869_DAGLA	dELS	group-1	0.366459106	23694	human	1	-0.573127851	18.96083982	566	0.426969979	Shared	FALSE	T1	R3	S3
chr11	61697055	61699047	466870	MYRF	466870_MYRF	dELS	group-1	0.278663322	56450	cow&human&macaque&marmoset&mouse	5	NA	NA	530	0.374445466	Shared	FALSE	T3	R3	S3
chr11	61697055	61699047	466870	DAGLA	466870_DAGLA	dELS	group-1	0.278663322	21182	horse&human&macaque&mouse	4	-0.573127851	18.96083982	530	0.374445466	Shared	FALSE	T3	R3	S3
chr11	61697055	61699047	466870	TMEM258	466870_TMEM258	dELS	group-1	0.278663322	NA	marmoset	1	NA	NA	530	0.374445466	Shared	FALSE	T0	R3	S3
chr11	61697055	61699047	466870	SYT7	466870_SYT7	dELS	group-1	0.278663322	117293	cat&cow&horse&human&macaque&mouse	6	-0.670411825	15.61689078	530	0.374445466	Shared	FALSE	T3	R3	S3
chr11	61697055	61699047	466870	FADS1	466870_FADS1	dELS	group-1	0.278663322	104779	human	1	-0.119252484	44.53880632	530	0.374445466	Shared	FALSE	T1	R3	S3
chr11	61699252	61700715	466871	MYRF	466871_MYRF	dELS	group-1	0.31037705	NA	macaque	1	NA	NA	503	0.281751568	Shared	FALSE	T0	R3	S3
chr11	61699252	61700715	466871	DAGLA	466871_DAGLA	dELS	group-1	0.31037705	NA	macaque	1	-0.573127851	18.96083982	503	0.281751568	Shared	FALSE	T0	R3	S3
chr11	61699252	61700715	466871	TMEM258	466871_TMEM258	dELS	group-1	0.31037705	NA	macaque	1	NA	NA	503	0.281751568	Shared	FALSE	T0	R3	S3
chr11	61699252	61700715	466871	SYT7	466871_SYT7	dELS	group-1	0.31037705	NA	macaque	1	-0.670411825	15.61689078	503	0.281751568	Shared	FALSE	T0	R3	S3
chr11	61700920	61702067	466872	MYRF	466872_MYRF	dELS	group-2	-0.035974738	NA	marmoset	1	NA	NA	407	0.461932633	Shared	FALSE	T0	R3	S3
chr11	61700920	61702067	466872	SYT7	466872_SYT7	dELS	group-2	-0.035974738	NA	marmoset	1	-0.670411825	15.61689078	407	0.461932633	Shared	FALSE	T0	R3	S3
chr11	61700920	61702067	466872	TMEM258	466872_TMEM258	dELS	group-2	-0.035974738	NA	marmoset	1	NA	NA	407	0.461932633	Shared	FALSE	T0	R3	S3
chr11	61705259	61706680	466874	MYRF	466874_MYRF	dELS	None	-0.090784106	NA	marmoset	1	NA	NA	515	0.355198735	Shared	FALSE	T0	R3	S3
chr11	61705259	61706680	466874	TMEM258	466874_TMEM258	dELS	None	-0.090784106	NA	marmoset	1	NA	NA	515	0.355198735	Shared	FALSE	T0	R3	S3
chr11	61710909	61712134	466878	FADS2	466878_FADS2	dELS	group-1	-0.038579936	NA	cat&cow&horse&mouse	4	-0.383807564	27.41802312	503	0.543675317	Shared	FALSE	T0	R3	S3
chr11	61710909	61712134	466878	SYT7	466878_SYT7	dELS	group-1	-0.038579936	131553	cat&human	2	-0.670411825	15.61689078	503	0.543675317	Shared	FALSE	T3	R3	S3
chr11	61710909	61712134	466878	FADS1	466878_FADS1	dELS	group-1	-0.038579936	NA	cow&mouse	2	-0.119252484	44.53880632	503	0.543675317	Shared	FALSE	T0	R3	S3
chr11	61710909	61712134	466878	MYRF	466878_MYRF	dELS	group-1	-0.038579936	43548	human	1	NA	NA	503	0.543675317	Shared	FALSE	T1	R3	S3
chr11	61710909	61712134	466878	DAGLA	466878_DAGLA	dELS	group-1	-0.038579936	NA	cow&horse	2	-0.573127851	18.96083982	503	0.543675317	Shared	FALSE	T0	R3	S3
chr11	61712135	61713360	466879	DAGLA	466879_DAGLA	dELS	group-1	-0.015009787	NA	horse	1	-0.573127851	18.96083982	530	0.531407351	Neuronal	FALSE	T0	R3	S3
chr11	61712135	61713360	466879	SYT7	466879_SYT7	dELS	group-1	-0.015009787	131553	human&macaque	2	-0.670411825	15.61689078	530	0.531407351	Neuronal	FALSE	T2	R3	S3
chr11	61712135	61713360	466879	MYRF	466879_MYRF	dELS	group-1	-0.015009787	42638	human	1	NA	NA	530	0.531407351	Neuronal	FALSE	T1	R3	S3
chr11	61714157	61715875	466880	SYT7	466880_SYT7	dELS	other	-0.178993602	NA	cow	1	-0.670411825	15.61689078	350	0.422656289	Shared	FALSE	T0	R3	S3
chr11	61714157	61715875	466880	FADS2	466880_FADS2	dELS	other	-0.178993602	NA	horse	1	-0.383807564	27.41802312	350	0.422656289	Shared	FALSE	T0	R3	S3
chr11	61715876	61717595	466881	MYRF	466881_MYRF	dELS	group-1	0.269295348	NA	horse	1	NA	NA	541	0.62902708	Shared	FALSE	T0	R3	S3
chr11	61715876	61717595	466881	SYT7	466881_SYT7	dELS	group-1	0.269295348	NA	cow	1	-0.670411825	15.61689078	541	0.62902708	Shared	FALSE	T0	R3	S3
chr11	61717596	61719315	466882	MYRF	466882_MYRF	dELS	group-1	0.254484882	36213	cow&horse&human&macaque&marmoset&mouse	6	NA	NA	589	0.434527601	Shared	FALSE	T3	R3	S3
chr11	61717596	61719315	466882	DAGLA	466882_DAGLA	dELS	group-1	0.254484882	NA	marmoset&rat	2	-0.573127851	18.96083982	589	0.434527601	Shared	FALSE	T0	R3	S3
chr11	61717596	61719315	466882	SYT7	466882_SYT7	dELS	group-1	0.254484882	136866	cow&human&marmoset	3	-0.670411825	15.61689078	589	0.434527601	Shared	FALSE	T3	R3	S3
chr11	61717596	61719315	466882	FADS1	466882_FADS1	dELS	group-1	0.254484882	84542	human	1	-0.119252484	44.53880632	589	0.434527601	Shared	FALSE	T1	R3	S3
chr11	61717596	61719315	466882	TMEM258	466882_TMEM258	dELS	group-1	0.254484882	NA	marmoset	1	NA	NA	589	0.434527601	Shared	FALSE	T0	R3	S3
chr11	61726839	61728212	466886	FADS1	466886_FADS1	dELS	group-1	0.127692141	NA	macaque	1	-0.119252484	44.53880632	523	0.644801108	Shared	FALSE	T0	R3	S3
chr11	61726839	61728212	466886	FADS2	466886_FADS2	dELS	group-1	0.127692141	112292	human&macaque	2	-0.383807564	27.41802312	523	0.644801108	Shared	FALSE	T2	R3	S3
chr11	61728933	61730696	466887	MYRF	466887_MYRF	dELS	other	0.115938211	25046	cow&human	2	NA	NA	641	0.486616598	Shared	FALSE	T3	R3	S3
chr11	61728933	61730696	466887	SYT7	466887_SYT7	dELS	other	0.115938211	149196	cow&human	2	-0.670411825	15.61689078	641	0.486616598	Shared	FALSE	T3	R3	S3
chr11	61731295	61732730	466888	FADS1	466888_FADS1	dELS	group-1	0.377659468	NA	cow	1	-0.119252484	44.53880632	605	0.579582087	Shared	FALSE	T0	R3	S3
chr11	61731295	61732730	466888	DAGLA	466888_DAGLA	dELS	group-1	0.377659468	NA	cow&macaque&marmoset&rat	4	-0.573127851	18.96083982	605	0.579582087	Shared	FALSE	T0	R3	S3
chr11	61731295	61732730	466888	MYRF	466888_MYRF	dELS	group-1	0.377659468	NA	macaque&marmoset	2	NA	NA	605	0.579582087	Shared	FALSE	T0	R3	S3
chr11	61731295	61732730	466888	FADS2	466888_FADS2	dELS	group-1	0.377659468	NA	cow&horse	2	-0.383807564	27.41802312	605	0.579582087	Shared	FALSE	T0	R3	S3
chr11	61731295	61732730	466888	TMEM258	466888_TMEM258	dELS	group-1	0.377659468	NA	macaque&marmoset	2	NA	NA	605	0.579582087	Shared	FALSE	T0	R3	S3
chr11	61731295	61732730	466888	SYT7	466888_SYT7	dELS	group-1	0.377659468	NA	macaque&marmoset	2	-0.670411825	15.61689078	605	0.579582087	Shared	FALSE	T0	R3	S3
chr11	61732731	61734167	466889	SYT7	466889_SYT7	dELS	group-1	-0.254130133	NA	macaque	1	-0.670411825	15.61689078	519	0.180285959	Shared	FALSE	T0	R3	S3
chr11	61732731	61734167	466889	MYRF	466889_MYRF	dELS	group-1	-0.254130133	NA	macaque&marmoset	2	NA	NA	519	0.180285959	Shared	FALSE	T0	R3	S3
chr11	61732731	61734167	466889	TMEM258	466889_TMEM258	dELS	group-1	-0.254130133	NA	macaque&marmoset	2	NA	NA	519	0.180285959	Shared	FALSE	T0	R3	S3
chr11	61735688	61737030	466890	MYRF	466890_MYRF	dELS	None	0.451939685	18781	human&macaque	2	NA	NA	645	0.559091853	Neuronal	FALSE	T2	R2	S3
chr11	61735688	61737030	466890	SYT7	466890_SYT7	dELS	None	0.451939685	154913	human&macaque	2	-0.670411825	15.61689078	645	0.559091853	Neuronal	FALSE	T2	R2	S3
chr11	61735688	61737030	466890	TMEM258	466890_TMEM258	dELS	None	0.451939685	NA	macaque	1	NA	NA	645	0.559091853	Neuronal	FALSE	T0	R2	S3
chr11	61735688	61737030	466890	DAGLA	466890_DAGLA	dELS	None	0.451939685	15575	human&macaque	2	-0.573127851	18.96083982	645	0.559091853	Neuronal	FALSE	T2	R2	S3
chr11	61735688	61737030	466890	FADS1	466890_FADS1	dELS	None	0.451939685	67110	human	1	-0.119252484	44.53880632	645	0.559091853	Neuronal	FALSE	T1	R2	S3
chr11	61741525	61743140	466892	TMEM258	466892_TMEM258	dELS	group-2	-0.318323018	NA	horse	1	NA	NA	290	0.498176047	Shared	FALSE	T0	R0	S3
chr11	61741525	61743140	466892	MYRF	466892_MYRF	dELS	group-2	-0.318323018	NA	horse	1	NA	NA	290	0.498176047	Shared	FALSE	T0	R0	S3
chr11	61743151	61744337	466893	FADS2	466893_FADS2	dELS	group-1	2.805881218	NA	cat	1	-0.383807564	27.41802312	620	0.44452086	Shared	FALSE	T0	R0	S3
chr11	61743151	61744337	466893	MYRF	466893_MYRF	dELS	group-1	2.805881218	NA	cat	1	NA	NA	620	0.44452086	Shared	FALSE	T0	R0	S3
chr11	61743151	61744337	466893	SYT7	466893_SYT7	dELS	group-1	2.805881218	NA	cat	1	-0.670411825	15.61689078	620	0.44452086	Shared	FALSE	T0	R0	S3
chr11	61743151	61744337	466893	TMEM258	466893_TMEM258	dELS	group-1	2.805881218	NA	cat	1	NA	NA	620	0.44452086	Shared	FALSE	T0	R0	S3
chr11	61746773	61748634	466895	FADS2	466895_FADS2	dELS	other	0.262196561	NA	horse	1	-0.383807564	27.41802312	758	0.757755857	Oligodendrocytes	FALSE	T0	R3	S3
chr11	61746773	61748634	466895	FEN1	466895_FEN1	dELS	other	0.262196561	NA	horse	1	-0.117432389	44.89266336	758	0.757755857	Oligodendrocytes	FALSE	T0	R3	S3
chr11	61746773	61748634	466895	TMEM258	466895_TMEM258	dELS	other	0.262196561	44567	cat&horse&human&macaque&marmoset&mouse	6	NA	NA	758	0.757755857	Oligodendrocytes	FALSE	T3	R3	S3
chr11	61746773	61748634	466895	DAGLA	466895_DAGLA	dELS	other	0.262196561	27450	cow&human&macaque&marmoset&rat	5	-0.573127851	18.96083982	758	0.757755857	Oligodendrocytes	FALSE	T3	R3	S3
chr11	61746773	61748634	466895	FADS1	466895_FADS1	dELS	other	0.262196561	55764	horse&human	2	-0.119252484	44.53880632	758	0.757755857	Oligodendrocytes	FALSE	T3	R3	S3
chr11	61746773	61748634	466895	MYRF	466895_MYRF	dELS	other	0.262196561	7435	cat&cow&horse&human&macaque&marmoset&mouse	7	NA	NA	758	0.757755857	Oligodendrocytes	FALSE	T3	R3	S3
chr11	61746773	61748634	466895	SYT7	466895_SYT7	dELS	other	0.262196561	166788	cat&cow&human&macaque&marmoset	5	-0.670411825	15.61689078	758	0.757755857	Oligodendrocytes	FALSE	T3	R3	S3
chr11	61748635	61750496	466896	FADS1	466896_FADS1	dELS	group-1	0.476370032	53499	horse&human	2	-0.119252484	44.53880632	584	0.896671071	Oligodendrocytes	FALSE	T3	R3	S3
chr11	61748635	61750496	466896	DAGLA	466896_DAGLA	dELS	group-1	0.476370032	29270	cow&human&macaque&marmoset&rat	5	-0.573127851	18.96083982	584	0.896671071	Oligodendrocytes	FALSE	T3	R3	S3
chr11	61748635	61750496	466896	TMEM258	466896_TMEM258	dELS	group-1	0.476370032	42302	cat&horse&human&macaque&marmoset&mouse	6	NA	NA	584	0.896671071	Oligodendrocytes	FALSE	T3	R3	S3
chr11	61748635	61750496	466896	FADS3	466896_FADS3	dELS	group-1	0.476370032	NA	macaque	1	-0.60427181	17.74593064	584	0.896671071	Oligodendrocytes	FALSE	T0	R3	S3
chr11	61748635	61750496	466896	MYRF	466896_MYRF	dELS	group-1	0.476370032	5170	cat&cow&horse&human&macaque&marmoset&mouse	7	NA	NA	584	0.896671071	Oligodendrocytes	FALSE	T3	R3	S3
chr11	61748635	61750496	466896	FADS2	466896_FADS2	dELS	group-1	0.476370032	NA	cow&horse	2	-0.383807564	27.41802312	584	0.896671071	Oligodendrocytes	FALSE	T0	R3	S3
chr11	61748635	61750496	466896	FEN1	466896_FEN1	dELS	group-1	0.476370032	NA	horse	1	-0.117432389	44.89266336	584	0.896671071	Oligodendrocytes	FALSE	T0	R3	S3
chr11	61748635	61750496	466896	SYT7	466896_SYT7	dELS	group-1	0.476370032	168608	cat&human&macaque&marmoset	4	-0.670411825	15.61689078	584	0.896671071	Oligodendrocytes	FALSE	T3	R3	S3
chr11	61751944	61753495	466897	SYT7	466897_SYT7	PLS	group-1	0.574072164	171375	cat&cow&human&macaque&marmoset&mouse	6	-0.670411825	15.61689078	666	0.725940994	Oligodendrocytes	FALSE	T3	R3	S3
chr11	61751944	61753495	466897	FADS2	466897_FADS2	PLS	group-1	0.574072164	NA	horse	1	-0.383807564	27.41802312	666	0.725940994	Oligodendrocytes	FALSE	T0	R3	S3
chr11	61751944	61753495	466897	BEST1	466897_BEST1	PLS	group-1	0.574072164	198893	human	1	-0.21856543	37.66218448	666	0.725940994	Oligodendrocytes	FALSE	T1	R3	S3
chr11	61751944	61753495	466897	TMEM258	466897_TMEM258	PLS	group-1	0.574072164	39642	cat&horse&human&macaque&marmoset&mouse	6	NA	NA	666	0.725940994	Oligodendrocytes	FALSE	T3	R3	S3
chr11	61751944	61753495	466897	FADS3	466897_FADS3	PLS	group-1	0.574072164	NA	macaque	1	-0.60427181	17.74593064	666	0.725940994	Oligodendrocytes	FALSE	T0	R3	S3
chr11	61751944	61753495	466897	DAGLA	466897_DAGLA	PLS	group-1	0.574072164	32037	cow&human&macaque&marmoset&rat	5	-0.573127851	18.96083982	666	0.725940994	Oligodendrocytes	FALSE	T3	R3	S3
chr11	61751944	61753495	466897	FEN1	466897_FEN1	PLS	group-1	0.574072164	NA	horse	1	-0.117432389	44.89266336	666	0.725940994	Oligodendrocytes	FALSE	T0	R3	S3
chr11	61751944	61753495	466897	FADS1	466897_FADS1	PLS	group-1	0.574072164	50839	horse&human	2	-0.119252484	44.53880632	666	0.725940994	Oligodendrocytes	FALSE	T3	R3	S3
chr11	61751944	61753495	466897	MYRF	466897_MYRF	PLS	group-1	0.574072164	2510	cat&cow&horse&human&macaque&marmoset&mouse	7	NA	NA	666	0.725940994	Oligodendrocytes	FALSE	T3	R3	S3
chr11	61754232	61755231	466898	MYRF	466898_MYRF	PLS	other	0.554089003	NA	mouse	1	NA	NA	641	0.80807078	Oligodendrocytes	FALSE	T0	R0	S3
chr11	61754232	61755231	466898	TMEM258	466898_TMEM258	PLS	other	0.554089003	NA	mouse	1	NA	NA	641	0.80807078	Oligodendrocytes	FALSE	T0	R0	S3
chr11	61759975	61761032	466899	TMEM258	466899_TMEM258	dELS	None	-0.059042532	30851	cat&horse&human&macaque&marmoset	5	NA	NA	309	0.857190786	Oligodendrocytes	FALSE	T3	R3	S3
chr11	61759975	61761032	466899	DAGLA	466899_DAGLA	dELS	None	-0.059042532	40293	cow&human&macaque&marmoset&rat	5	-0.573127851	18.96083982	309	0.857190786	Oligodendrocytes	FALSE	T3	R3	S3
chr11	61759975	61761032	466899	FADS2	466899_FADS2	dELS	None	-0.059042532	NA	cow&horse	2	-0.383807564	27.41802312	309	0.857190786	Oligodendrocytes	FALSE	T0	R3	S3
chr11	61759975	61761032	466899	FEN1	466899_FEN1	dELS	None	-0.059042532	NA	horse	1	-0.117432389	44.89266336	309	0.857190786	Oligodendrocytes	FALSE	T0	R3	S3
chr11	61759975	61761032	466899	FADS1	466899_FADS1	dELS	None	-0.059042532	42048	horse&human	2	-0.119252484	44.53880632	309	0.857190786	Oligodendrocytes	FALSE	T3	R3	S3
chr11	61759975	61761032	466899	BEST1	466899_BEST1	dELS	None	-0.059042532	194084	human	1	-0.21856543	37.66218448	309	0.857190786	Oligodendrocytes	FALSE	T1	R3	S3
chr11	61759975	61761032	466899	FADS3	466899_FADS3	dELS	None	-0.059042532	NA	macaque	1	-0.60427181	17.74593064	309	0.857190786	Oligodendrocytes	FALSE	T0	R3	S3
chr11	61759975	61761032	466899	SYT7	466899_SYT7	dELS	None	-0.059042532	179631	cat&cow&human&macaque	4	-0.670411825	15.61689078	309	0.857190786	Oligodendrocytes	FALSE	T3	R3	S3
chr11	61759975	61761032	466899	MYRF	466899_MYRF	dELS	None	-0.059042532	5025	cat&cow&horse&human&macaque&marmoset	6	NA	NA	309	0.857190786	Oligodendrocytes	FALSE	T3	R3	S3
chr11	61761033	61762091	466900	DAGLA	466900_DAGLA	dELS	None	1.179642117	40293	cow&human&macaque&marmoset&mouse&rat	6	-0.573127851	18.96083982	682	0.881256433	Oligodendrocytes	FALSE	T3	R3	S3
chr11	61761033	61762091	466900	FEN1	466900_FEN1	dELS	None	1.179642117	NA	horse	1	-0.117432389	44.89266336	682	0.881256433	Oligodendrocytes	FALSE	T0	R3	S3
chr11	61761033	61762091	466900	FADS3	466900_FADS3	dELS	None	1.179642117	NA	macaque	1	-0.60427181	17.74593064	682	0.881256433	Oligodendrocytes	FALSE	T0	R3	S3
chr11	61761033	61762091	466900	TMEM258	466900_TMEM258	dELS	None	1.179642117	30851	cat&horse&human&macaque&marmoset&mouse	6	NA	NA	682	0.881256433	Oligodendrocytes	FALSE	T3	R3	S3
chr11	61761033	61762091	466900	FADS1	466900_FADS1	dELS	None	1.179642117	42048	horse&human	2	-0.119252484	44.53880632	682	0.881256433	Oligodendrocytes	FALSE	T3	R3	S3
chr11	61761033	61762091	466900	SYT7	466900_SYT7	dELS	None	1.179642117	179631	cat&cow&human&macaque	4	-0.670411825	15.61689078	682	0.881256433	Oligodendrocytes	FALSE	T3	R3	S3
chr11	61761033	61762091	466900	FADS2	466900_FADS2	dELS	None	1.179642117	NA	cow&horse	2	-0.383807564	27.41802312	682	0.881256433	Oligodendrocytes	FALSE	T0	R3	S3
chr11	61761033	61762091	466900	MYRF	466900_MYRF	dELS	None	1.179642117	5025	cat&cow&horse&human&macaque&marmoset&mouse	7	NA	NA	682	0.881256433	Oligodendrocytes	FALSE	T3	R3	S3
chr11	61761033	61762091	466900	BEST1	466900_BEST1	dELS	None	1.179642117	194084	human	1	-0.21856543	37.66218448	682	0.881256433	Oligodendrocytes	FALSE	T1	R3	S3
chr11	61764434	61765433	466902	SYT7	466902_SYT7	dELS	other	0.482943998	NA	macaque	1	-0.670411825	15.61689078	543	0.782306354	Oligodendrocytes	FALSE	T0	R0	S3
chr11	61764434	61765433	466902	MYRF	466902_MYRF	dELS	other	0.482943998	NA	macaque	1	NA	NA	543	0.782306354	Oligodendrocytes	FALSE	T0	R0	S3
chr11	61764434	61765433	466902	TMEM258	466902_TMEM258	dELS	other	0.482943998	NA	macaque	1	NA	NA	543	0.782306354	Oligodendrocytes	FALSE	T0	R0	S3
chr11	61772693	61773715	466904	TMEM258	466904_TMEM258	dELS	group-1	0.553514174	NA	cat	1	NA	NA	554	0.800390287	Oligodendrocytes	FALSE	T0	R0	S3
chr11	61772693	61773715	466904	MYRF	466904_MYRF	dELS	group-1	0.553514174	NA	cat&cow	2	NA	NA	554	0.800390287	Oligodendrocytes	FALSE	T0	R0	S3
chr11	61772693	61773715	466904	SYT7	466904_SYT7	dELS	group-1	0.553514174	NA	cat	1	-0.670411825	15.61689078	554	0.800390287	Oligodendrocytes	FALSE	T0	R0	S3
chr11	61772693	61773715	466904	DAGLA	466904_DAGLA	dELS	group-1	0.553514174	NA	cow	1	-0.573127851	18.96083982	554	0.800390287	Oligodendrocytes	FALSE	T0	R0	S3
chr11	61775156	61776612	466905	TMEM258	466905_TMEM258	dELS	group-1	0.578133833	NA	cat	1	NA	NA	603	0.728433732	Oligodendrocytes	FALSE	T0	R3	S3
chr11	61775156	61776612	466905	BEST1	466905_BEST1	dELS	group-1	0.578133833	177982	human	1	-0.21856543	37.66218448	603	0.728433732	Oligodendrocytes	FALSE	T1	R3	S3
chr11	61775156	61776612	466905	SYT7	466905_SYT7	dELS	group-1	0.578133833	195530	human	1	-0.670411825	15.61689078	603	0.728433732	Oligodendrocytes	FALSE	T1	R3	S3
chr11	61775156	61776612	466905	MYRF	466905_MYRF	dELS	group-1	0.578133833	20924	cat&human&mouse	3	NA	NA	603	0.728433732	Oligodendrocytes	FALSE	T3	R3	S3
chr11	61776613	61778070	466906	MYRF	466906_MYRF	dELS	other	1.465449942	20924	cat&horse&human&macaque&marmoset&mouse	6	NA	NA	609	0.659595992	Shared	FALSE	T3	R3	S3
chr11	61776613	61778070	466906	BEST1	466906_BEST1	dELS	other	1.465449942	177982	human	1	-0.21856543	37.66218448	609	0.659595992	Shared	FALSE	T1	R3	S3
chr11	61776613	61778070	466906	TMEM258	466906_TMEM258	dELS	other	1.465449942	NA	cat&horse&macaque	3	NA	NA	609	0.659595992	Shared	FALSE	T0	R3	S3
chr11	61776613	61778070	466906	SYT7	466906_SYT7	dELS	other	1.465449942	195530	human	1	-0.670411825	15.61689078	609	0.659595992	Shared	FALSE	T1	R3	S3
chr11	61781303	61782982	466908	MYRF	466908_MYRF	dELS	group-1	0.527038691	NA	cow&mouse	2	NA	NA	609	0.705717149	Oligodendrocytes	FALSE	T0	R0	S3
chr11	61781303	61782982	466908	DAGLA	466908_DAGLA	dELS	group-1	0.527038691	NA	cow	1	-0.573127851	18.96083982	609	0.705717149	Oligodendrocytes	FALSE	T0	R0	S3
chr11	61781303	61782982	466908	TMEM258	466908_TMEM258	dELS	group-1	0.527038691	NA	mouse	1	NA	NA	609	0.705717149	Oligodendrocytes	FALSE	T0	R0	S3
chr11	61787756	61788858	466911	MYRF	466911_MYRF	dELS	group-1	0.964817771	32699	human&macaque	2	NA	NA	624	0.821950664	Oligodendrocytes	FALSE	T2	R3	S3
chr11	61787756	61788858	466911	BEST1	466911_BEST1	dELS	group-1	0.964817771	167401	human	1	-0.21856543	37.66218448	624	0.821950664	Oligodendrocytes	FALSE	T1	R3	S3
chr11	61787756	61788858	466911	TMEM258	466911_TMEM258	dELS	group-1	0.964817771	4168	human&macaque	2	NA	NA	624	0.821950664	Oligodendrocytes	FALSE	T2	R3	S3
chr11	61791838	61793075	466912	FADS2	466912_FADS2	PLS	group-1	0.965702747	NA	horse	1	-0.383807564	27.41802312	592	0.630663003	Shared	FALSE	T0	R3	S3
chr11	61791838	61793075	466912	FEN1	466912_FEN1	PLS	group-1	0.965702747	NA	horse	1	-0.117432389	44.89266336	592	0.630663003	Shared	FALSE	T0	R3	S3
chr11	61791838	61793075	466912	MYRF	466912_MYRF	PLS	group-1	0.965702747	36256	cat&cow&horse&human&macaque&marmoset&mouse	7	NA	NA	592	0.630663003	Shared	FALSE	T3	R3	S3
chr11	61791838	61793075	466912	DAGLA	466912_DAGLA	PLS	group-1	0.965702747	71524	cow&human&macaque&marmoset&mouse&rat	6	-0.573127851	18.96083982	592	0.630663003	Shared	FALSE	T3	R3	S3
chr11	61791838	61793075	466912	FADS1	466912_FADS1	PLS	group-1	0.965702747	10573	horse&human	2	-0.119252484	44.53880632	592	0.630663003	Shared	FALSE	T3	R3	S3
chr11	61791838	61793075	466912	BEST1	466912_BEST1	PLS	group-1	0.965702747	162609	cat&human	2	-0.21856543	37.66218448	592	0.630663003	Shared	FALSE	T3	R3	S3
chr11	61791838	61793075	466912	TMEM258	466912_TMEM258	PLS	group-1	0.965702747	624	cat&horse&human&macaque&marmoset&mouse	6	NA	NA	592	0.630663003	Shared	FALSE	T3	R3	S3
chr11	61791838	61793075	466912	SYT7	466912_SYT7	PLS	group-1	0.965702747	NA	cat&mouse	2	-0.670411825	15.61689078	592	0.630663003	Shared	FALSE	T0	R3	S3
chr11	61791838	61793075	466912	FADS3	466912_FADS3	PLS	group-1	0.965702747	NA	macaque	1	-0.60427181	17.74593064	592	0.630663003	Shared	FALSE	T0	R3	S3
chr11	61796762	61798334	466913	MYRF	466913_MYRF	pELS	group-1	0.107855053	NA	marmoset	1	NA	NA	475	0.438103904	Shared	FALSE	T0	R3	S3
chr11	61796762	61798334	466913	TMEM258	466913_TMEM258	pELS	group-1	0.107855053	NA	marmoset	1	NA	NA	475	0.438103904	Shared	FALSE	T0	R3	S3
chr11	61806585	61808177	466916	RAB3IL1	466916_RAB3IL1	CA-TF	group-1	0.040004395	NA	mouse	1	-0.402212257	26.7338995	563	0.5026959	Shared	FALSE	T0	R0	S3
chr11	61808737	61810532	466917	DAGLA	466917_DAGLA	dELS	None	-0.051318487	NA	cow	1	-0.573127851	18.96083982	321	0.753924404	Astrocytes	FALSE	T0	R0	S3
chr11	61808737	61810532	466917	FADS2	466917_FADS2	dELS	None	-0.051318487	NA	cow&macaque&marmoset&mouse&rat	5	-0.383807564	27.41802312	321	0.753924404	Astrocytes	FALSE	T0	R0	S3
chr11	61808737	61810532	466917	FADS1	466917_FADS1	dELS	None	-0.051318487	NA	cow&macaque&mouse	3	-0.119252484	44.53880632	321	0.753924404	Astrocytes	FALSE	T0	R0	S3
chr11	61814822	61816674	466918	DAGLA	466918_DAGLA	PLS	group-1	0.264316787	94277	cow&human	2	-0.573127851	18.96083982	540	0.395058266	Shared	FALSE	T3	R3	S3
chr11	61814822	61816674	466918	BEST1	466918_BEST1	PLS	group-1	0.264316787	138395	human	1	-0.21856543	37.66218448	540	0.395058266	Shared	FALSE	T1	R3	S3
chr11	61814822	61816674	466918	MYRF	466918_MYRF	PLS	group-1	0.264316787	59009	human&macaque&marmoset	3	NA	NA	540	0.395058266	Shared	FALSE	T2	R3	S3
chr11	61814822	61816674	466918	FADS2	466918_FADS2	PLS	group-1	0.264316787	NA	cat&cow&mouse	3	-0.383807564	27.41802312	540	0.395058266	Shared	FALSE	T0	R3	S3
chr11	61814822	61816674	466918	FADS1	466918_FADS1	PLS	group-1	0.264316787	10680	cat&cow&human&mouse	4	-0.119252484	44.53880632	540	0.395058266	Shared	FALSE	T3	R3	S3
chr11	61814822	61816674	466918	RAB3IL1	466918_RAB3IL1	PLS	group-1	0.264316787	NA	cat	1	-0.402212257	26.7338995	540	0.395058266	Shared	FALSE	T0	R3	S3
chr11	61814822	61816674	466918	TMEM258	466918_TMEM258	PLS	group-1	0.264316787	NA	macaque&marmoset	2	NA	NA	540	0.395058266	Shared	FALSE	T0	R3	S3
chr11	61824234	61825233	466919	FADS2	466919_FADS2	None	None	-0.060737	NA	cat	1	-0.383807564	27.41802312	290	0.750486935	Astrocytes	FALSE	T0	R0	S3
chr11	61827529	61828702	466920	FTH1	466920_FTH1	PLS	other	1.912692505	NA	cow	1	0.103030231	61.2762444	618	0.591817696	Shared	FALSE	T0	R3	S3
chr11	61827529	61828702	466920	TMEM258	466920_TMEM258	PLS	other	1.912692505	NA	marmoset	1	NA	NA	618	0.591817696	Shared	FALSE	T0	R3	S3
chr11	61827529	61828702	466920	BEST1	466920_BEST1	PLS	other	1.912692505	NA	marmoset&rat	2	-0.21856543	37.66218448	618	0.591817696	Shared	FALSE	T0	R3	S3
chr11	61827529	61828702	466920	MYRF	466920_MYRF	PLS	other	1.912692505	NA	cow&marmoset	2	NA	NA	618	0.591817696	Shared	FALSE	T0	R3	S3
chr11	61827529	61828702	466920	FADS1	466920_FADS1	PLS	other	1.912692505	NA	cow&macaque&mouse	3	-0.119252484	44.53880632	618	0.591817696	Shared	FALSE	T0	R3	S3
chr11	61827529	61828702	466920	RAB3IL1	466920_RAB3IL1	PLS	other	1.912692505	NA	cat	1	-0.402212257	26.7338995	618	0.591817696	Shared	FALSE	T0	R3	S3
chr11	61827529	61828702	466920	FADS2	466920_FADS2	PLS	other	1.912692505	10950	cat&cow&horse&human&macaque&marmoset&mouse&rat	8	-0.383807564	27.41802312	618	0.591817696	Shared	FALSE	T3	R3	S3
chr11	61828703	61829877	466921	MYRF	466921_MYRF	pELS	other	0.399452764	NA	cow	1	NA	NA	483	0.525637075	Shared	FALSE	T0	R0	S3
chr11	61828703	61829877	466921	FADS1	466921_FADS1	pELS	other	0.399452764	NA	cow&mouse	2	-0.119252484	44.53880632	483	0.525637075	Shared	FALSE	T0	R0	S3
chr11	61828703	61829877	466921	FADS2	466921_FADS2	pELS	other	0.399452764	NA	cow&horse&mouse	3	-0.383807564	27.41802312	483	0.525637075	Shared	FALSE	T0	R0	S3
chr11	61833026	61834255	466922	MYRF	466922_MYRF	dELS	other	-0.443779676	77969	human&macaque	2	NA	NA	341	0.469368863	Shared	FALSE	T2	R3	S3
chr11	61833026	61834255	466922	FADS2	466922_FADS2	dELS	other	-0.443779676	NA	cat	1	-0.383807564	27.41802312	341	0.469368863	Shared	FALSE	T0	R3	S3
chr11	61833026	61834255	466922	DAGLA	466922_DAGLA	dELS	other	-0.443779676	NA	macaque	1	-0.573127851	18.96083982	341	0.469368863	Shared	FALSE	T0	R3	S3
chr11	61833026	61834255	466922	RAB3IL1	466922_RAB3IL1	dELS	other	-0.443779676	NA	cat	1	-0.402212257	26.7338995	341	0.469368863	Shared	FALSE	T0	R3	S3
chr11	61834256	61835486	466923	FADS2	466923_FADS2	dELS	group-1	-0.232835909	NA	cat&cow&marmoset&rat	4	-0.383807564	27.41802312	341	0.654469238	Shared	FALSE	T0	R3	S3
chr11	61834256	61835486	466923	FADS1	466923_FADS1	dELS	group-1	-0.232835909	NA	cow	1	-0.119252484	44.53880632	341	0.654469238	Shared	FALSE	T0	R3	S3
chr11	61834256	61835486	466923	MYRF	466923_MYRF	dELS	group-1	-0.232835909	78603	human	1	NA	NA	341	0.654469238	Shared	FALSE	T1	R3	S3
chr11	61834256	61835486	466923	RAB3IL1	466923_RAB3IL1	dELS	group-1	-0.232835909	NA	cat	1	-0.402212257	26.7338995	341	0.654469238	Shared	FALSE	T0	R3	S3
chr11	61836950	61838265	466924	FADS2	466924_FADS2	dELS	None	-0.0278731	NA	cow	1	-0.383807564	27.41802312	529	0.471936983	Shared	FALSE	T0	R0	S3
chr11	61836950	61838265	466924	FADS1	466924_FADS1	dELS	None	-0.0278731	NA	cow	1	-0.119252484	44.53880632	529	0.471936983	Shared	FALSE	T0	R0	S3
chr11	61841802	61842871	466925	FADS1	466925_FADS1	dELS	group-1	-0.12849813	NA	cow&mouse	2	-0.119252484	44.53880632	393	0.686169746	Shared	FALSE	T0	R3	S3
chr11	61841802	61842871	466925	TMEM258	466925_TMEM258	dELS	group-1	-0.12849813	NA	macaque	1	NA	NA	393	0.686169746	Shared	FALSE	T0	R3	S3
chr11	61841802	61842871	466925	MYRF	466925_MYRF	dELS	group-1	-0.12849813	NA	macaque	1	NA	NA	393	0.686169746	Shared	FALSE	T0	R3	S3
chr11	61841802	61842871	466925	FADS2	466925_FADS2	dELS	group-1	-0.12849813	1418	cat&cow&human&marmoset&mouse&rat	6	-0.383807564	27.41802312	393	0.686169746	Shared	FALSE	T3	R3	S3
chr11	61841802	61842871	466925	RAB3IL1	466925_RAB3IL1	dELS	group-1	-0.12849813	NA	cat	1	-0.402212257	26.7338995	393	0.686169746	Shared	FALSE	T0	R3	S3
chr11	61842872	61843941	466926	MYRF	466926_MYRF	dELS	None	-0.126702805	NA	macaque	1	NA	NA	304	0.545337218	Shared	FALSE	T0	R0	S3
chr11	61842872	61843941	466926	FADS1	466926_FADS1	dELS	None	-0.126702805	NA	cow	1	-0.119252484	44.53880632	304	0.545337218	Shared	FALSE	T0	R0	S3
chr11	61842872	61843941	466926	RAB3IL1	466926_RAB3IL1	dELS	None	-0.126702805	NA	cat	1	-0.402212257	26.7338995	304	0.545337218	Shared	FALSE	T0	R0	S3
chr11	61842872	61843941	466926	FADS2	466926_FADS2	dELS	None	-0.126702805	NA	cat&cow	2	-0.383807564	27.41802312	304	0.545337218	Shared	FALSE	T0	R0	S3
chr11	61842872	61843941	466926	TMEM258	466926_TMEM258	dELS	None	-0.126702805	NA	macaque	1	NA	NA	304	0.545337218	Shared	FALSE	T0	R0	S3
chr11	61844716	61845765	466927	FADS2	466927_FADS2	dELS	None	-0.181064762	NA	horse	1	-0.383807564	27.41802312	259	0.656820609	Shared	FALSE	T0	R0	S3
chr11	61848406	61849405	466930	FADS2	466930_FADS2	dELS	None	-0.245758999	NA	macaque	1	-0.383807564	27.41802312	290	0.674040752	Shared	FALSE	T0	R0	S3
chr11	61848406	61849405	466930	FADS1	466930_FADS1	dELS	None	-0.245758999	NA	macaque	1	-0.119252484	44.53880632	290	0.674040752	Shared	FALSE	T0	R0	S3
chr11	61850575	61851888	466931	RAB3IL1	466931_RAB3IL1	dELS	other	-0.22754414	NA	cat	1	-0.402212257	26.7338995	266	0.595897894	Shared	FALSE	T0	R3	S3
chr11	61850575	61851888	466931	FADS1	466931_FADS1	dELS	other	-0.22754414	NA	cow	1	-0.119252484	44.53880632	266	0.595897894	Shared	FALSE	T0	R3	S3
chr11	61850575	61851888	466931	FADS2	466931_FADS2	dELS	other	-0.22754414	NA	cat&cow	2	-0.383807564	27.41802312	266	0.595897894	Shared	FALSE	T0	R3	S3
chr11	61852554	61853925	466932	FADS2	466932_FADS2	dELS	group-2	-0.255234693	13071	cat&cow&horse&human&macaque&marmoset&rat	7	-0.383807564	27.41802312	447	0.659112694	Shared	FALSE	T3	R3	S3
chr11	61852554	61853925	466932	FADS1	466932_FADS1	dELS	group-2	-0.255234693	NA	cow&macaque	2	-0.119252484	44.53880632	447	0.659112694	Shared	FALSE	T0	R3	S3
chr11	61852554	61853925	466932	BEST1	466932_BEST1	dELS	group-2	-0.255234693	NA	horse	1	-0.21856543	37.66218448	447	0.659112694	Shared	FALSE	T0	R3	S3
chr11	61852554	61853925	466932	FTH1	466932_FTH1	dELS	group-2	-0.255234693	NA	cow	1	0.103030231	61.2762444	447	0.659112694	Shared	FALSE	T0	R3	S3
chr11	61852554	61853925	466932	RAB3IL1	466932_RAB3IL1	dELS	group-2	-0.255234693	NA	cat	1	-0.402212257	26.7338995	447	0.659112694	Shared	FALSE	T0	R3	S3
chr11	61853926	61855298	466933	FADS1	466933_FADS1	dELS	None	-0.280172616	NA	cow&macaque	2	-0.119252484	44.53880632	304	0.728383978	Shared	FALSE	T0	R3	S3
chr11	61853926	61855298	466933	RAB3IL1	466933_RAB3IL1	dELS	None	-0.280172616	NA	cat	1	-0.402212257	26.7338995	304	0.728383978	Shared	FALSE	T0	R3	S3
chr11	61853926	61855298	466933	FTH1	466933_FTH1	dELS	None	-0.280172616	NA	cow	1	0.103030231	61.2762444	304	0.728383978	Shared	FALSE	T0	R3	S3
chr11	61853926	61855298	466933	FADS2	466933_FADS2	dELS	None	-0.280172616	14631	cat&cow&horse&human&macaque&marmoset&rat	7	-0.383807564	27.41802312	304	0.728383978	Shared	FALSE	T3	R3	S3
chr11	61855299	61856671	466934	FADS1	466934_FADS1	dELS	other	-0.172318281	NA	cow	1	-0.119252484	44.53880632	361	0.667200107	Shared	FALSE	T0	R3	S3
chr11	61855299	61856671	466934	FADS2	466934_FADS2	dELS	other	-0.172318281	14631	cow&horse&human	3	-0.383807564	27.41802312	361	0.667200107	Shared	FALSE	T3	R3	S3
chr11	61869473	61870671	466937	FADS1	466937_FADS1	dELS	group-2	-0.213569642	NA	mouse	1	-0.119252484	44.53880632	NA	0.668159373	Shared	FALSE	T0	R3	S3
chr11	61869473	61870671	466937	MYRF	466937_MYRF	dELS	group-2	-0.213569642	NA	horse	1	NA	NA	NA	0.668159373	Shared	FALSE	T0	R3	S3
chr11	61869473	61870671	466937	FADS2	466937_FADS2	dELS	group-2	-0.213569642	NA	horse&marmoset&mouse&rat	4	-0.383807564	27.41802312	NA	0.668159373	Shared	FALSE	T0	R3	S3
chr11	61870672	61871870	466938	FADS1	466938_FADS1	dELS	group-2	-0.098559632	NA	mouse	1	-0.119252484	44.53880632	426	0.346280657	Shared	FALSE	T0	R3	S3
chr11	61870672	61871870	466938	MYRF	466938_MYRF	dELS	group-2	-0.098559632	NA	cow&horse	2	NA	NA	426	0.346280657	Shared	FALSE	T0	R3	S3
chr11	61870672	61871870	466938	FADS2	466938_FADS2	dELS	group-2	-0.098559632	NA	horse&mouse	2	-0.383807564	27.41802312	426	0.346280657	Shared	FALSE	T0	R3	S3
chr11	61871950	61872949	466939	MYRF	466939_MYRF	dELS	None	-0.076479001	NA	cow	1	NA	NA	295	0.394862776	Shared	FALSE	T0	R0	S3
chr11	61876077	61877076	466941	FADS1	466941_FADS1	pELS	group-2	1.162648008	NA	mouse	1	-0.119252484	44.53880632	585	0.48211362	Shared	FALSE	T0	R0	S3
chr11	61876077	61877076	466941	FADS2	466941_FADS2	pELS	group-2	1.162648008	NA	mouse	1	-0.383807564	27.41802312	585	0.48211362	Shared	FALSE	T0	R0	S3
chr11	61878928	61880127	466942	BEST1	466942_BEST1	pELS	other	0.753078331	NA	cow	1	-0.21856543	37.66218448	516	0.275613901	Shared	FALSE	T0	R0	S3
chr11	61883069	61884169	466944	FADS1	466944_FADS1	dELS	None	-0.271336965	79407	human	1	-0.119252484	44.53880632	304	0.421355958	Shared	FALSE	T1	R3	S3
chr11	61883069	61884169	466944	BEST1	466944_BEST1	dELS	None	-0.271336965	71772	human	1	-0.21856543	37.66218448	304	0.421355958	Shared	FALSE	T1	R3	S3
chr11	61883069	61884169	466944	MYRF	466944_MYRF	dELS	None	-0.271336965	127736	human	1	NA	NA	304	0.421355958	Shared	FALSE	T1	R3	S3
chr11	61885166	61886314	466945	RAB3IL1	466945_RAB3IL1	dELS	other	-0.090880765	NA	mouse	1	-0.402212257	26.7338995	309	0.616973412	Shared	FALSE	T0	R0	S3
chr11	61890721	61892085	466946	BEST1	466946_BEST1	PLS	group-2	1.098490841	63476	human	1	-0.21856543	37.66218448	518	0.298237294	Shared	FALSE	T1	R3	S3
chr11	61890721	61892085	466946	MYRF	466946_MYRF	PLS	group-2	1.098490841	135083	human&mouse	2	NA	NA	518	0.298237294	Shared	FALSE	T3	R3	S3
chr11	61890721	61892085	466946	FADS1	466946_FADS1	PLS	group-2	1.098490841	86754	human	1	-0.119252484	44.53880632	518	0.298237294	Shared	FALSE	T1	R3	S3
chr11	61890721	61892085	466946	FTH1	466946_FTH1	PLS	group-2	1.098490841	75110	human&mouse	2	0.103030231	61.2762444	518	0.298237294	Shared	FALSE	T3	R3	S3
chr11	61893708	61894707	466947	MYRF	466947_MYRF	dELS	group-2	-0.189942999	NA	macaque	1	NA	NA	NA	0.438856782	Shared	FALSE	T0	R0	S3
chr11	61893708	61894707	466947	FADS3	466947_FADS3	dELS	group-2	-0.189942999	NA	macaque	1	-0.60427181	17.74593064	NA	0.438856782	Shared	FALSE	T0	R0	S3
chr11	61895656	61896655	466948	RAB3IL1	466948_RAB3IL1	dELS	None	-0.124295999	NA	marmoset	1	-0.402212257	26.7338995	295	0.612402702	Shared	FALSE	T0	R0	S3
chr11	61896677	61898368	466949	MYRF	466949_MYRF	dELS	group-1	0.739563239	141739	human	1	NA	NA	576	0.260903905	Shared	FALSE	T1	R3	S3
chr11	61896677	61898368	466949	FADS2	466949_FADS2	dELS	group-1	0.739563239	NA	cat&horse	2	-0.383807564	27.41802312	576	0.260903905	Shared	FALSE	T0	R3	S3
chr11	61896677	61898368	466949	BEST1	466949_BEST1	dELS	group-1	0.739563239	57493	human	1	-0.21856543	37.66218448	576	0.260903905	Shared	FALSE	T1	R3	S3
chr11	61898369	61900060	466950	RAB3IL1	466950_RAB3IL1	dELS	other	0.072800237	NA	mouse	1	-0.402212257	26.7338995	565	0.519133927	Shared	FALSE	T0	R3	S3
chr11	61898369	61900060	466950	MYRF	466950_MYRF	dELS	other	0.072800237	143195	human&macaque	2	NA	NA	565	0.519133927	Shared	FALSE	T2	R3	S3
chr11	61898369	61900060	466950	FTH1	466950_FTH1	dELS	other	0.072800237	NA	macaque	1	0.103030231	61.2762444	565	0.519133927	Shared	FALSE	T0	R3	S3
chr11	61898369	61900060	466950	BEST1	466950_BEST1	dELS	other	0.072800237	56007	human	1	-0.21856543	37.66218448	565	0.519133927	Shared	FALSE	T1	R3	S3
chr11	61903630	61904629	466951	RAB3IL1	466951_RAB3IL1	dELS	group-1	0.146206003	NA	horse	1	-0.402212257	26.7338995	528	0.758037411	Microglia	FALSE	T0	R0	S3
chr11	61904676	61905675	466952	FADS2	466952_FADS2	dELS	group-1	1.162671998	NA	mouse	1	-0.383807564	27.41802312	623	0.587620334	Shared	FALSE	T0	R0	S3
chr11	61904676	61905675	466952	FADS1	466952_FADS1	dELS	group-1	1.162671998	NA	mouse	1	-0.119252484	44.53880632	623	0.587620334	Shared	FALSE	T0	R0	S3
chr11	61908454	61909747	466953	RAB3IL1	466953_RAB3IL1	dELS	group-1	0.168588872	10819	horse&human&macaque&marmoset&mouse	5	-0.402212257	26.7338995	542	0.932307773	Microglia	FALSE	T3	R3	S3
chr11	61909797	61910825	466954	RAB3IL1	466954_RAB3IL1	dELS	other	-0.10729932	NA	marmoset	1	-0.402212257	26.7338995	350	0.836636218	Microglia	FALSE	T0	R0	S3
chr11	61911335	61912771	466955	FADS2	466955_FADS2	dELS	other	0.019471817	NA	horse	1	-0.383807564	27.41802312	524	0.909184149	Microglia	FALSE	T0	R3	S3
chr11	61911335	61912771	466955	RAB3IL1	466955_RAB3IL1	dELS	other	0.019471817	8132	horse&human&macaque&marmoset&mouse	5	-0.402212257	26.7338995	524	0.909184149	Microglia	FALSE	T3	R3	S3
chr11	61911335	61912771	466955	INCENP	466955_INCENP	dELS	other	0.019471817	NA	horse	1	0.832189686	88.12809625	524	0.909184149	Microglia	FALSE	T0	R3	S3
chr11	61912772	61914209	466956	RAB3IL1	466956_RAB3IL1	dELS	None	-0.116586927	7358	cow&horse&human&marmoset&mouse	5	-0.402212257	26.7338995	344	0.906518386	Microglia	FALSE	T3	R3	S3
chr11	61912772	61914209	466956	FADS2	466956_FADS2	dELS	None	-0.116586927	NA	cow&horse	2	-0.383807564	27.41802312	344	0.906518386	Microglia	FALSE	T0	R3	S3
chr11	61916345	61918090	466957	FTH1	466957_FTH1	PLS	other	0.224483964	NA	mouse	1	0.103030231	61.2762444	531	0.503927937	Shared	FALSE	T0	R3	S3
chr11	61916345	61918090	466957	FADS2	466957_FADS2	PLS	other	0.224483964	NA	mouse	1	-0.383807564	27.41802312	531	0.503927937	Shared	FALSE	T0	R3	S3
chr11	61916345	61918090	466957	RAB3IL1	466957_RAB3IL1	PLS	other	0.224483964	NA	cat&cow&mouse	3	-0.402212257	26.7338995	531	0.503927937	Shared	FALSE	T0	R3	S3
chr11	61916345	61918090	466957	BEST1	466957_BEST1	PLS	other	0.224483964	NA	cow	1	-0.21856543	37.66218448	531	0.503927937	Shared	FALSE	T0	R3	S3
chr11	61916345	61918090	466957	TMEM258	466957_TMEM258	PLS	other	0.224483964	NA	mouse	1	NA	NA	531	0.503927937	Shared	FALSE	T0	R3	S3
chr11	61916345	61918090	466957	FADS1	466957_FADS1	PLS	other	0.224483964	NA	mouse	1	-0.119252484	44.53880632	531	0.503927937	Shared	FALSE	T0	R3	S3
chr11	61922173	61923306	466958	RAB3IL1	466958_RAB3IL1	dELS	other	0.531145502	2199	human&macaque	2	-0.402212257	26.7338995	546	0.8069908	Microglia	FALSE	T2	R2	S3
chr11	61923307	61924441	466959	RAB3IL1	466959_RAB3IL1	dELS	group-1	0.198215861	2199	human	1	-0.402212257	26.7338995	559	0.558475873	Shared	FALSE	T1	R3	S3
chr11	61945641	61946640	466961	FADS2	466961_FADS2	dELS	None	0.436368001	NA	cat	1	-0.383807564	27.41802312	481	0.575188125	Shared	FALSE	T0	R0	S3
chr11	61945641	61946640	466961	RAB3IL1	466961_RAB3IL1	dELS	None	0.436368001	NA	cat	1	-0.402212257	26.7338995	481	0.575188125	Shared	FALSE	T0	R0	S3
chr11	61947155	61949031	466962	MYRF	466962_MYRF	pELS	group-2	-0.00308684	191891	human	1	NA	NA	405	0.40356799	Shared	FALSE	T1	R3	S3
chr11	61947155	61949031	466962	FTH1	466962_FTH1	pELS	group-2	-0.00308684	19397	cat&human	2	0.103030231	61.2762444	405	0.40356799	Shared	FALSE	T3	R3	S3
chr11	61947155	61949031	466962	BEST1	466962_BEST1	pELS	group-2	-0.00308684	7763	cow&human	2	-0.21856543	37.66218448	405	0.40356799	Shared	FALSE	T3	R3	S3
chr11	61947155	61949031	466962	TMEM258	466962_TMEM258	pELS	group-2	-0.00308684	154759	cat&human	2	NA	NA	405	0.40356799	Shared	FALSE	T3	R3	S3
chr11	61947155	61949031	466962	FADS2	466962_FADS2	pELS	group-2	-0.00308684	NA	cow	1	-0.383807564	27.41802312	405	0.40356799	Shared	FALSE	T0	R3	S3
chr11	61947155	61949031	466962	RAB3IL1	466962_RAB3IL1	pELS	group-2	-0.00308684	NA	cow	1	-0.402212257	26.7338995	405	0.40356799	Shared	FALSE	T0	R3	S3
chr11	61949032	61950909	466963	RAB3IL1	466963_RAB3IL1	PLS	group-1	0.124922257	NA	cow	1	-0.402212257	26.7338995	484	0.508423303	Shared	FALSE	T0	R3	S3
chr11	61949032	61950909	466963	FADS1	466963_FADS1	PLS	group-1	0.124922257	145187	cow&human	2	-0.119252484	44.53880632	484	0.508423303	Shared	FALSE	T3	R3	S3
chr11	61949032	61950909	466963	FTH1	466963_FTH1	PLS	group-1	0.124922257	NA	cat&macaque&marmoset&rat	4	0.103030231	61.2762444	484	0.508423303	Shared	FALSE	T0	R3	S3
chr11	61949032	61950909	466963	TMEM258	466963_TMEM258	PLS	group-1	0.124922257	NA	cat	1	NA	NA	484	0.508423303	Shared	FALSE	T0	R3	S3
chr11	61949032	61950909	466963	MYRF	466963_MYRF	PLS	group-1	0.124922257	193516	human	1	NA	NA	484	0.508423303	Shared	FALSE	T1	R3	S3
chr11	61949032	61950909	466963	FADS2	466963_FADS2	PLS	group-1	0.124922257	NA	cow	1	-0.383807564	27.41802312	484	0.508423303	Shared	FALSE	T0	R3	S3
chr11	61949032	61950909	466963	BEST1	466963_BEST1	PLS	group-1	0.124922257	5236	cow&human&marmoset&rat	4	-0.21856543	37.66218448	484	0.508423303	Shared	FALSE	T3	R3	S3
chr11	61954885	61956476	466964	MYRF	466964_MYRF	PLS	other	0.765405776	199167	human	1	NA	NA	554	0.421333012	Shared	FALSE	T1	R3	S3
chr11	61954885	61956476	466964	BEST1	466964_BEST1	PLS	other	0.765405776	388	human	1	-0.21856543	37.66218448	554	0.421333012	Shared	FALSE	T1	R3	S3
chr11	61959083	61960082	466966	FTH1	466966_FTH1	dELS	group-1	0.931103988	NA	mouse	1	0.103030231	61.2762444	538	0.404422142	Shared	FALSE	T0	R0	S3
chr11	61961334	61962710	466967	FADS1	466967_FADS1	dELS	group-1	0.24911692	157524	human	1	-0.119252484	44.53880632	432	0.469610521	Shared	FALSE	T1	R2	S3
chr11	61961334	61962710	466967	BEST1	466967_BEST1	dELS	group-1	0.24911692	5488	human	1	-0.21856543	37.66218448	432	0.469610521	Shared	FALSE	T1	R2	S3
chr11	61962711	61964087	466968	FADS2	466968_FADS2	dELS	group-1	-0.183376905	NA	horse	1	-0.383807564	27.41802312	469	0.779745202	Microglia	FALSE	T0	R3	S3
chr11	61962711	61964087	466968	RAB3IL1	466968_RAB3IL1	dELS	group-1	-0.183376905	42810	horse&human&macaque&marmoset	4	-0.402212257	26.7338995	469	0.779745202	Microglia	FALSE	T3	R3	S3
chr11	61966783	61968247	466969	FTH1	466969_FTH1	PLS	other	0.76468123	NA	cat&macaque&marmoset&mouse&rat	5	0.103030231	61.2762444	643	0.375945015	Shared	FALSE	T0	R3	S3
chr11	61966783	61968247	466969	RAB3IL1	466969_RAB3IL1	PLS	other	0.76468123	NA	cow&mouse	2	-0.402212257	26.7338995	643	0.375945015	Shared	FALSE	T0	R3	S3
chr11	61966783	61968247	466969	FADS1	466969_FADS1	PLS	other	0.76468123	162929	human	1	-0.119252484	44.53880632	643	0.375945015	Shared	FALSE	T1	R3	S3
chr11	61966783	61968247	466969	BEST1	466969_BEST1	PLS	other	0.76468123	10893	human&marmoset&rat	3	-0.21856543	37.66218448	643	0.375945015	Shared	FALSE	T3	R3	S3
chr11	61971186	61972781	466971	BEST1	466971_BEST1	dELS	group-1	-0.032431078	15279	cat&human&marmoset&rat	4	-0.21856543	37.66218448	510	0.52422402	Shared	FALSE	T3	R3	S3
chr11	61971186	61972781	466971	TMEM258	466971_TMEM258	dELS	group-1	-0.032431078	178512	human	1	NA	NA	510	0.52422402	Shared	FALSE	T1	R3	S3
chr11	61971186	61972781	466971	RAB3IL1	466971_RAB3IL1	dELS	group-1	-0.032431078	NA	horse	1	-0.402212257	26.7338995	510	0.52422402	Shared	FALSE	T0	R3	S3
chr11	61971186	61972781	466971	FTH1	466971_FTH1	dELS	group-1	-0.032431078	3645	cat&cow&human&macaque&marmoset&mouse&rat	7	0.103030231	61.2762444	510	0.52422402	Shared	FALSE	T3	R3	S3
chr11	61971186	61972781	466971	FADS1	466971_FADS1	dELS	group-1	-0.032431078	167315	cow&human	2	-0.119252484	44.53880632	510	0.52422402	Shared	FALSE	T3	R3	S3
chr11	61971186	61972781	466971	FADS2	466971_FADS2	dELS	group-1	-0.032431078	NA	cow&mouse	2	-0.383807564	27.41802312	510	0.52422402	Shared	FALSE	T0	R3	S3
chr11	61972782	61974378	466972	BEST1	466972_BEST1	dELS	other	-0.152092047	17971	human&marmoset&rat	3	-0.21856543	37.66218448	313	0.442258346	Shared	FALSE	T3	R2	S3
chr11	61972782	61974378	466972	FTH1	466972_FTH1	dELS	other	-0.152092047	NA	marmoset&rat	2	0.103030231	61.2762444	313	0.442258346	Shared	FALSE	T0	R2	S3
chr11	61975462	61976875	466973	RAB3IL1	466973_RAB3IL1	dELS	group-1	-0.076971711	NA	mouse	1	-0.402212257	26.7338995	313	0.747861032	Microglia	FALSE	T0	R3	S3
chr11	61978376	61979767	466975	BEST1	466975_BEST1	dELS	other	0.010556754	NA	cat	1	-0.21856543	37.66218448	252	0.491828336	Shared	FALSE	T0	R3	S3
chr11	61978376	61979767	466975	FTH1	466975_FTH1	dELS	other	0.010556754	NA	cat	1	0.103030231	61.2762444	252	0.491828336	Shared	FALSE	T0	R3	S3
chr11	61980411	61981410	466976	FTH1	466976_FTH1	dELS	other	0.000571001	NA	cat	1	0.103030231	61.2762444	278	0.491745412	Shared	FALSE	T0	R0	S3
chr11	61994313	61995943	466979	BEST1	466979_BEST1	dELS	None	-0.01687431	38620	human&marmoset&rat	3	-0.21856543	37.66218448	344	0.828123669	Oligodendrocytes	FALSE	T3	R3	S3
chr11	61994313	61995943	466979	FADS2	466979_FADS2	dELS	None	-0.01687431	NA	cow	1	-0.383807564	27.41802312	344	0.828123669	Oligodendrocytes	FALSE	T0	R3	S3
chr11	61994313	61995943	466979	FADS1	466979_FADS1	dELS	None	-0.01687431	190656	cow&human	2	-0.119252484	44.53880632	344	0.828123669	Oligodendrocytes	FALSE	T3	R3	S3
chr11	61994313	61995943	466979	FTH1	466979_FTH1	dELS	None	-0.01687431	NA	cow&macaque&marmoset&rat	4	0.103030231	61.2762444	344	0.828123669	Oligodendrocytes	FALSE	T0	R3	S3
chr11	61996205	61997573	466980	FADS1	466980_FADS1	dELS	other	-0.086296568	192197	human	1	-0.119252484	44.53880632	321	0.839337949	Oligodendrocytes	FALSE	T1	R2	S3
chr11	61996205	61997573	466980	BEST1	466980_BEST1	dELS	other	-0.086296568	40161	human&macaque&marmoset&rat	4	-0.21856543	37.66218448	321	0.839337949	Oligodendrocytes	FALSE	T3	R2	S3
chr11	61996205	61997573	466980	FTH1	466980_FTH1	dELS	other	-0.086296568	28527	human&macaque&marmoset&rat	4	0.103030231	61.2762444	321	0.839337949	Oligodendrocytes	FALSE	T3	R2	S3
chr11	62001454	62002735	466981	RAB3IL1	466981_RAB3IL1	dELS	other	-0.184420437	NA	horse&marmoset	2	-0.402212257	26.7338995	344	0.831708187	Microglia	FALSE	T0	R0	S3
chr11	62004524	62006053	466982	RAB3IL1	466982_RAB3IL1	dELS	group-1	-0.01890196	NA	cow&horse&mouse	3	-0.402212257	26.7338995	506	0.674970701	Shared	FALSE	T0	R3	S3
chr11	62004524	62006053	466982	BEST1	466982_BEST1	dELS	group-1	-0.01890196	NA	cow	1	-0.21856543	37.66218448	506	0.674970701	Shared	FALSE	T0	R3	S3
chr11	62004524	62006053	466982	FTH1	466982_FTH1	dELS	group-1	-0.01890196	NA	mouse	1	0.103030231	61.2762444	506	0.674970701	Shared	FALSE	T0	R3	S3
chr11	62012619	62014139	466983	RAB3IL1	466983_RAB3IL1	PLS	other	-0.004094674	NA	horse	1	-0.402212257	26.7338995	364	0.416461907	Shared	FALSE	T0	R3	S2
chr11	62012619	62014139	466983	FADS3	466983_FADS3	PLS	other	-0.004094674	NA	macaque	1	-0.60427181	17.74593064	364	0.416461907	Shared	FALSE	T0	R3	S2
chr11	62014161	62015551	466984	RAB3IL1	466984_RAB3IL1	TF	None	0.025145941	NA	macaque	1	-0.402212257	26.7338995	NA	0.746310954	Microglia	FALSE	T0	R0	S2
chr11	62014161	62015551	466984	BEST1	466984_BEST1	TF	None	0.025145941	NA	marmoset&rat	2	-0.21856543	37.66218448	NA	0.746310954	Microglia	FALSE	T0	R0	S2
chr11	62014161	62015551	466984	FTH1	466984_FTH1	TF	None	0.025145941	NA	marmoset&rat	2	0.103030231	61.2762444	NA	0.746310954	Microglia	FALSE	T0	R0	S2
chr11	62018820	62020195	466985	BEST1	466985_BEST1	dELS	group-2	-0.121102471	NA	cat&cow&horse	3	-0.21856543	37.66218448	358	0.895725397	Oligodendrocytes	FALSE	T0	R0	S3
chr11	62018820	62020195	466985	FTH1	466985_FTH1	dELS	group-2	-0.121102471	NA	cat&horse&mouse	3	0.103030231	61.2762444	358	0.895725397	Oligodendrocytes	FALSE	T0	R0	S3
chr11	62018820	62020195	466985	RAB3IL1	466985_RAB3IL1	dELS	group-2	-0.121102471	NA	cow	1	-0.402212257	26.7338995	358	0.895725397	Oligodendrocytes	FALSE	T0	R0	S3
chr11	62025006	62026115	466986	BEST1	466986_BEST1	dELS	group-1	-0.230943243	NA	marmoset&rat	2	-0.21856543	37.66218448	467	0.888932482	Microglia	FALSE	T0	R3	S3
chr11	62025006	62026115	466986	FTH1	466986_FTH1	dELS	group-1	-0.230943243	NA	horse&marmoset&mouse&rat	4	0.103030231	61.2762444	467	0.888932482	Microglia	FALSE	T0	R3	S3
chr11	62025006	62026115	466986	RAB3IL1	466986_RAB3IL1	dELS	group-1	-0.230943243	104648	human&macaque&mouse	3	-0.402212257	26.7338995	467	0.888932482	Microglia	FALSE	T3	R3	S3
chr11	62026116	62027225	466987	FTH1	466987_FTH1	dELS	group-2	-0.08519009	NA	horse&marmoset&mouse&rat	4	0.103030231	61.2762444	NA	0.772392623	Microglia	FALSE	T0	R0	S3
chr11	62026116	62027225	466987	RAB3IL1	466987_RAB3IL1	dELS	group-2	-0.08519009	NA	macaque&mouse	2	-0.402212257	26.7338995	NA	0.772392623	Microglia	FALSE	T0	R0	S3
chr11	62026116	62027225	466987	BEST1	466987_BEST1	dELS	group-2	-0.08519009	NA	marmoset&rat	2	-0.21856543	37.66218448	NA	0.772392623	Microglia	FALSE	T0	R0	S3
chr11	62033073	62034619	466989	RAB3IL1	466989_RAB3IL1	dELS	other	-0.235376858	113013	horse&human	2	-0.402212257	26.7338995	361	0.800287502	Microglia	FALSE	T3	R3	S3
chr11	62046046	62047469	466992	FTH1	466992_FTH1	dELS	other	-0.147229635	NA	cow	1	0.103030231	61.2762444	259	0.758830864	Astrocytes	FALSE	T0	R0	S3
chr11	62061321	62062522	466995	BEST1	466995_BEST1	dELS	group-2	-0.198501662	105373	human	1	-0.21856543	37.66218448	259	0.464352917	Shared	FALSE	T1	R3	S3
chr11	62069398	62070983	466998	FTH1	466998_FTH1	dELS	group-2	-0.201945774	NA	cat	1	0.103030231	61.2762444	361	0.559575381	Shared	FALSE	T0	R0	S3
chr11	62069398	62070983	466998	BEST1	466998_BEST1	dELS	group-2	-0.201945774	NA	cat	1	-0.21856543	37.66218448	361	0.559575381	Shared	FALSE	T0	R0	S3
chr11	62081272	62082836	466999	FTH1	466999_FTH1	pELS	group-2	-0.043283068	NA	cat	1	0.103030231	61.2762444	366	0.435420833	Shared	FALSE	T0	R3	S3
chr11	62081272	62082836	466999	RAB3IL1	466999_RAB3IL1	pELS	group-2	-0.043283068	NA	horse	1	-0.402212257	26.7338995	366	0.435420833	Shared	FALSE	T0	R3	S3
chr11	62105025	62106063	467001	RAB3IL1	467001_RAB3IL1	dELS	other	0.007628489	NA	horse	1	-0.402212257	26.7338995	300	0.319126373	Shared	FALSE	T0	R3	S3
chr11	62106064	62107102	467002	RAB3IL1	467002_RAB3IL1	dELS	None	0.021612124	NA	cat&horse	2	-0.402212257	26.7338995	313	0.561801505	Shared	FALSE	T0	R0	S3
chr11	62107467	62108843	467003	RAB3IL1	467003_RAB3IL1	dELS	other	-0.063578069	NA	horse	1	-0.402212257	26.7338995	328	0.669487351	Shared	FALSE	T0	R3	S3
chr11	62109124	62110774	467004	FADS3	467004_FADS3	dELS	other	-0.021910358	NA	cat	1	-0.60427181	17.74593064	278	0.207411911	Shared	FALSE	T0	R0	S3
chr11	62120148	62121147	467007	FADS3	467007_FADS3	dELS	group-3	-0.036364998	NA	cat	1	-0.60427181	17.74593064	284	0.668117634	Neuronal	FALSE	T0	R0	S3
chr11	62122728	62123838	467008	FTH1	467008_FTH1	PLS	group-1	0.128403238	NA	cat	1	0.103030231	61.2762444	480	0.295083608	Shared	FALSE	T0	R3	S2
chr11	62123839	62124950	467009	RAB3IL1	467009_RAB3IL1	PLS	group-1	0.476102514	NA	mouse	1	-0.402212257	26.7338995	545	0.3080164	Shared	FALSE	T0	R3	S3
chr11	62137026	62138104	467014	FTH1	467014_FTH1	dELS	None	0.054792394	NA	marmoset&rat	2	0.103030231	61.2762444	596	0.465590758	Shared	FALSE	T0	R0	S3
chr11	62137026	62138104	467014	BEST1	467014_BEST1	dELS	None	0.054792394	NA	marmoset&rat	2	-0.21856543	37.66218448	596	0.465590758	Shared	FALSE	T0	R0	S3
chr11	62142686	62143849	467016	BEST1	467016_BEST1	dELS	other	-0.198668385	186874	human	1	-0.21856543	37.66218448	304	0.473754732	Shared	FALSE	T1	R2	S3
chr11	62144499	62145878	467017	ASRGL1	467017_ASRGL1	dELS	None	0.85083406	192165	human	1	-0.314027422	31.9297004	611	0.775973688	Excitatory	FALSE	T1	R3	S3
chr11	62144499	62145878	467017	BEST1	467017_BEST1	dELS	None	0.85083406	188732	human	1	-0.21856543	37.66218448	611	0.775973688	Excitatory	FALSE	T1	R3	S3
chr11	62145879	62147258	467018	RAB3IL1	467018_RAB3IL1	dELS	None	-0.04125942	NA	marmoset	1	-0.402212257	26.7338995	604	0.528668517	Shared	FALSE	T0	R3	S3
chr11	62151740	62153423	467019	RAB3IL1	467019_RAB3IL1	pELS	group-1	0.452893709	NA	marmoset	1	-0.402212257	26.7338995	587	0.528687785	Shared	FALSE	T0	R3	S3
chr11	62166416	62167456	467023	RAB3IL1	467023_RAB3IL1	CA	None	-0.073598463	NA	marmoset	1	-0.402212257	26.7338995	304	0.675167653	Shared	FALSE	T0	R0	S3
chr11	62207562	62208622	467033	ASRGL1	467033_ASRGL1	PLS	group-2	-0.159601318	NA	horse	1	-0.314027422	31.9297004	NA	0.129246229	Shared	FALSE	T0	R0	S3
chr11	62241612	62242670	467038	ASRGL1	467038_ASRGL1	PLS	group-2	0.374798868	95479	human	1	-0.314027422	31.9297004	405	0.623083043	Shared	FALSE	T1	R2	S3
chr11	62243563	62245201	467039	RAB3IL1	467039_RAB3IL1	None	None	-0.327933496	NA	cat	1	-0.402212257	26.7338995	386	0.262883318	Shared	FALSE	T0	R0	S3
chr11	62245202	62246841	467040	RAB3IL1	467040_RAB3IL1	CA-CTCF	group-2	-0.215877438	NA	cat	1	-0.402212257	26.7338995	NA	0.246110869	Shared	FALSE	T0	R0	Variable
chr11	62298668	62300007	467048	ASRGL1	467048_ASRGL1	CA	None	0.228144775	NA	horse	1	-0.314027422	31.9297004	332	0.695692827	Shared	FALSE	T0	R3	S3
chr11	62336892	62337983	467054	ASRGL1	467054_ASRGL1	PLS	group-1	-0.258653844	NA	cow&horse&marmoset&mouse&rat	5	-0.314027422	31.9297004	455	0.323938591	Shared	FALSE	T0	R3	S3
chr11	62337984	62339076	467055	ASRGL1	467055_ASRGL1	PLS	group-3	0.261093319	NA	cow&horse&marmoset&mouse&rat	5	-0.314027422	31.9297004	538	0.202862946	Shared	FALSE	T0	R3	S3
chr11	62339763	62341156	467056	ASRGL1	467056_ASRGL1	pELS	other	0.141266142	1930	human&marmoset&rat	3	-0.314027422	31.9297004	284	0.664904656	Shared	FALSE	T3	R3	S3
chr11	62373557	62374556	467058	ADGRG1	467058_ADGRG1	dELS	group-1	0.464862999	NA	mouse	1	NA	NA	617	0.247467545	Shared	FALSE	T0	R0	S3
chr11	62388740	62389930	467062	ASRGL1	467062_ASRGL1	dELS	None	-0.126252721	NA	marmoset&rat	2	-0.314027422	31.9297004	460	0.411703229	Shared	FALSE	T0	R2	S3
chr11	62394473	62395684	467065	ASRGL1	467065_ASRGL1	pELS	other	-0.349561058	NA	cow&marmoset&rat	3	-0.314027422	31.9297004	501	0.225046952	Shared	FALSE	T0	R3	S3
chr11	62398773	62399772	467068	ASRGL1	467068_ASRGL1	dELS	group-2	-0.038063998	61108	cow&human	2	-0.314027422	31.9297004	371	0.732870029	Astrocytes	FALSE	T3	R1	S3
chr11	62398773	62399772	467068	AHNAK	467068_AHNAK	dELS	group-2	-0.038063998	136638	cow&human	2	-2.834287974	0.613352206	371	0.732870029	Astrocytes	FALSE	T3	R1	S3
chr11	62398773	62399772	467068	ROM1	467068_ROM1	dELS	group-2	-0.038063998	NA	cow	1	-0.224023033	37.4321774	371	0.732870029	Astrocytes	FALSE	T0	R1	S3
chr11	62399903	62401432	467069	ROM1	467069_ROM1	dELS	group-1	-0.048677124	NA	cow	1	-0.224023033	37.4321774	432	0.603616319	Shared	FALSE	T0	R3	S3
chr11	62399903	62401432	467069	AHNAK	467069_AHNAK	dELS	group-1	-0.048677124	134959	cow&human	2	-2.834287974	0.613352206	432	0.603616319	Shared	FALSE	T3	R3	S3
chr11	62399903	62401432	467069	ASRGL1	467069_ASRGL1	dELS	group-1	-0.048677124	61689	cow&human&marmoset&rat	4	-0.314027422	31.9297004	432	0.603616319	Shared	FALSE	T3	R3	S3
chr11	62401433	62402963	467070	AHNAK	467070_AHNAK	dELS	group-2	-0.127030045	133479	human	1	-2.834287974	0.613352206	324	0.562123585	Shared	FALSE	T1	R3	S3
chr11	62401433	62402963	467070	ASRGL1	467070_ASRGL1	dELS	group-2	-0.127030045	63918	human	1	-0.314027422	31.9297004	324	0.562123585	Shared	FALSE	T1	R3	S3
chr11	62406778	62408068	467072	ASRGL1	467072_ASRGL1	CA	None	-0.086727343	NA	horse	1	-0.314027422	31.9297004	335	0.569518222	Shared	FALSE	T0	R0	S3
chr11	62410561	62412402	467073	AHNAK	467073_AHNAK	dELS	None	-0.047822476	NA	cow	1	-2.834287974	0.613352206	426	0.429741739	Shared	FALSE	T0	R3	S3
chr11	62421193	62422717	467078	ROM1	467078_ROM1	dELS	None	-0.249565246	NA	cow	1	-0.224023033	37.4321774	404	0.511796296	Shared	FALSE	T0	R0	S3
chr11	62432807	62433909	467082	UBXN1	467082_UBXN1	dELS	group-1	0.268173165	NA	cow	1	0.481458261	79.03986789	593	0.350555178	Shared	FALSE	T0	R3	S3
chr11	62432807	62433909	467082	AHNAK	467082_AHNAK	dELS	group-1	0.268173165	NA	cow&macaque	2	-2.834287974	0.613352206	593	0.350555178	Shared	FALSE	T0	R3	S3
chr11	62432807	62433909	467082	LBHD1	467082_LBHD1	dELS	group-1	0.268173165	NA	cow	1	NA	NA	593	0.350555178	Shared	FALSE	T0	R3	S3
chr11	62432807	62433909	467082	UQCC3	467082_UQCC3	dELS	group-1	0.268173165	NA	cow	1	NA	NA	593	0.350555178	Shared	FALSE	T0	R3	S3
chr11	62432807	62433909	467082	EEF1G	467082_EEF1G	dELS	group-1	0.268173165	NA	cow	1	-0.449946534	24.00330267	593	0.350555178	Shared	FALSE	T0	R3	S3
chr11	62433910	62435012	467083	LBHD1	467083_LBHD1	dELS	group-1	-0.10771804	NA	cow	1	NA	NA	399	0.361213147	Shared	FALSE	T0	R3	S3
chr11	62433910	62435012	467083	UBXN1	467083_UBXN1	dELS	group-1	-0.10771804	NA	cow	1	0.481458261	79.03986789	399	0.361213147	Shared	FALSE	T0	R3	S3
chr11	62433910	62435012	467083	AHNAK	467083_AHNAK	dELS	group-1	-0.10771804	NA	cow&macaque	2	-2.834287974	0.613352206	399	0.361213147	Shared	FALSE	T0	R3	S3
chr11	62433910	62435012	467083	EEF1G	467083_EEF1G	dELS	group-1	-0.10771804	NA	cow	1	-0.449946534	24.00330267	399	0.361213147	Shared	FALSE	T0	R3	S3
chr11	62433910	62435012	467083	UQCC3	467083_UQCC3	dELS	group-1	-0.10771804	NA	cow	1	NA	NA	399	0.361213147	Shared	FALSE	T0	R3	S3
chr11	62435219	62436853	467084	EML3	467084_EML3	dELS	other	-0.098598778	NA	marmoset&rat	2	-0.843147538	11.2762444	290	0.517362591	Shared	FALSE	T0	R2	S3
chr11	62435219	62436853	467084	AHNAK	467084_AHNAK	dELS	other	-0.098598778	NA	macaque&marmoset&rat	3	-2.834287974	0.613352206	290	0.517362591	Shared	FALSE	T0	R2	S3
chr11	62435219	62436853	467084	EEF1G	467084_EEF1G	dELS	other	-0.098598778	NA	marmoset&rat	2	-0.449946534	24.00330267	290	0.517362591	Shared	FALSE	T0	R2	S3
chr11	62443781	62445042	467086	EEF1G	467086_EEF1G	dELS	group-1	0.03048336	NA	horse	1	-0.449946534	24.00330267	591	0.712228159	Microglia	FALSE	T0	R3	S3
chr11	62443781	62445042	467086	EML3	467086_EML3	dELS	group-1	0.03048336	NA	cow	1	-0.843147538	11.2762444	591	0.712228159	Microglia	FALSE	T0	R3	S3
chr11	62443781	62445042	467086	AHNAK	467086_AHNAK	dELS	group-1	0.03048336	NA	macaque&mouse	2	-2.834287974	0.613352206	591	0.712228159	Microglia	FALSE	T0	R3	S3
chr11	62443781	62445042	467086	BSCL2	467086_BSCL2	dELS	group-1	0.03048336	NA	horse	1	-0.179930907	40.35739561	591	0.712228159	Microglia	FALSE	T0	R3	S3
chr11	62445043	62446305	467087	EML3	467087_EML3	dELS	group-1	0.127267615	NA	cow	1	-0.843147538	11.2762444	489	0.463895742	Shared	FALSE	T0	R0	S3
chr11	62445043	62446305	467087	ROM1	467087_ROM1	dELS	group-1	0.127267615	NA	cow	1	-0.224023033	37.4321774	489	0.463895742	Shared	FALSE	T0	R0	S3
chr11	62446930	62447929	467088	LBHD1	467088_LBHD1	None	None	-0.079899	NA	cow	1	NA	NA	361	0.424748939	Shared	FALSE	T0	R0	S3
chr11	62446930	62447929	467088	AHNAK	467088_AHNAK	None	None	-0.079899	NA	cow	1	-2.834287974	0.613352206	361	0.424748939	Shared	FALSE	T0	R0	S3
chr11	62446930	62447929	467088	ROM1	467088_ROM1	None	None	-0.079899	NA	cow	1	-0.224023033	37.4321774	361	0.424748939	Shared	FALSE	T0	R0	S3
chr11	62446930	62447929	467088	ASRGL1	467088_ASRGL1	None	None	-0.079899	NA	cow	1	-0.314027422	31.9297004	361	0.424748939	Shared	FALSE	T0	R0	S3
chr11	62487665	62488723	467101	ROM1	467101_ROM1	dELS	other	-0.101685554	NA	cow	1	-0.224023033	37.4321774	412	0.523316273	Shared	FALSE	T0	R3	S3
chr11	62496191	62497864	467104	EML3	467104_EML3	dELS	other	-0.173200718	NA	cow	1	-0.843147538	11.2762444	375	0.599104565	Shared	FALSE	T0	R3	S3
chr11	62500756	62502290	467106	ASRGL1	467106_ASRGL1	dELS	other	-0.019927038	NA	macaque	1	-0.314027422	31.9297004	397	0.732193663	Oligodendrocytes	FALSE	T0	R3	S3
chr11	62500756	62502290	467106	UBXN1	467106_UBXN1	dELS	other	-0.019927038	NA	horse	1	0.481458261	79.03986789	397	0.732193663	Oligodendrocytes	FALSE	T0	R3	S3
chr11	62500756	62502290	467106	BSCL2	467106_BSCL2	dELS	other	-0.019927038	192440	human	1	-0.179930907	40.35739561	397	0.732193663	Oligodendrocytes	FALSE	T1	R3	S3
chr11	62500756	62502290	467106	AHNAK	467106_AHNAK	dELS	other	-0.019927038	NA	cat	1	-2.834287974	0.613352206	397	0.732193663	Oligodendrocytes	FALSE	T0	R3	S3
chr11	62500756	62502290	467106	LBHD1	467106_LBHD1	dELS	other	-0.019927038	NA	horse	1	NA	NA	397	0.732193663	Oligodendrocytes	FALSE	T0	R3	S3
chr11	62500756	62502290	467106	EEF1G	467106_EEF1G	dELS	other	-0.019927038	NA	cat&horse	2	-0.449946534	24.00330267	397	0.732193663	Oligodendrocytes	FALSE	T0	R3	S3
chr11	62500756	62502290	467106	ROM1	467106_ROM1	dELS	other	-0.019927038	NA	horse	1	-0.224023033	37.4321774	397	0.732193663	Oligodendrocytes	FALSE	T0	R3	S3
chr11	62502291	62503825	467107	ASRGL1	467107_ASRGL1	dELS	group-2	0.080672963	NA	macaque	1	-0.314027422	31.9297004	466	0.660244945	Shared	FALSE	T0	R3	S3
chr11	62502291	62503825	467107	EML3	467107_EML3	dELS	group-2	0.080672963	NA	marmoset&rat	2	-0.843147538	11.2762444	466	0.660244945	Shared	FALSE	T0	R3	S3
chr11	62502291	62503825	467107	AHNAK	467107_AHNAK	dELS	group-2	0.080672963	NA	macaque&marmoset&rat	3	-2.834287974	0.613352206	466	0.660244945	Shared	FALSE	T0	R3	S3
chr11	62508001	62509397	467110	ROM1	467110_ROM1	dELS	group-1	0.312522549	NA	cow	1	-0.224023033	37.4321774	486	0.603561041	Shared	FALSE	T0	R3	S3
chr11	62508001	62509397	467110	EML3	467110_EML3	dELS	group-1	0.312522549	102520	human&mouse	2	-0.843147538	11.2762444	486	0.603561041	Shared	FALSE	T3	R3	S3
chr11	62508001	62509397	467110	BSCL2	467110_BSCL2	dELS	group-1	0.312522549	198184	human	1	-0.179930907	40.35739561	486	0.603561041	Shared	FALSE	T1	R3	S3
chr11	62508001	62509397	467110	TTC9C	467110_TTC9C	dELS	group-1	0.312522549	NA	horse	1	-0.317668748	31.45789101	486	0.603561041	Shared	FALSE	T0	R3	S3
chr11	62508001	62509397	467110	ASRGL1	467110_ASRGL1	dELS	group-1	0.312522549	NA	cow&mouse	2	-0.314027422	31.9297004	486	0.603561041	Shared	FALSE	T0	R3	S3
chr11	62534148	62535147	467113	BSCL2	467113_BSCL2	pELS	None	0.637700007	NA	horse	1	-0.179930907	40.35739561	553	0.474111144	Shared	FALSE	T0	R0	S3
chr11	62538781	62540132	467114	AHNAK	467114_AHNAK	pELS	group-1	0.270685651	NA	horse	1	-2.834287974	0.613352206	531	0.428628078	Shared	FALSE	T0	R0	S3
chr11	62541928	62543574	467116	LBHD1	467116_LBHD1	dELS	other	0.207550698	NA	cow	1	NA	NA	538	0.515287088	Shared	FALSE	T0	R3	S3
chr11	62541928	62543574	467116	AHNAK	467116_AHNAK	dELS	other	0.207550698	6512	cat&cow&horse&human&macaque&marmoset&mouse&rat	8	-2.834287974	0.613352206	538	0.515287088	Shared	FALSE	T3	R3	S3
chr11	62541928	62543574	467116	ASRGL1	467116_ASRGL1	dELS	other	0.207550698	NA	cow	1	-0.314027422	31.9297004	538	0.515287088	Shared	FALSE	T0	R3	S3
chr11	62541928	62543574	467116	TTC9C	467116_TTC9C	dELS	other	0.207550698	NA	cow	1	-0.317668748	31.45789101	538	0.515287088	Shared	FALSE	T0	R3	S3
chr11	62541928	62543574	467116	EEF1G	467116_EEF1G	dELS	other	0.207550698	NA	cat&cow&horse	3	-0.449946534	24.00330267	538	0.515287088	Shared	FALSE	T0	R3	S3
chr11	62541928	62543574	467116	EML3	467116_EML3	dELS	other	0.207550698	NA	cow&horse	2	-0.843147538	11.2762444	538	0.515287088	Shared	FALSE	T0	R3	S3
chr11	62541928	62543574	467116	UBXN1	467116_UBXN1	dELS	other	0.207550698	NA	cow	1	0.481458261	79.03986789	538	0.515287088	Shared	FALSE	T0	R3	S3
chr11	62541928	62543574	467116	TMEM179B	467116_TMEM179B	dELS	other	0.207550698	NA	cat&cow	2	-0.163345027	41.24793583	538	0.515287088	Shared	FALSE	T0	R3	S3
chr11	62541928	62543574	467116	UQCC3	467116_UQCC3	dELS	other	0.207550698	NA	cow	1	NA	NA	538	0.515287088	Shared	FALSE	T0	R3	S3
chr11	62544211	62545754	467117	UQCC3	467117_UQCC3	PLS	group-1	0.36308355	NA	cow	1	NA	NA	560	0.618307744	Shared	FALSE	T0	R3	S3
chr11	62544211	62545754	467117	EML3	467117_EML3	PLS	group-1	0.36308355	NA	horse&marmoset&rat	3	-0.843147538	11.2762444	560	0.618307744	Shared	FALSE	T0	R3	S3
chr11	62544211	62545754	467117	EEF1G	467117_EEF1G	PLS	group-1	0.36308355	NA	cat&cow&marmoset&rat	4	-0.449946534	24.00330267	560	0.618307744	Shared	FALSE	T0	R3	S3
chr11	62544211	62545754	467117	AHNAK	467117_AHNAK	PLS	group-1	0.36308355	8992	cat&cow&horse&human&macaque&marmoset&mouse&rat	8	-2.834287974	0.613352206	560	0.618307744	Shared	FALSE	T3	R3	S3
chr11	62544211	62545754	467117	ASRGL1	467117_ASRGL1	PLS	group-1	0.36308355	NA	marmoset&rat	2	-0.314027422	31.9297004	560	0.618307744	Shared	FALSE	T0	R3	S3
chr11	62544211	62545754	467117	UBXN1	467117_UBXN1	PLS	group-1	0.36308355	NA	cow	1	0.481458261	79.03986789	560	0.618307744	Shared	FALSE	T0	R3	S3
chr11	62545755	62547298	467118	AHNAK	467118_AHNAK	PLS	other	1.656303757	8992	cat&cow&horse&human&macaque&marmoset&mouse&rat	8	-2.834287974	0.613352206	672	0.698453817	Shared	FALSE	T3	R3	S3
chr11	62545755	62547298	467118	EML3	467118_EML3	PLS	other	1.656303757	NA	horse&marmoset&rat	3	-0.843147538	11.2762444	672	0.698453817	Shared	FALSE	T0	R3	S3
chr11	62545755	62547298	467118	UBXN1	467118_UBXN1	PLS	other	1.656303757	NA	cow	1	0.481458261	79.03986789	672	0.698453817	Shared	FALSE	T0	R3	S3
chr11	62545755	62547298	467118	ASRGL1	467118_ASRGL1	PLS	other	1.656303757	NA	cow&marmoset&rat	3	-0.314027422	31.9297004	672	0.698453817	Shared	FALSE	T0	R3	S3
chr11	62545755	62547298	467118	UQCC3	467118_UQCC3	PLS	other	1.656303757	NA	cow	1	NA	NA	672	0.698453817	Shared	FALSE	T0	R3	S3
chr11	62545755	62547298	467118	LBHD1	467118_LBHD1	PLS	other	1.656303757	NA	cow	1	NA	NA	672	0.698453817	Shared	FALSE	T0	R3	S3
chr11	62545755	62547298	467118	EEF1G	467118_EEF1G	PLS	other	1.656303757	NA	cat&cow&marmoset&rat	4	-0.449946534	24.00330267	672	0.698453817	Shared	FALSE	T0	R3	S3
chr11	62545755	62547298	467118	TTC9C	467118_TTC9C	PLS	other	1.656303757	NA	cow	1	-0.317668748	31.45789101	672	0.698453817	Shared	FALSE	T0	R3	S3
chr11	62545755	62547298	467118	POLR2G	467118_POLR2G	PLS	other	1.656303757	NA	cow	1	-0.009020804	52.8544468	672	0.698453817	Shared	FALSE	T0	R3	S3
chr11	62551359	62552657	467119	AHNAK	467119_AHNAK	dELS	group-2	0.479307161	NA	horse	1	-2.834287974	0.613352206	549	0.30108457	Shared	FALSE	T0	R3	S3
chr11	62552931	62554328	467120	EEF1G	467120_EEF1G	dELS	group-1	0.757961373	NA	marmoset&rat	2	-0.449946534	24.00330267	558	0.597192623	Shared	FALSE	T0	R3	S3
chr11	62552931	62554328	467120	BSCL2	467120_BSCL2	dELS	group-1	0.757961373	NA	horse	1	-0.179930907	40.35739561	558	0.597192623	Shared	FALSE	T0	R3	S3
chr11	62552931	62554328	467120	AHNAK	467120_AHNAK	dELS	group-1	0.757961373	17026	horse&human&macaque&marmoset&rat	5	-2.834287974	0.613352206	558	0.597192623	Shared	FALSE	T3	R3	S3
chr11	62552931	62554328	467120	EML3	467120_EML3	dELS	group-1	0.757961373	NA	marmoset&rat	2	-0.843147538	11.2762444	558	0.597192623	Shared	FALSE	T0	R3	S3
chr11	62554329	62555726	467121	TMEM179B	467121_TMEM179B	dELS	group-1	0.672384121	NA	cat	1	-0.163345027	41.24793583	582	0.718843595	Microglia	FALSE	T0	R3	S3
chr11	62554329	62555726	467121	BSCL2	467121_BSCL2	dELS	group-1	0.672384121	NA	horse	1	-0.179930907	40.35739561	582	0.718843595	Microglia	FALSE	T0	R3	S3
chr11	62554329	62555726	467121	AHNAK	467121_AHNAK	dELS	group-1	0.672384121	NA	horse	1	-2.834287974	0.613352206	582	0.718843595	Microglia	FALSE	T0	R3	S3
chr11	62554329	62555726	467121	TTC9C	467121_TTC9C	dELS	group-1	0.672384121	NA	horse	1	-0.317668748	31.45789101	582	0.718843595	Microglia	FALSE	T0	R3	S3
chr11	62555727	62557124	467122	TTC9C	467122_TTC9C	dELS	group-2	0.448339056	NA	horse	1	-0.317668748	31.45789101	552	0.38687023	Shared	FALSE	T0	R3	S3
chr11	62555727	62557124	467122	EEF1G	467122_EEF1G	dELS	group-2	0.448339056	NA	horse	1	-0.449946534	24.00330267	552	0.38687023	Shared	FALSE	T0	R3	S3
chr11	62555727	62557124	467122	EML3	467122_EML3	dELS	group-2	0.448339056	NA	horse	1	-0.843147538	11.2762444	552	0.38687023	Shared	FALSE	T0	R3	S3
chr11	62555727	62557124	467122	AHNAK	467122_AHNAK	dELS	group-2	0.448339056	NA	cow&horse&marmoset&rat	4	-2.834287974	0.613352206	552	0.38687023	Shared	FALSE	T0	R3	S3
chr11	62555727	62557124	467122	TMEM179B	467122_TMEM179B	dELS	group-2	0.448339056	NA	cat	1	-0.163345027	41.24793583	552	0.38687023	Shared	FALSE	T0	R3	S3
chr11	62560148	62561399	467124	AHNAK	467124_AHNAK	dELS	group-1	0.815980032	NA	horse	1	-2.834287974	0.613352206	588	0.211749508	Shared	FALSE	T0	R3	S3
chr11	62560148	62561399	467124	ROM1	467124_ROM1	dELS	group-1	0.815980032	NA	cow	1	-0.224023033	37.4321774	588	0.211749508	Shared	FALSE	T0	R3	S3
chr11	62572548	62574200	467126	TTC9C	467126_TTC9C	PLS	group-1	1.418341811	NA	mouse	1	-0.317668748	31.45789101	682	0.286437034	Shared	FALSE	T0	R3	S3
chr11	62572548	62574200	467126	BSCL2	467126_BSCL2	PLS	group-1	1.418341811	NA	cat	1	-0.179930907	40.35739561	682	0.286437034	Shared	FALSE	T0	R3	S3
chr11	62572548	62574200	467126	TMEM179B	467126_TMEM179B	PLS	group-1	1.418341811	NA	cat&mouse	2	-0.163345027	41.24793583	682	0.286437034	Shared	FALSE	T0	R3	S3
chr11	62572548	62574200	467126	EML3	467126_EML3	PLS	group-1	1.418341811	NA	cow&mouse	2	-0.843147538	11.2762444	682	0.286437034	Shared	FALSE	T0	R3	S3
chr11	62572548	62574200	467126	ASRGL1	467126_ASRGL1	PLS	group-1	1.418341811	NA	mouse	1	-0.314027422	31.9297004	682	0.286437034	Shared	FALSE	T0	R3	S3
chr11	62574201	62575853	467127	TMEM179B	467127_TMEM179B	PLS	group-1	0.879082876	NA	cat&mouse	2	-0.163345027	41.24793583	531	0.261617566	Shared	FALSE	T0	R3	S3
chr11	62574201	62575853	467127	ASRGL1	467127_ASRGL1	PLS	group-1	0.879082876	NA	mouse	1	-0.314027422	31.9297004	531	0.261617566	Shared	FALSE	T0	R3	S3
chr11	62574201	62575853	467127	EML3	467127_EML3	PLS	group-1	0.879082876	NA	cow&mouse	2	-0.843147538	11.2762444	531	0.261617566	Shared	FALSE	T0	R3	S3
chr11	62574201	62575853	467127	TTC9C	467127_TTC9C	PLS	group-1	0.879082876	NA	mouse	1	-0.317668748	31.45789101	531	0.261617566	Shared	FALSE	T0	R3	S3
chr11	62574201	62575853	467127	BSCL2	467127_BSCL2	PLS	group-1	0.879082876	NA	cat	1	-0.179930907	40.35739561	531	0.261617566	Shared	FALSE	T0	R3	S3
chr11	62591037	62592633	467130	BSCL2	467130_BSCL2	PLS	group-1	0.383760176	113296	human	1	-0.179930907	40.35739561	673	0.268150197	Shared	FALSE	T1	R3	S3
chr11	62591037	62592633	467130	ASRGL1	467130_ASRGL1	PLS	group-1	0.383760176	NA	mouse	1	-0.314027422	31.9297004	673	0.268150197	Shared	FALSE	T0	R3	S3
chr11	62591037	62592633	467130	TAF6L	467130_TAF6L	PLS	group-1	0.383760176	NA	marmoset	1	-0.356299879	29.31115829	673	0.268150197	Shared	FALSE	T0	R3	S3
chr11	62591037	62592633	467130	TMEM179B	467130_TMEM179B	PLS	group-1	0.383760176	NA	cat	1	-0.163345027	41.24793583	673	0.268150197	Shared	FALSE	T0	R3	S3
chr11	62591037	62592633	467130	EML3	467130_EML3	PLS	group-1	0.383760176	NA	macaque	1	-0.843147538	11.2762444	673	0.268150197	Shared	FALSE	T0	R3	S3
chr11	62591037	62592633	467130	POLR2G	467130_POLR2G	PLS	group-1	0.383760176	NA	marmoset	1	-0.009020804	52.8544468	673	0.268150197	Shared	FALSE	T0	R3	S3
chr11	62592634	62594231	467131	TAF6L	467131_TAF6L	pELS	group-1	1.706150195	NA	marmoset	1	-0.356299879	29.31115829	620	0.560167281	Shared	FALSE	T0	R3	S3
chr11	62592634	62594231	467131	ASRGL1	467131_ASRGL1	pELS	group-1	1.706150195	NA	mouse	1	-0.314027422	31.9297004	620	0.560167281	Shared	FALSE	T0	R3	S3
chr11	62592634	62594231	467131	POLR2G	467131_POLR2G	pELS	group-1	1.706150195	NA	macaque&marmoset	2	-0.009020804	52.8544468	620	0.560167281	Shared	FALSE	T0	R3	S3
chr11	62592634	62594231	467131	BSCL2	467131_BSCL2	pELS	group-1	1.706150195	113296	human	1	-0.179930907	40.35739561	620	0.560167281	Shared	FALSE	T1	R3	S3
chr11	62598674	62599866	467133	EML3	467133_EML3	PLS	group-1	0.813895221	NA	macaque&marmoset&rat	3	-0.843147538	11.2762444	634	0.41228633	Shared	FALSE	T0	R3	S3
chr11	62598674	62599866	467133	AHNAK	467133_AHNAK	PLS	group-1	0.813895221	NA	cat&marmoset&rat	3	-2.834287974	0.613352206	634	0.41228633	Shared	FALSE	T0	R3	S3
chr11	62598674	62599866	467133	TAF6L	467133_TAF6L	PLS	group-1	0.813895221	NA	marmoset	1	-0.356299879	29.31115829	634	0.41228633	Shared	FALSE	T0	R3	S3
chr11	62598674	62599866	467133	TMEM179B	467133_TMEM179B	PLS	group-1	0.813895221	NA	cat&macaque	2	-0.163345027	41.24793583	634	0.41228633	Shared	FALSE	T0	R3	S3
chr11	62598674	62599866	467133	POLR2G	467133_POLR2G	PLS	group-1	0.813895221	NA	macaque&marmoset	2	-0.009020804	52.8544468	634	0.41228633	Shared	FALSE	T0	R3	S3
chr11	62598674	62599866	467133	EEF1G	467133_EEF1G	PLS	group-1	0.813895221	NA	marmoset&rat	2	-0.449946534	24.00330267	634	0.41228633	Shared	FALSE	T0	R3	S3
chr11	62601075	62602619	467134	TMEM179B	467134_TMEM179B	PLS	group-1	2.118266025	NA	cat&macaque&mouse	3	-0.163345027	41.24793583	703	0.27886054	Shared	FALSE	T0	R3	S3
chr11	62601075	62602619	467134	UBXN1	467134_UBXN1	PLS	group-1	2.118266025	NA	macaque	1	0.481458261	79.03986789	703	0.27886054	Shared	FALSE	T0	R3	S3
chr11	62601075	62602619	467134	POLR2G	467134_POLR2G	PLS	group-1	2.118266025	NA	macaque&marmoset	2	-0.009020804	52.8544468	703	0.27886054	Shared	FALSE	T0	R3	S3
chr11	62601075	62602619	467134	EML3	467134_EML3	PLS	group-1	2.118266025	NA	macaque&marmoset&mouse&rat	4	-0.843147538	11.2762444	703	0.27886054	Shared	FALSE	T0	R3	S3
chr11	62601075	62602619	467134	TAF6L	467134_TAF6L	PLS	group-1	2.118266025	NA	marmoset	1	-0.356299879	29.31115829	703	0.27886054	Shared	FALSE	T0	R3	S3
chr11	62601075	62602619	467134	ASRGL1	467134_ASRGL1	PLS	group-1	2.118266025	NA	mouse	1	-0.314027422	31.9297004	703	0.27886054	Shared	FALSE	T0	R3	S3
chr11	62601075	62602619	467134	BSCL2	467134_BSCL2	PLS	group-1	2.118266025	104108	cat&horse&human	3	-0.179930907	40.35739561	703	0.27886054	Shared	FALSE	T3	R3	S3
chr11	62601075	62602619	467134	AHNAK	467134_AHNAK	PLS	group-1	2.118266025	NA	marmoset&rat	2	-2.834287974	0.613352206	703	0.27886054	Shared	FALSE	T0	R3	S3
chr11	62601075	62602619	467134	EEF1G	467134_EEF1G	PLS	group-1	2.118266025	NA	marmoset&rat	2	-0.449946534	24.00330267	703	0.27886054	Shared	FALSE	T0	R3	S3
chr11	62601075	62602619	467134	TTC9C	467134_TTC9C	PLS	group-1	2.118266025	NA	mouse	1	-0.317668748	31.45789101	703	0.27886054	Shared	FALSE	T0	R3	S3
chr11	62604033	62605443	467135	TMEM179B	467135_TMEM179B	pELS	None	0.920216169	NA	mouse	1	-0.163345027	41.24793583	591	0.407535177	Shared	FALSE	T0	R0	S3
chr11	62604033	62605443	467135	BSCL2	467135_BSCL2	pELS	None	0.920216169	NA	horse	1	-0.179930907	40.35739561	591	0.407535177	Shared	FALSE	T0	R0	S3
chr11	62610838	62612195	467136	EEF1G	467136_EEF1G	PLS	group-1	1.720829163	NA	marmoset&rat	2	-0.449946534	24.00330267	597	0.392284247	Shared	FALSE	T0	R0	S3
chr11	62610838	62612195	467136	POLR2G	467136_POLR2G	PLS	group-1	1.720829163	NA	macaque&marmoset	2	-0.009020804	52.8544468	597	0.392284247	Shared	FALSE	T0	R0	S3
chr11	62610838	62612195	467136	TMEM223	467136_TMEM223	PLS	group-1	1.720829163	NA	horse	1	1.126294249	92.16206653	597	0.392284247	Shared	FALSE	T0	R0	S3
chr11	62610838	62612195	467136	ROM1	467136_ROM1	PLS	group-1	1.720829163	NA	cow	1	-0.224023033	37.4321774	597	0.392284247	Shared	FALSE	T0	R0	S3
chr11	62610838	62612195	467136	TAF6L	467136_TAF6L	PLS	group-1	1.720829163	NA	marmoset	1	-0.356299879	29.31115829	597	0.392284247	Shared	FALSE	T0	R0	S3
chr11	62610838	62612195	467136	TMEM179B	467136_TMEM179B	PLS	group-1	1.720829163	NA	cat&cow&horse&macaque	4	-0.163345027	41.24793583	597	0.392284247	Shared	FALSE	T0	R0	S3
chr11	62610838	62612195	467136	NXF1	467136_NXF1	PLS	group-1	1.720829163	NA	horse	1	-0.66859065	15.76433121	597	0.392284247	Shared	FALSE	T0	R0	S3
chr11	62610838	62612195	467136	SLC3A2	467136_SLC3A2	PLS	group-1	1.720829163	NA	horse	1	-0.310388054	32.14791224	597	0.392284247	Shared	FALSE	T0	R0	S3
chr11	62610838	62612195	467136	AHNAK	467136_AHNAK	PLS	group-1	1.720829163	NA	macaque&marmoset&rat	3	-2.834287974	0.613352206	597	0.392284247	Shared	FALSE	T0	R0	S3
chr11	62610838	62612195	467136	BSCL2	467136_BSCL2	PLS	group-1	1.720829163	NA	cat&horse&macaque	3	-0.179930907	40.35739561	597	0.392284247	Shared	FALSE	T0	R0	S3
chr11	62610838	62612195	467136	EML3	467136_EML3	PLS	group-1	1.720829163	NA	cat&cow&macaque&marmoset&rat	5	-0.843147538	11.2762444	597	0.392284247	Shared	FALSE	T0	R0	S3
chr11	62610838	62612195	467136	STX5	467136_STX5	PLS	group-1	1.720829163	NA	horse	1	-0.358119787	29.16371786	597	0.392284247	Shared	FALSE	T0	R0	S3
chr11	62610838	62612195	467136	ASRGL1	467136_ASRGL1	PLS	group-1	1.720829163	NA	cow	1	-0.314027422	31.9297004	597	0.392284247	Shared	FALSE	T0	R0	S3
chr11	62610838	62612195	467136	UBXN1	467136_UBXN1	PLS	group-1	1.720829163	NA	macaque	1	0.481458261	79.03986789	597	0.392284247	Shared	FALSE	T0	R0	S3
chr11	62612196	62613553	467137	AHNAK	467137_AHNAK	PLS	group-1	2.418050808	NA	macaque&marmoset&rat	3	-2.834287974	0.613352206	656	0.480539558	Shared	FALSE	T0	R3	S3
chr11	62612196	62613553	467137	TAF6L	467137_TAF6L	PLS	group-1	2.418050808	NA	marmoset	1	-0.356299879	29.31115829	656	0.480539558	Shared	FALSE	T0	R3	S3
chr11	62612196	62613553	467137	ROM1	467137_ROM1	PLS	group-1	2.418050808	338	cow&human	2	-0.224023033	37.4321774	656	0.480539558	Shared	FALSE	T3	R3	S3
chr11	62612196	62613553	467137	BSCL2	467137_BSCL2	PLS	group-1	2.418050808	93235	cat&cow&horse&human&macaque	5	-0.179930907	40.35739561	656	0.480539558	Shared	FALSE	T3	R3	S3
chr11	62612196	62613553	467137	NXF1	467137_NXF1	PLS	group-1	2.418050808	NA	horse&mouse	2	-0.66859065	15.76433121	656	0.480539558	Shared	FALSE	T0	R3	S3
chr11	62612196	62613553	467137	POLR2G	467137_POLR2G	PLS	group-1	2.418050808	NA	macaque&marmoset	2	-0.009020804	52.8544468	656	0.480539558	Shared	FALSE	T0	R3	S3
chr11	62612196	62613553	467137	TMEM223	467137_TMEM223	PLS	group-1	2.418050808	NA	horse	1	1.126294249	92.16206653	656	0.480539558	Shared	FALSE	T0	R3	S3
chr11	62612196	62613553	467137	STX5	467137_STX5	PLS	group-1	2.418050808	NA	horse&mouse	2	-0.358119787	29.16371786	656	0.480539558	Shared	FALSE	T0	R3	S3
chr11	62612196	62613553	467137	EML3	467137_EML3	PLS	group-1	2.418050808	132	cat&cow&human&macaque&marmoset&mouse&rat	7	-0.843147538	11.2762444	656	0.480539558	Shared	FALSE	T3	R3	S3
chr11	62612196	62613553	467137	TMEM179B	467137_TMEM179B	PLS	group-1	2.418050808	NA	cat&cow&horse&macaque&mouse	5	-0.163345027	41.24793583	656	0.480539558	Shared	FALSE	T0	R3	S3
chr11	62612196	62613553	467137	SLC3A2	467137_SLC3A2	PLS	group-1	2.418050808	NA	horse	1	-0.310388054	32.14791224	656	0.480539558	Shared	FALSE	T0	R3	S3
chr11	62612196	62613553	467137	TTC9C	467137_TTC9C	PLS	group-1	2.418050808	NA	cow&mouse	2	-0.317668748	31.45789101	656	0.480539558	Shared	FALSE	T0	R3	S3
chr11	62612196	62613553	467137	EEF1G	467137_EEF1G	PLS	group-1	2.418050808	NA	marmoset&rat	2	-0.449946534	24.00330267	656	0.480539558	Shared	FALSE	T0	R3	S3
chr11	62612196	62613553	467137	UBXN1	467137_UBXN1	PLS	group-1	2.418050808	NA	macaque	1	0.481458261	79.03986789	656	0.480539558	Shared	FALSE	T0	R3	S3
chr11	62613942	62615331	467138	TMEM223	467138_TMEM223	pELS	group-1	1.313100715	NA	horse	1	1.126294249	92.16206653	555	0.398271708	Shared	FALSE	T0	R3	S3
chr11	62613942	62615331	467138	LBHD1	467138_LBHD1	pELS	group-1	1.313100715	NA	horse	1	NA	NA	555	0.398271708	Shared	FALSE	T0	R3	S3
chr11	62613942	62615331	467138	POLR2G	467138_POLR2G	pELS	group-1	1.313100715	NA	horse	1	-0.009020804	52.8544468	555	0.398271708	Shared	FALSE	T0	R3	S3
chr11	62613942	62615331	467138	UBXN1	467138_UBXN1	pELS	group-1	1.313100715	NA	horse	1	0.481458261	79.03986789	555	0.398271708	Shared	FALSE	T0	R3	S3
chr11	62613942	62615331	467138	TMEM179B	467138_TMEM179B	pELS	group-1	1.313100715	NA	horse	1	-0.163345027	41.24793583	555	0.398271708	Shared	FALSE	T0	R3	S3
chr11	62615332	62616722	467139	POLR2G	467139_POLR2G	dELS	None	1.723897924	NA	horse	1	-0.009020804	52.8544468	618	0.742483307	Oligodendrocytes	FALSE	T0	R3	S3
chr11	62615332	62616722	467139	TMEM223	467139_TMEM223	dELS	None	1.723897924	NA	horse	1	1.126294249	92.16206653	618	0.742483307	Oligodendrocytes	FALSE	T0	R3	S3
chr11	62615332	62616722	467139	LBHD1	467139_LBHD1	dELS	None	1.723897924	NA	horse	1	NA	NA	618	0.742483307	Oligodendrocytes	FALSE	T0	R3	S3
chr11	62615332	62616722	467139	TMEM179B	467139_TMEM179B	dELS	None	1.723897924	NA	horse	1	-0.163345027	41.24793583	618	0.742483307	Oligodendrocytes	FALSE	T0	R3	S3
chr11	62615332	62616722	467139	UBXN1	467139_UBXN1	dELS	None	1.723897924	NA	horse	1	0.481458261	79.03986789	618	0.742483307	Oligodendrocytes	FALSE	T0	R3	S3
chr11	62621268	62622568	467141	BSCL2	467141_BSCL2	PLS	group-2	0.85581553	NA	cat	1	-0.179930907	40.35739561	666	0.294067836	Shared	FALSE	T0	R3	S3
chr11	62621268	62622568	467141	SLC3A2	467141_SLC3A2	PLS	group-2	0.85581553	NA	horse	1	-0.310388054	32.14791224	666	0.294067836	Shared	FALSE	T0	R3	S3
chr11	62621268	62622568	467141	POLR2G	467141_POLR2G	PLS	group-2	0.85581553	NA	macaque	1	-0.009020804	52.8544468	666	0.294067836	Shared	FALSE	T0	R3	S3
chr11	62621268	62622568	467141	TMEM179B	467141_TMEM179B	PLS	group-2	0.85581553	NA	cat&macaque&mouse	3	-0.163345027	41.24793583	666	0.294067836	Shared	FALSE	T0	R3	S3
chr11	62621268	62622568	467141	EML3	467141_EML3	PLS	group-2	0.85581553	NA	cow	1	-0.843147538	11.2762444	666	0.294067836	Shared	FALSE	T0	R3	S3
chr11	62621268	62622568	467141	TTC9C	467141_TTC9C	PLS	group-2	0.85581553	NA	mouse	1	-0.317668748	31.45789101	666	0.294067836	Shared	FALSE	T0	R3	S3
chr11	62627056	62628055	467142	SLC3A2	467142_SLC3A2	dELS	group-1	0.586315995	NA	mouse	1	-0.310388054	32.14791224	581	0.389093495	Shared	FALSE	T0	R0	S3
chr11	62628393	62629919	467143	TTC9C	467143_TTC9C	dELS	None	1.722087092	NA	mouse	1	-0.317668748	31.45789101	589	0.527755679	Shared	FALSE	T0	R0	S3
chr11	62628393	62629919	467143	SLC3A2	467143_SLC3A2	dELS	None	1.722087092	NA	mouse	1	-0.310388054	32.14791224	589	0.527755679	Shared	FALSE	T0	R0	S3
chr11	62632243	62633466	467145	SLC3A2	467145_SLC3A2	dELS	group-1	1.600434628	NA	cat	1	-0.310388054	32.14791224	583	0.200459907	Shared	FALSE	T0	R0	S3
chr11	62633467	62634691	467146	SLC3A2	467146_SLC3A2	dELS	None	2.368085702	NA	cat	1	-0.310388054	32.14791224	720	0.654717987	Shared	FALSE	T0	R0	S3
chr11	62645606	62647360	467148	TAF6L	467148_TAF6L	PLS	group-1	1.796064389	NA	marmoset	1	-0.356299879	29.31115829	676	0.342498602	Shared	FALSE	T0	R3	S3
chr11	62645606	62647360	467148	BSCL2	467148_BSCL2	PLS	group-1	1.796064389	NA	cat&horse	2	-0.179930907	40.35739561	676	0.342498602	Shared	FALSE	T0	R3	S3
chr11	62645606	62647360	467148	TMEM179B	467148_TMEM179B	PLS	group-1	1.796064389	NA	cat&horse&macaque	3	-0.163345027	41.24793583	676	0.342498602	Shared	FALSE	T0	R3	S3
chr11	62645606	62647360	467148	POLR2G	467148_POLR2G	PLS	group-1	1.796064389	NA	horse&macaque	2	-0.009020804	52.8544468	676	0.342498602	Shared	FALSE	T0	R3	S3
chr11	62664407	62666300	467151	TMEM179B	467151_TMEM179B	PLS	group-1	0.443977824	NA	cat	1	-0.163345027	41.24793583	608	0.253897437	Shared	FALSE	T0	R3	S3
chr11	62671211	62672983	467152	SLC3A2	467152_SLC3A2	PLS	group-2	0.159391992	NA	horse	1	-0.310388054	32.14791224	534	0.210116649	Shared	FALSE	T0	R3	S3
chr11	62678290	62680227	467153	TMEM179B	467153_TMEM179B	PLS	group-2	0.855950981	NA	mouse	1	-0.163345027	41.24793583	637	0.361833469	Shared	FALSE	T0	R3	S3
chr11	62678290	62680227	467153	TTC9C	467153_TTC9C	PLS	group-2	0.855950981	NA	mouse	1	-0.317668748	31.45789101	637	0.361833469	Shared	FALSE	T0	R3	S3
chr11	62686615	62687785	467155	CHRM1	467155_CHRM1	pELS	None	-0.148673781	NA	mouse	1	-0.692458599	14.96815287	272	0.383600196	Shared	FALSE	T0	R3	S3
chr11	62687786	62688957	467156	CHRM1	467156_CHRM1	pELS	group-1	1.203381402	NA	mouse	1	-0.692458599	14.96815287	557	0.236637523	Shared	FALSE	T0	R3	S3
chr11	62688965	62690043	467157	TMEM179B	467157_TMEM179B	PLS	group-1	0.769240963	NA	macaque	1	-0.163345027	41.24793583	568	0.467454521	Shared	FALSE	T0	R3	S3
chr11	62688965	62690043	467157	AHNAK	467157_AHNAK	PLS	group-1	0.769240963	NA	horse&mouse	2	-2.834287974	0.613352206	568	0.467454521	Shared	FALSE	T0	R3	S3
chr11	62690044	62691123	467158	TMEM179B	467158_TMEM179B	pELS	group-1	0.905562036	NA	macaque	1	-0.163345027	41.24793583	527	0.358117769	Shared	FALSE	T0	R3	S3
chr11	62690044	62691123	467158	AHNAK	467158_AHNAK	pELS	group-1	0.905562036	NA	horse&mouse	2	-2.834287974	0.613352206	527	0.358117769	Shared	FALSE	T0	R3	S3
chr11	62692391	62693390	467159	TTC9C	467159_TTC9C	CA	None	0.674525999	NA	horse	1	-0.317668748	31.45789101	552	0.193699478	Shared	FALSE	T0	R0	S3
chr11	62705885	62707311	467162	TMEM179B	467162_TMEM179B	PLS	group-1	0.358757534	NA	cat&cow&macaque	3	-0.163345027	41.24793583	493	0.15662317	Shared	FALSE	T0	R0	S3
chr11	62705885	62707311	467162	TAF6L	467162_TAF6L	PLS	group-1	0.358757534	NA	marmoset	1	-0.356299879	29.31115829	493	0.15662317	Shared	FALSE	T0	R0	S3
chr11	62705885	62707311	467162	ROM1	467162_ROM1	PLS	group-1	0.358757534	NA	cow	1	-0.224023033	37.4321774	493	0.15662317	Shared	FALSE	T0	R0	S3
chr11	62705885	62707311	467162	BSCL2	467162_BSCL2	PLS	group-1	0.358757534	NA	cow&macaque&marmoset&rat	4	-0.179930907	40.35739561	493	0.15662317	Shared	FALSE	T0	R0	S3
chr11	62705885	62707311	467162	EML3	467162_EML3	PLS	group-1	0.358757534	NA	cow	1	-0.843147538	11.2762444	493	0.15662317	Shared	FALSE	T0	R0	S3
chr11	62705885	62707311	467162	POLR2G	467162_POLR2G	PLS	group-1	0.358757534	NA	macaque&marmoset	2	-0.009020804	52.8544468	493	0.15662317	Shared	FALSE	T0	R0	S3
chr11	62705885	62707311	467162	SLC3A2	467162_SLC3A2	PLS	group-1	0.358757534	NA	cat&cow	2	-0.310388054	32.14791224	493	0.15662317	Shared	FALSE	T0	R0	S3
chr11	62707312	62708739	467163	EML3	467163_EML3	PLS	group-1	1.780284316	NA	cow	1	-0.843147538	11.2762444	621	0.441609774	Shared	FALSE	T0	R3	S3
chr11	62707312	62708739	467163	POLR2G	467163_POLR2G	PLS	group-1	1.780284316	NA	macaque&marmoset	2	-0.009020804	52.8544468	621	0.441609774	Shared	FALSE	T0	R3	S3
chr11	62707312	62708739	467163	BSCL2	467163_BSCL2	PLS	group-1	1.780284316	NA	cow&macaque&marmoset&rat	4	-0.179930907	40.35739561	621	0.441609774	Shared	FALSE	T0	R3	S3
chr11	62707312	62708739	467163	TAF6L	467163_TAF6L	PLS	group-1	1.780284316	NA	marmoset	1	-0.356299879	29.31115829	621	0.441609774	Shared	FALSE	T0	R3	S3
chr11	62707312	62708739	467163	SLC3A2	467163_SLC3A2	PLS	group-1	1.780284316	NA	cat&cow	2	-0.310388054	32.14791224	621	0.441609774	Shared	FALSE	T0	R3	S3
chr11	62707312	62708739	467163	ROM1	467163_ROM1	PLS	group-1	1.780284316	NA	cow	1	-0.224023033	37.4321774	621	0.441609774	Shared	FALSE	T0	R3	S3
chr11	62707312	62708739	467163	TMEM179B	467163_TMEM179B	PLS	group-1	1.780284316	NA	cat&cow&macaque	3	-0.163345027	41.24793583	621	0.441609774	Shared	FALSE	T0	R3	S3
chr11	62708740	62710167	467164	RNU2-31P	467164_RNU2-31P	PLS	group-1	0.742848738	NA	cat	1	NA	NA	594	0.356273376	Shared	FALSE	T0	R0	S3
chr11	62708740	62710167	467164	RNU2-45P	467164_RNU2-45P	PLS	group-1	0.742848738	NA	cat	1	NA	NA	594	0.356273376	Shared	FALSE	T0	R0	S3
chr11	62708740	62710167	467164	RNU2-53P	467164_RNU2-53P	PLS	group-1	0.742848738	NA	cat	1	NA	NA	594	0.356273376	Shared	FALSE	T0	R0	S3
chr11	62708740	62710167	467164	TAF6L	467164_TAF6L	PLS	group-1	0.742848738	NA	marmoset	1	-0.356299879	29.31115829	594	0.356273376	Shared	FALSE	T0	R0	S3
chr11	62708740	62710167	467164	RNU2-42P	467164_RNU2-42P	PLS	group-1	0.742848738	NA	cat	1	NA	NA	594	0.356273376	Shared	FALSE	T0	R0	S3
chr11	62708740	62710167	467164	RNU2-30P	467164_RNU2-30P	PLS	group-1	0.742848738	NA	cat	1	NA	NA	594	0.356273376	Shared	FALSE	T0	R0	S3
chr11	62708740	62710167	467164	RNU2-38P	467164_RNU2-38P	PLS	group-1	0.742848738	NA	cat	1	NA	NA	594	0.356273376	Shared	FALSE	T0	R0	S3
chr11	62708740	62710167	467164	RNU2-16P	467164_RNU2-16P	PLS	group-1	0.742848738	NA	cat	1	NA	NA	594	0.356273376	Shared	FALSE	T0	R0	S3
chr11	62708740	62710167	467164	RNU2-69P	467164_RNU2-69P	PLS	group-1	0.742848738	NA	cat	1	NA	NA	594	0.356273376	Shared	FALSE	T0	R0	S3
chr11	62708740	62710167	467164	RNU2-63P	467164_RNU2-63P	PLS	group-1	0.742848738	NA	cat	1	NA	NA	594	0.356273376	Shared	FALSE	T0	R0	S3
chr11	62708740	62710167	467164	RNU2-58P	467164_RNU2-58P	PLS	group-1	0.742848738	NA	cat	1	NA	NA	594	0.356273376	Shared	FALSE	T0	R0	S3
chr11	62708740	62710167	467164	RNU2-50P	467164_RNU2-50P	PLS	group-1	0.742848738	NA	cat	1	NA	NA	594	0.356273376	Shared	FALSE	T0	R0	S3
chr11	62708740	62710167	467164	RNU2-64P	467164_RNU2-64P	PLS	group-1	0.742848738	NA	cat	1	NA	NA	594	0.356273376	Shared	FALSE	T0	R0	S3
chr11	62708740	62710167	467164	RNU2-8P	467164_RNU2-8P	PLS	group-1	0.742848738	NA	cat	1	NA	NA	594	0.356273376	Shared	FALSE	T0	R0	S3
chr11	62708740	62710167	467164	RNU2-71P	467164_RNU2-71P	PLS	group-1	0.742848738	NA	cat	1	NA	NA	594	0.356273376	Shared	FALSE	T0	R0	S3
chr11	62708740	62710167	467164	RNU2-40P	467164_RNU2-40P	PLS	group-1	0.742848738	NA	cat	1	NA	NA	594	0.356273376	Shared	FALSE	T0	R0	S3
chr11	62708740	62710167	467164	RNU2-60P	467164_RNU2-60P	PLS	group-1	0.742848738	NA	cat	1	NA	NA	594	0.356273376	Shared	FALSE	T0	R0	S3
chr11	62708740	62710167	467164	RNU2-54P	467164_RNU2-54P	PLS	group-1	0.742848738	NA	cat	1	NA	NA	594	0.356273376	Shared	FALSE	T0	R0	S3
chr11	62708740	62710167	467164	RNU2-28P	467164_RNU2-28P	PLS	group-1	0.742848738	NA	cat	1	NA	NA	594	0.356273376	Shared	FALSE	T0	R0	S3
chr11	62708740	62710167	467164	RNU2-41P	467164_RNU2-41P	PLS	group-1	0.742848738	NA	cat	1	NA	NA	594	0.356273376	Shared	FALSE	T0	R0	S3
chr11	62708740	62710167	467164	RNU2-6P	467164_RNU2-6P	PLS	group-1	0.742848738	NA	cat	1	NA	NA	594	0.356273376	Shared	FALSE	T0	R0	S3
chr11	62708740	62710167	467164	RNU2-12P	467164_RNU2-12P	PLS	group-1	0.742848738	NA	cat	1	NA	NA	594	0.356273376	Shared	FALSE	T0	R0	S3
chr11	62708740	62710167	467164	RNU2-13P	467164_RNU2-13P	PLS	group-1	0.742848738	NA	cat	1	NA	NA	594	0.356273376	Shared	FALSE	T0	R0	S3
chr11	62708740	62710167	467164	RNU2-22P	467164_RNU2-22P	PLS	group-1	0.742848738	NA	cat	1	NA	NA	594	0.356273376	Shared	FALSE	T0	R0	S3
chr11	62708740	62710167	467164	RNU2-51P	467164_RNU2-51P	PLS	group-1	0.742848738	NA	cat	1	NA	NA	594	0.356273376	Shared	FALSE	T0	R0	S3
chr11	62708740	62710167	467164	RNU2-9P	467164_RNU2-9P	PLS	group-1	0.742848738	NA	cat	1	NA	NA	594	0.356273376	Shared	FALSE	T0	R0	S3
chr11	62708740	62710167	467164	RNU2-62P	467164_RNU2-62P	PLS	group-1	0.742848738	NA	cat	1	NA	NA	594	0.356273376	Shared	FALSE	T0	R0	S3
chr11	62708740	62710167	467164	RNU2-65P	467164_RNU2-65P	PLS	group-1	0.742848738	NA	cat	1	NA	NA	594	0.356273376	Shared	FALSE	T0	R0	S3
chr11	62708740	62710167	467164	RNU2-21P	467164_RNU2-21P	PLS	group-1	0.742848738	NA	cat	1	NA	NA	594	0.356273376	Shared	FALSE	T0	R0	S3
chr11	62708740	62710167	467164	RNU2-55P	467164_RNU2-55P	PLS	group-1	0.742848738	NA	cat	1	NA	NA	594	0.356273376	Shared	FALSE	T0	R0	S3
chr11	62708740	62710167	467164	BSCL2	467164_BSCL2	PLS	group-1	0.742848738	NA	cat&horse	2	-0.179930907	40.35739561	594	0.356273376	Shared	FALSE	T0	R0	S3
chr11	62708740	62710167	467164	RNU2-56P	467164_RNU2-56P	PLS	group-1	0.742848738	NA	cat	1	NA	NA	594	0.356273376	Shared	FALSE	T0	R0	S3
chr11	62708740	62710167	467164	RNU2-10P	467164_RNU2-10P	PLS	group-1	0.742848738	NA	cat	1	NA	NA	594	0.356273376	Shared	FALSE	T0	R0	S3
chr11	62708740	62710167	467164	RNU2-35P	467164_RNU2-35P	PLS	group-1	0.742848738	NA	cat	1	NA	NA	594	0.356273376	Shared	FALSE	T0	R0	S3
chr11	62708740	62710167	467164	RNU2-46P	467164_RNU2-46P	PLS	group-1	0.742848738	NA	cat	1	NA	NA	594	0.356273376	Shared	FALSE	T0	R0	S3
chr11	62708740	62710167	467164	EML3	467164_EML3	PLS	group-1	0.742848738	NA	cow&macaque	2	-0.843147538	11.2762444	594	0.356273376	Shared	FALSE	T0	R0	S3
chr11	62708740	62710167	467164	RNU2-14P	467164_RNU2-14P	PLS	group-1	0.742848738	NA	cat	1	NA	NA	594	0.356273376	Shared	FALSE	T0	R0	S3
chr11	62708740	62710167	467164	RNU2-18P	467164_RNU2-18P	PLS	group-1	0.742848738	NA	cat	1	NA	NA	594	0.356273376	Shared	FALSE	T0	R0	S3
chr11	62708740	62710167	467164	RNU2-7P	467164_RNU2-7P	PLS	group-1	0.742848738	NA	cat	1	NA	NA	594	0.356273376	Shared	FALSE	T0	R0	S3
chr11	62708740	62710167	467164	RNU2-59P	467164_RNU2-59P	PLS	group-1	0.742848738	NA	cat	1	NA	NA	594	0.356273376	Shared	FALSE	T0	R0	S3
chr11	62708740	62710167	467164	POLR2G	467164_POLR2G	PLS	group-1	0.742848738	NA	macaque	1	-0.009020804	52.8544468	594	0.356273376	Shared	FALSE	T0	R0	S3
chr11	62708740	62710167	467164	RNU2-66P	467164_RNU2-66P	PLS	group-1	0.742848738	NA	cat	1	NA	NA	594	0.356273376	Shared	FALSE	T0	R0	S3
chr11	62708740	62710167	467164	TMEM179B	467164_TMEM179B	PLS	group-1	0.742848738	NA	cat&macaque	2	-0.163345027	41.24793583	594	0.356273376	Shared	FALSE	T0	R0	S3
chr11	62708740	62710167	467164	RNU2-72P	467164_RNU2-72P	PLS	group-1	0.742848738	NA	cat	1	NA	NA	594	0.356273376	Shared	FALSE	T0	R0	S3
chr11	62716536	62718153	467166	TMEM179B	467166_TMEM179B	dELS	None	0.838153888	NA	mouse	1	-0.163345027	41.24793583	615	0.533928129	Shared	FALSE	T0	R3	S3
chr11	62726983	62728317	467167	POLR2G	467167_POLR2G	PLS	group-1	1.876734828	NA	macaque&marmoset	2	-0.009020804	52.8544468	764	0.303430796	Shared	FALSE	T0	R3	S3
chr11	62726983	62728317	467167	BSCL2	467167_BSCL2	PLS	group-1	1.876734828	NA	cat&horse	2	-0.179930907	40.35739561	764	0.303430796	Shared	FALSE	T0	R3	S3
chr11	62726983	62728317	467167	CHRM1	467167_CHRM1	PLS	group-1	1.876734828	NA	cow&mouse	2	-0.692458599	14.96815287	764	0.303430796	Shared	FALSE	T0	R3	S3
chr11	62726983	62728317	467167	TAF6L	467167_TAF6L	PLS	group-1	1.876734828	NA	marmoset	1	-0.356299879	29.31115829	764	0.303430796	Shared	FALSE	T0	R3	S3
chr11	62726983	62728317	467167	EML3	467167_EML3	PLS	group-1	1.876734828	NA	cow&macaque&mouse	3	-0.843147538	11.2762444	764	0.303430796	Shared	FALSE	T0	R3	S3
chr11	62726983	62728317	467167	STX5	467167_STX5	PLS	group-1	1.876734828	NA	horse	1	-0.358119787	29.16371786	764	0.303430796	Shared	FALSE	T0	R3	S3
chr11	62726983	62728317	467167	TTC9C	467167_TTC9C	PLS	group-1	1.876734828	NA	mouse	1	-0.317668748	31.45789101	764	0.303430796	Shared	FALSE	T0	R3	S3
chr11	62726983	62728317	467167	SLC3A2	467167_SLC3A2	PLS	group-1	1.876734828	NA	cat&horse	2	-0.310388054	32.14791224	764	0.303430796	Shared	FALSE	T0	R3	S3
chr11	62726983	62728317	467167	TMEM179B	467167_TMEM179B	PLS	group-1	1.876734828	NA	cat&cow&horse&macaque&mouse	5	-0.163345027	41.24793583	764	0.303430796	Shared	FALSE	T0	R3	S3
chr11	62748388	62749387	467172	TMEM179B	467172_TMEM179B	dELS	None	-0.012760999	NA	mouse	1	-0.163345027	41.24793583	278	0.692587552	Shared	FALSE	T0	R0	S3
chr11	62753498	62754674	467174	SLC3A2	467174_SLC3A2	PLS	group-1	1.63742142	NA	marmoset	1	-0.310388054	32.14791224	677	0.310319473	Shared	FALSE	T0	R3	S3
chr11	62753498	62754674	467174	POLR2G	467174_POLR2G	PLS	group-1	1.63742142	NA	macaque&marmoset	2	-0.009020804	52.8544468	677	0.310319473	Shared	FALSE	T0	R3	S3
chr11	62753498	62754674	467174	EML3	467174_EML3	PLS	group-1	1.63742142	NA	marmoset&rat	2	-0.843147538	11.2762444	677	0.310319473	Shared	FALSE	T0	R3	S3
chr11	62753498	62754674	467174	TMEM179B	467174_TMEM179B	PLS	group-1	1.63742142	NA	macaque	1	-0.163345027	41.24793583	677	0.310319473	Shared	FALSE	T0	R3	S3
chr11	62753498	62754674	467174	TAF6L	467174_TAF6L	PLS	group-1	1.63742142	NA	marmoset	1	-0.356299879	29.31115829	677	0.310319473	Shared	FALSE	T0	R3	S3
chr11	62753498	62754674	467174	BSCL2	467174_BSCL2	PLS	group-1	1.63742142	NA	horse	1	-0.179930907	40.35739561	677	0.310319473	Shared	FALSE	T0	R3	S3
chr11	62754675	62755852	467175	POLR2G	467175_POLR2G	pELS	None	0.007752971	NA	macaque	1	-0.009020804	52.8544468	295	0.370811712	Shared	FALSE	T0	R3	S3
chr11	62754675	62755852	467175	BSCL2	467175_BSCL2	pELS	None	0.007752971	NA	horse	1	-0.179930907	40.35739561	295	0.370811712	Shared	FALSE	T0	R3	S3
chr11	62754675	62755852	467175	TMEM179B	467175_TMEM179B	pELS	None	0.007752971	NA	macaque	1	-0.163345027	41.24793583	295	0.370811712	Shared	FALSE	T0	R3	S3
chr11	62756703	62757755	467176	POLR2G	467176_POLR2G	dELS	group-3	-0.081526115	NA	macaque	1	-0.009020804	52.8544468	NA	0.792037739	Oligodendrocytes	FALSE	T0	R2	S2
chr11	62756703	62757755	467176	TMEM179B	467176_TMEM179B	dELS	group-3	-0.081526115	NA	macaque	1	-0.163345027	41.24793583	NA	0.792037739	Oligodendrocytes	FALSE	T0	R2	S2
chr11	62756703	62757755	467176	BSCL2	467176_BSCL2	dELS	group-3	-0.081526115	49947	human	1	-0.179930907	40.35739561	NA	0.792037739	Oligodendrocytes	FALSE	T1	R2	S2
chr11	62769329	62770724	467178	TMEM179B	467178_TMEM179B	pELS	other	0.027063035	NA	cat	1	-0.163345027	41.24793583	344	0.34077311	Shared	FALSE	T0	R3	S3
chr11	62769329	62770724	467178	TAF6L	467178_TAF6L	pELS	other	0.027063035	NA	cat&marmoset	2	-0.356299879	29.31115829	344	0.34077311	Shared	FALSE	T0	R3	S3
chr11	62770725	62772120	467179	BSCL2	467179_BSCL2	PLS	group-2	0.208828798	NA	cat&horse	2	-0.179930907	40.35739561	469	0.332337765	Shared	FALSE	T0	R3	S3
chr11	62770725	62772120	467179	TAF6L	467179_TAF6L	PLS	group-2	0.208828798	NA	marmoset	1	-0.356299879	29.31115829	469	0.332337765	Shared	FALSE	T0	R3	S3
chr11	62770725	62772120	467179	TMEM179B	467179_TMEM179B	PLS	group-2	0.208828798	NA	cat&horse&mouse	3	-0.163345027	41.24793583	469	0.332337765	Shared	FALSE	T0	R3	S3
chr11	62770725	62772120	467179	EML3	467179_EML3	PLS	group-2	0.208828798	NA	cow	1	-0.843147538	11.2762444	469	0.332337765	Shared	FALSE	T0	R3	S3
chr11	62770725	62772120	467179	CHRM1	467179_CHRM1	PLS	group-2	0.208828798	NA	mouse	1	-0.692458599	14.96815287	469	0.332337765	Shared	FALSE	T0	R3	S3
chr11	62770725	62772120	467179	TTC9C	467179_TTC9C	PLS	group-2	0.208828798	NA	mouse	1	-0.317668748	31.45789101	469	0.332337765	Shared	FALSE	T0	R3	S3
chr11	62770725	62772120	467179	SLC3A2	467179_SLC3A2	PLS	group-2	0.208828798	NA	horse	1	-0.310388054	32.14791224	469	0.332337765	Shared	FALSE	T0	R3	S3
chr11	62786493	62788015	467182	TMEM179B	467182_TMEM179B	PLS	group-1	1.88288182	NA	cat	1	-0.163345027	41.24793583	581	0.322457912	Shared	FALSE	T0	R3	S3
chr11	62788351	62790296	467183	TMEM179B	467183_TMEM179B	PLS	group-1	0.990970193	NA	cat	1	-0.163345027	41.24793583	569	0.387505097	Shared	FALSE	T0	R0	S3
chr11	62804801	62806177	467187	TMEM179B	467187_TMEM179B	PLS	group-2	0.503772692	NA	cat&macaque&mouse	3	-0.163345027	41.24793583	507	0.394052059	Shared	FALSE	T0	R3	S3
chr11	62804801	62806177	467187	BSCL2	467187_BSCL2	PLS	group-2	0.503772692	NA	horse	1	-0.179930907	40.35739561	507	0.394052059	Shared	FALSE	T0	R3	S3
chr11	62804801	62806177	467187	TTC9C	467187_TTC9C	PLS	group-2	0.503772692	NA	mouse	1	-0.317668748	31.45789101	507	0.394052059	Shared	FALSE	T0	R3	S3
chr11	62804801	62806177	467187	EML3	467187_EML3	PLS	group-2	0.503772692	NA	mouse	1	-0.843147538	11.2762444	507	0.394052059	Shared	FALSE	T0	R3	S3
chr11	62804801	62806177	467187	SLC3A2	467187_SLC3A2	PLS	group-2	0.503772692	NA	horse	1	-0.310388054	32.14791224	507	0.394052059	Shared	FALSE	T0	R3	S3
chr11	62804801	62806177	467187	CHRM1	467187_CHRM1	PLS	group-2	0.503772692	NA	mouse	1	-0.692458599	14.96815287	507	0.394052059	Shared	FALSE	T0	R3	S3
chr11	62804801	62806177	467187	TAF6L	467187_TAF6L	PLS	group-2	0.503772692	NA	marmoset	1	-0.356299879	29.31115829	507	0.394052059	Shared	FALSE	T0	R3	S3
chr11	62806178	62807555	467188	TTC9C	467188_TTC9C	PLS	group-1	1.424431057	NA	horse	1	-0.317668748	31.45789101	720	0.680077562	Shared	FALSE	T0	R3	S3
chr11	62806178	62807555	467188	TMEM179B	467188_TMEM179B	PLS	group-1	1.424431057	NA	macaque	1	-0.163345027	41.24793583	720	0.680077562	Shared	FALSE	T0	R3	S3
chr11	62806178	62807555	467188	TAF6L	467188_TAF6L	PLS	group-1	1.424431057	NA	marmoset	1	-0.356299879	29.31115829	720	0.680077562	Shared	FALSE	T0	R3	S3
chr11	62831215	62832646	467191	TMEM179B	467191_TMEM179B	PLS	group-1	1.305179473	NA	cat&horse&macaque&mouse	4	-0.163345027	41.24793583	755	0.316867004	Shared	FALSE	T0	R3	S3
chr11	62831215	62832646	467191	TTC9C	467191_TTC9C	PLS	group-1	1.305179473	NA	mouse	1	-0.317668748	31.45789101	755	0.316867004	Shared	FALSE	T0	R3	S3
chr11	62831215	62832646	467191	TAF6L	467191_TAF6L	PLS	group-1	1.305179473	NA	marmoset	1	-0.356299879	29.31115829	755	0.316867004	Shared	FALSE	T0	R3	S3
chr11	62831215	62832646	467191	POLR2G	467191_POLR2G	PLS	group-1	1.305179473	NA	macaque&marmoset	2	-0.009020804	52.8544468	755	0.316867004	Shared	FALSE	T0	R3	S3
chr11	62831215	62832646	467191	CHRM1	467191_CHRM1	PLS	group-1	1.305179473	NA	mouse	1	-0.692458599	14.96815287	755	0.316867004	Shared	FALSE	T0	R3	S3
chr11	62831215	62832646	467191	STX5	467191_STX5	PLS	group-1	1.305179473	NA	horse	1	-0.358119787	29.16371786	755	0.316867004	Shared	FALSE	T0	R3	S3
chr11	62831215	62832646	467191	SLC3A2	467191_SLC3A2	PLS	group-1	1.305179473	NA	horse	1	-0.310388054	32.14791224	755	0.316867004	Shared	FALSE	T0	R3	S3
chr11	62831215	62832646	467191	BSCL2	467191_BSCL2	PLS	group-1	1.305179473	123877	cat&horse&human	3	-0.179930907	40.35739561	755	0.316867004	Shared	FALSE	T3	R3	S3
chr11	62836560	62837559	467192	CHRM1	467192_CHRM1	dELS	None	0.052247001	NA	cat	1	-0.692458599	14.96815287	259	0.223149383	Shared	FALSE	T0	R0	S3
chr11	62838866	62840043	467193	TAF6L	467193_TAF6L	PLS	group-3	0.928576399	NA	marmoset	1	-0.356299879	29.31115829	524	0.309028964	Shared	FALSE	T0	R3	S3
chr11	62840811	62842770	467194	TAF6L	467194_TAF6L	PLS	group-2	-0.752895916	NA	marmoset	1	-0.356299879	29.31115829	681	0.324402395	Shared	FALSE	T0	R3	S3
chr11	62840811	62842770	467194	SLC3A2	467194_SLC3A2	PLS	group-2	-0.752895916	NA	horse&marmoset	2	-0.310388054	32.14791224	681	0.324402395	Shared	FALSE	T0	R3	S3
chr11	62840811	62842770	467194	TMEM179B	467194_TMEM179B	PLS	group-2	-0.752895916	NA	cat&horse	2	-0.163345027	41.24793583	681	0.324402395	Shared	FALSE	T0	R3	S3
chr11	62840811	62842770	467194	BSCL2	467194_BSCL2	PLS	group-2	-0.752895916	NA	horse	1	-0.179930907	40.35739561	681	0.324402395	Shared	FALSE	T0	R3	S3
chr11	62855288	62856901	467196	SLC3A2	467196_SLC3A2	PLS	group-3	-0.108923176	NA	horse	1	-0.310388054	32.14791224	569	0.195766259	Shared	FALSE	T0	R3	S3
chr11	62855288	62856901	467196	TTC9C	467196_TTC9C	PLS	group-3	-0.108923176	NA	mouse	1	-0.317668748	31.45789101	569	0.195766259	Shared	FALSE	T0	R3	S3
chr11	62855288	62856901	467196	CHRM1	467196_CHRM1	PLS	group-3	-0.108923176	NA	mouse	1	-0.692458599	14.96815287	569	0.195766259	Shared	FALSE	T0	R3	S3
chr11	62862184	62863382	467197	SLC3A2	467197_SLC3A2	dELS	group-3	-0.063817349	NA	horse	1	-0.310388054	32.14791224	390	0.403358567	Shared	FALSE	T0	R3	S3
chr11	62879164	62880468	467201	TMEM179B	467201_TMEM179B	pELS	group-1	0.376445211	NA	mouse	1	-0.163345027	41.24793583	448	0.679762781	Shared	FALSE	T0	R3	S3
chr11	62879164	62880468	467201	SLC3A2	467201_SLC3A2	pELS	group-1	0.376445211	23116	cat&human	2	-0.310388054	32.14791224	448	0.679762781	Shared	FALSE	T3	R3	S3
chr11	62880469	62881773	467202	BSCL2	467202_BSCL2	PLS	group-2	1.076831414	NA	marmoset&rat	2	-0.179930907	40.35739561	621	0.343848852	Shared	FALSE	T0	R3	S3
chr11	62880469	62881773	467202	NXF1	467202_NXF1	PLS	group-2	1.076831414	NA	cat	1	-0.66859065	15.76433121	621	0.343848852	Shared	FALSE	T0	R3	S3
chr11	62880469	62881773	467202	POLR2G	467202_POLR2G	PLS	group-2	1.076831414	NA	macaque&marmoset	2	-0.009020804	52.8544468	621	0.343848852	Shared	FALSE	T0	R3	S3
chr11	62880469	62881773	467202	TTC9C	467202_TTC9C	PLS	group-2	1.076831414	NA	mouse	1	-0.317668748	31.45789101	621	0.343848852	Shared	FALSE	T0	R3	S3
chr11	62880469	62881773	467202	TAF6L	467202_TAF6L	PLS	group-2	1.076831414	NA	marmoset	1	-0.356299879	29.31115829	621	0.343848852	Shared	FALSE	T0	R3	S3
chr11	62880469	62881773	467202	SLC22A6	467202_SLC22A6	PLS	group-2	1.076831414	NA	cow	1	-0.490397599	22.50530786	621	0.343848852	Shared	FALSE	T0	R3	S3
chr11	62880469	62881773	467202	TMEM179B	467202_TMEM179B	PLS	group-2	1.076831414	NA	cat&cow&macaque&mouse	4	-0.163345027	41.24793583	621	0.343848852	Shared	FALSE	T0	R3	S3
chr11	62880469	62881773	467202	SLC3A2	467202_SLC3A2	PLS	group-2	1.076831414	NA	cat&cow	2	-0.310388054	32.14791224	621	0.343848852	Shared	FALSE	T0	R3	S3
chr11	62880469	62881773	467202	CHRM1	467202_CHRM1	PLS	group-2	1.076831414	NA	cow&marmoset&mouse&rat	4	-0.692458599	14.96815287	621	0.343848852	Shared	FALSE	T0	R3	S3
chr11	62883277	62884485	467203	SLC22A8	467203_SLC22A8	pELS	group-1	0.182102564	NA	mouse	1	-0.332434268	30.74427931	470	0.781065346	Astrocytes	FALSE	T0	R3	S3
chr11	62883277	62884485	467203	SLC3A2	467203_SLC3A2	pELS	group-1	0.182102564	27283	human	1	-0.310388054	32.14791224	470	0.781065346	Astrocytes	FALSE	T1	R3	S3
chr11	62883277	62884485	467203	SLC22A6	467203_SLC22A6	pELS	group-1	0.182102564	NA	mouse	1	-0.490397599	22.50530786	470	0.781065346	Astrocytes	FALSE	T0	R3	S3
chr11	62890188	62891187	467206	SLC3A2	467206_SLC3A2	dELS	group-2	-0.169381	NA	horse	1	-0.310388054	32.14791224	259	0.509126917	Shared	FALSE	T0	R0	S2
chr11	62894711	62895773	467208	SLC3A2	467208_SLC3A2	dELS	group-2	-0.154722483	39557	cat&cow&horse&human&macaque	5	-0.310388054	32.14791224	338	0.745819014	Astrocytes	FALSE	T3	R3	S3
chr11	62894711	62895773	467208	SLC22A6	467208_SLC22A6	dELS	group-2	-0.154722483	NA	cow	1	-0.490397599	22.50530786	338	0.745819014	Astrocytes	FALSE	T0	R3	S3
chr11	62894711	62895773	467208	TMEM179B	467208_TMEM179B	dELS	group-2	-0.154722483	NA	cow	1	-0.163345027	41.24793583	338	0.745819014	Astrocytes	FALSE	T0	R3	S3
chr11	62895774	62896836	467209	SLC3A2	467209_SLC3A2	dELS	group-2	0.107060206	39557	cat&cow&horse&human&macaque	5	-0.310388054	32.14791224	491	0.817593178	Astrocytes	FALSE	T3	R3	S3
chr11	62895774	62896836	467209	TMEM179B	467209_TMEM179B	dELS	group-2	0.107060206	NA	cow	1	-0.163345027	41.24793583	491	0.817593178	Astrocytes	FALSE	T0	R3	S3
chr11	62895774	62896836	467209	SLC22A6	467209_SLC22A6	dELS	group-2	0.107060206	NA	cow	1	-0.490397599	22.50530786	491	0.817593178	Astrocytes	FALSE	T0	R3	S3
chr11	62898331	62899889	467210	FCRL4	467210_FCRL4	dELS	None	0.149178318	NA	rabbit	1	0.512596355	80.29606039	491	0.522163312	Shared	FALSE	T0	R0	S3
chr11	62904903	62906086	467211	TTC9C	467211_TTC9C	dELS	other	-0.013124155	NA	horse	1	-0.317668748	31.45789101	290	0.409981151	Shared	FALSE	T0	R3	S3
chr11	62906087	62907271	467212	CHRM1	467212_CHRM1	dELS	other	0.028103798	NA	mouse	1	-0.692458599	14.96815287	448	0.334683205	Shared	FALSE	T0	R3	S3
chr11	62906087	62907271	467212	TTC9C	467212_TTC9C	dELS	other	0.028103798	NA	horse	1	-0.317668748	31.45789101	448	0.334683205	Shared	FALSE	T0	R3	S3
chr11	62908528	62910437	467213	SLC22A6	467213_SLC22A6	PLS	group-1	2.612020946	NA	mouse	1	-0.490397599	22.50530786	675	0.399330627	Shared	FALSE	T0	R3	S3
chr11	62908528	62910437	467213	SLC3A2	467213_SLC3A2	PLS	group-1	2.612020946	52115	human&mouse	2	-0.310388054	32.14791224	675	0.399330627	Shared	FALSE	T3	R3	S3
chr11	62908528	62910437	467213	SLC22A8	467213_SLC22A8	PLS	group-1	2.612020946	NA	mouse	1	-0.332434268	30.74427931	675	0.399330627	Shared	FALSE	T0	R3	S3
chr11	62917808	62919085	467215	SLC3A2	467215_SLC3A2	dELS	None	0.451694836	NA	cow	1	-0.310388054	32.14791224	599	0.648986854	Neuronal	FALSE	T0	R0	S3
chr11	62917808	62919085	467215	TMEM179B	467215_TMEM179B	dELS	None	0.451694836	NA	cow	1	-0.163345027	41.24793583	599	0.648986854	Neuronal	FALSE	T0	R0	S3
chr11	62917808	62919085	467215	CHRM1	467215_CHRM1	dELS	None	0.451694836	NA	cow	1	-0.692458599	14.96815287	599	0.648986854	Neuronal	FALSE	T0	R0	S3
chr11	62917808	62919085	467215	BSCL2	467215_BSCL2	dELS	None	0.451694836	NA	horse	1	-0.179930907	40.35739561	599	0.648986854	Neuronal	FALSE	T0	R0	S3
chr11	62919086	62920363	467216	TMEM179B	467216_TMEM179B	pELS	group-1	0.671656496	NA	cat&horse&mouse	3	-0.163345027	41.24793583	548	0.677279195	Neuronal	FALSE	T0	R3	S3
chr11	62919086	62920363	467216	NXF1	467216_NXF1	pELS	group-1	0.671656496	NA	horse	1	-0.66859065	15.76433121	548	0.677279195	Neuronal	FALSE	T0	R3	S3
chr11	62919086	62920363	467216	BSCL2	467216_BSCL2	pELS	group-1	0.671656496	NA	horse	1	-0.179930907	40.35739561	548	0.677279195	Neuronal	FALSE	T0	R3	S3
chr11	62919086	62920363	467216	CHRM1	467216_CHRM1	pELS	group-1	0.671656496	NA	mouse	1	-0.692458599	14.96815287	548	0.677279195	Neuronal	FALSE	T0	R3	S3
chr11	62919086	62920363	467216	TTC9C	467216_TTC9C	pELS	group-1	0.671656496	NA	horse&mouse	2	-0.317668748	31.45789101	548	0.677279195	Neuronal	FALSE	T0	R3	S3
chr11	62919086	62920363	467216	STX5	467216_STX5	pELS	group-1	0.671656496	NA	horse	1	-0.358119787	29.16371786	548	0.677279195	Neuronal	FALSE	T0	R3	S3
chr11	62919086	62920363	467216	SLC3A2	467216_SLC3A2	pELS	group-1	0.671656496	NA	horse	1	-0.310388054	32.14791224	548	0.677279195	Neuronal	FALSE	T0	R3	S3
chr11	62920809	62922219	467217	POLR2G	467217_POLR2G	PLS	group-1	2.115360734	NA	macaque&marmoset	2	-0.009020804	52.8544468	713	0.595816557	Neuronal	FALSE	T0	R3	S3
chr11	62920809	62922219	467217	BSCL2	467217_BSCL2	PLS	group-1	2.115360734	NA	horse	1	-0.179930907	40.35739561	713	0.595816557	Neuronal	FALSE	T0	R3	S3
chr11	62920809	62922219	467217	TAF6L	467217_TAF6L	PLS	group-1	2.115360734	NA	marmoset	1	-0.356299879	29.31115829	713	0.595816557	Neuronal	FALSE	T0	R3	S3
chr11	62920809	62922219	467217	TMEM179B	467217_TMEM179B	PLS	group-1	2.115360734	NA	cat&cow&macaque&mouse	4	-0.163345027	41.24793583	713	0.595816557	Neuronal	FALSE	T0	R3	S3
chr11	62920809	62922219	467217	TTC9C	467217_TTC9C	PLS	group-1	2.115360734	NA	horse&mouse	2	-0.317668748	31.45789101	713	0.595816557	Neuronal	FALSE	T0	R3	S3
chr11	62920809	62922219	467217	CHRM1	467217_CHRM1	PLS	group-1	2.115360734	9793	cow&human&mouse	3	-0.692458599	14.96815287	713	0.595816557	Neuronal	FALSE	T3	R3	S3
chr11	62920809	62922219	467217	NXF1	467217_NXF1	PLS	group-1	2.115360734	NA	horse	1	-0.66859065	15.76433121	713	0.595816557	Neuronal	FALSE	T0	R3	S3
chr11	62922778	62924049	467218	TMEM223	467218_TMEM223	pELS	group-1	1.649914311	NA	mouse	1	1.126294249	92.16206653	686	0.598328384	Neuronal	FALSE	T0	R3	S3
chr11	62922778	62924049	467218	BSCL2	467218_BSCL2	pELS	group-1	1.649914311	NA	cat	1	-0.179930907	40.35739561	686	0.598328384	Neuronal	FALSE	T0	R3	S3
chr11	62922778	62924049	467218	CHRM1	467218_CHRM1	pELS	group-1	1.649914311	11810	human&mouse	2	-0.692458599	14.96815287	686	0.598328384	Neuronal	FALSE	T3	R3	S3
chr11	62922778	62924049	467218	TTC9C	467218_TTC9C	pELS	group-1	1.649914311	NA	mouse	1	-0.317668748	31.45789101	686	0.598328384	Neuronal	FALSE	T0	R3	S3
chr11	62922778	62924049	467218	POLR2G	467218_POLR2G	pELS	group-1	1.649914311	NA	macaque&marmoset	2	-0.009020804	52.8544468	686	0.598328384	Neuronal	FALSE	T0	R3	S3
chr11	62922778	62924049	467218	TMEM179B	467218_TMEM179B	pELS	group-1	1.649914311	NA	cat&macaque&mouse	3	-0.163345027	41.24793583	686	0.598328384	Neuronal	FALSE	T0	R3	S3
chr11	62922778	62924049	467218	TAF6L	467218_TAF6L	pELS	group-1	1.649914311	NA	marmoset	1	-0.356299879	29.31115829	686	0.598328384	Neuronal	FALSE	T0	R3	S3
chr11	62929184	62930722	467220	SLC3A2	467220_SLC3A2	dELS	other	0.218265107	NA	mouse	1	-0.310388054	32.14791224	425	0.499216003	Shared	FALSE	T0	R3	S3
chr11	62930723	62932261	467221	NXF1	467221_NXF1	dELS	other	0.140069525	NA	horse	1	-0.66859065	15.76433121	487	0.597146228	Neuronal	FALSE	T0	R3	S3
chr11	62930723	62932261	467221	CHRM1	467221_CHRM1	dELS	other	0.140069525	NA	cow	1	-0.692458599	14.96815287	487	0.597146228	Neuronal	FALSE	T0	R3	S3
chr11	62930723	62932261	467221	STX5	467221_STX5	dELS	other	0.140069525	NA	horse	1	-0.358119787	29.16371786	487	0.597146228	Neuronal	FALSE	T0	R3	S3
chr11	62930723	62932261	467221	TMEM179B	467221_TMEM179B	dELS	other	0.140069525	NA	cow	1	-0.163345027	41.24793583	487	0.597146228	Neuronal	FALSE	T0	R3	S3
chr11	62930723	62932261	467221	SLC3A2	467221_SLC3A2	dELS	other	0.140069525	NA	mouse	1	-0.310388054	32.14791224	487	0.597146228	Neuronal	FALSE	T0	R3	S3
chr11	62930723	62932261	467221	BSCL2	467221_BSCL2	dELS	other	0.140069525	NA	horse	1	-0.179930907	40.35739561	487	0.597146228	Neuronal	FALSE	T0	R3	S3
chr11	62934144	62935143	467223	SLC22A6	467223_SLC22A6	pELS	None	0.06978	49928	human	1	-0.490397599	22.50530786	313	0.508407618	Shared	FALSE	T1	R1	S3
chr11	62934144	62935143	467223	SLC22A8	467223_SLC22A8	pELS	None	0.06978	80196	human	1	-0.332434268	30.74427931	313	0.508407618	Shared	FALSE	T1	R1	S3
chr11	62935939	62937803	467224	SLC22A6	467224_SLC22A6	pELS	None	0.188497586	48043	human	1	-0.490397599	22.50530786	390	0.769146222	Excitatory	FALSE	T1	R3	S3
chr11	62935939	62937803	467224	SLC22A8	467224_SLC22A8	pELS	None	0.188497586	78311	human	1	-0.332434268	30.74427931	390	0.769146222	Excitatory	FALSE	T1	R3	S3
chr11	62935939	62937803	467224	CHRM1	467224_CHRM1	pELS	None	0.188497586	NA	cow	1	-0.692458599	14.96815287	390	0.769146222	Excitatory	FALSE	T0	R3	S3
chr11	62935939	62937803	467224	TMEM179B	467224_TMEM179B	pELS	None	0.188497586	NA	cow	1	-0.163345027	41.24793583	390	0.769146222	Excitatory	FALSE	T0	R3	S3
chr11	62953605	62954906	467227	CHRM1	467227_CHRM1	CA	other	0.045388632	NA	mouse	1	-0.692458599	14.96815287	344	0.652753799	Neuronal	FALSE	T0	R0	S3
chr11	62964537	62965536	467230	SLC3A2	467230_SLC3A2	None	None	0.066879002	NA	macaque	1	-0.310388054	32.14791224	272	0.837698098	Astrocytes	FALSE	T0	R0	S3
chr11	62974790	62976702	467232	SLC22A6	467232_SLC22A6	dELS	other	0.003240459	NA	cat&cow	2	-0.490397599	22.50530786	404	0.542364923	Shared	FALSE	T0	R0	S3
chr11	62974790	62976702	467232	SLC22A8	467232_SLC22A8	dELS	other	0.003240459	NA	cat	1	-0.332434268	30.74427931	404	0.542364923	Shared	FALSE	T0	R0	S3
chr11	62974790	62976702	467232	SLC3A2	467232_SLC3A2	dELS	other	0.003240459	NA	cat&cow	2	-0.310388054	32.14791224	404	0.542364923	Shared	FALSE	T0	R0	S3
chr11	62983891	62985718	467236	SLC3A2	467236_SLC3A2	PLS	group-1	1.322572212	NA	cow&horse	2	-0.310388054	32.14791224	589	0.84733522	Astrocytes	FALSE	T0	R3	S3
chr11	62983891	62985718	467236	TMEM179B	467236_TMEM179B	PLS	group-1	1.322572212	NA	cow	1	-0.163345027	41.24793583	589	0.84733522	Astrocytes	FALSE	T0	R3	S3
chr11	62983891	62985718	467236	SLC22A6	467236_SLC22A6	PLS	group-1	1.322572212	NA	cow	1	-0.490397599	22.50530786	589	0.84733522	Astrocytes	FALSE	T0	R3	S3
chr11	62988212	62989615	467237	SLC3A2	467237_SLC3A2	dELS	None	0.53112251	NA	cow	1	-0.310388054	32.14791224	540	0.706199705	Astrocytes	FALSE	T0	R0	S3
chr11	62988212	62989615	467237	SLC22A6	467237_SLC22A6	dELS	None	0.53112251	NA	cow	1	-0.490397599	22.50530786	540	0.706199705	Astrocytes	FALSE	T0	R0	S3
chr11	62989616	62991019	467238	SLC3A2	467238_SLC3A2	None	None	0.141178775	NA	cow	1	-0.310388054	32.14791224	290	0.491543296	Shared	FALSE	T0	R0	S3
chr11	62989616	62991019	467238	SLC22A6	467238_SLC22A6	None	None	0.141178775	NA	cow	1	-0.490397599	22.50530786	290	0.491543296	Shared	FALSE	T0	R0	S3
chr11	63011206	63013189	467245	NXF1	467245_NXF1	dELS	None	-0.142592238	NA	horse	1	-0.66859065	15.76433121	290	0.55652936	Shared	FALSE	T0	R0	S3
chr11	63011206	63013189	467245	STX5	467245_STX5	dELS	None	-0.142592238	NA	horse	1	-0.358119787	29.16371786	290	0.55652936	Shared	FALSE	T0	R0	S3
chr11	63015060	63016629	467247	SLC3A2	467247_SLC3A2	PLS	other	0.225051593	NA	cat	1	-0.310388054	32.14791224	563	0.461843299	Shared	FALSE	T0	R3	S3
chr11	63016878	63018105	467248	SLC22A6	467248_SLC22A6	pELS	group-2	0.443606678	NA	horse	1	-0.490397599	22.50530786	563	0.80006072	Astrocytes	FALSE	T0	R0	S3
chr11	63016878	63018105	467248	SLC3A2	467248_SLC3A2	pELS	group-2	0.443606678	NA	cat&horse	2	-0.310388054	32.14791224	563	0.80006072	Astrocytes	FALSE	T0	R0	S3
chr11	63020572	63021788	467249	NXF1	467249_NXF1	dELS	group-1	0.481145442	NA	horse	1	-0.66859065	15.76433121	637	0.673187961	Neuronal	FALSE	T0	R3	S3
chr11	63020572	63021788	467249	TMEM179B	467249_TMEM179B	dELS	group-1	0.481145442	NA	cat	1	-0.163345027	41.24793583	637	0.673187961	Neuronal	FALSE	T0	R3	S3
chr11	63020572	63021788	467249	CHRM1	467249_CHRM1	dELS	group-1	0.481145442	NA	cat&cow&mouse	3	-0.692458599	14.96815287	637	0.673187961	Neuronal	FALSE	T0	R3	S3
chr11	63021844	63023197	467250	SLC3A2	467250_SLC3A2	dELS	None	-0.111390694	NA	horse	1	-0.310388054	32.14791224	361	0.671361036	Neuronal	FALSE	T0	R3	S3
chr11	63021844	63023197	467250	NXF1	467250_NXF1	dELS	None	-0.111390694	NA	horse	1	-0.66859065	15.76433121	361	0.671361036	Neuronal	FALSE	T0	R3	S3
chr11	63021844	63023197	467250	STX5	467250_STX5	dELS	None	-0.111390694	NA	horse	1	-0.358119787	29.16371786	361	0.671361036	Neuronal	FALSE	T0	R3	S3
chr11	63023198	63024552	467251	CHRM1	467251_CHRM1	dELS	group-1	0.250555722	NA	cow&mouse	2	-0.692458599	14.96815287	586	0.433258461	Shared	FALSE	T0	R3	S3
chr11	63042624	63043634	467254	CHRM1	467254_CHRM1	CA	None	0.062283879	NA	mouse	1	-0.692458599	14.96815287	272	0.610987481	Neuronal	FALSE	T0	R0	S3
chr11	63118345	63119344	467256	CHRM1	467256_CHRM1	CA	None	0.291018	NA	mouse	1	-0.692458599	14.96815287	350	0.733741894	Excitatory	FALSE	T0	R0	S3
chr11	63244343	63245342	467259	SLC22A9	467259_SLC22A9	pELS	None	1.580479	124684	human	1	0.180083178	66.16536919	644	0.417225504	Shared	FALSE	T1	R1	S4
chr11	63445097	63446206	467268	PLAAT3	467268_PLAAT3	dELS	group-3	0.092933337	144013	human	1	NA	NA	304	0.837835294	Excitatory	FALSE	T1	R2	S2
chr11	63445097	63446206	467268	SLC22A9	467268_SLC22A9	dELS	group-3	0.092933337	74815	human	1	0.180083178	66.16536919	304	0.837835294	Excitatory	FALSE	T1	R2	S2
chr11	63478344	63479456	467274	PLAAT3	467274_PLAAT3	dELS	group-2	-0.050151842	NA	marmoset	1	NA	NA	430	0.272109791	Shared	FALSE	T0	R3	S3
chr11	63490174	63491684	467276	PLAAT5	467276_PLAAT5	PLS	group-3	-0.229540702	NA	cat	1	NA	NA	464	0.195353702	Shared	FALSE	T0	R3	S3
chr11	63504408	63505810	467281	PLAAT3	467281_PLAAT3	pELS	group-1	-0.06012901	85127	human	1	NA	NA	353	0.62694631	Shared	FALSE	T1	R3	S3
chr11	63507215	63508618	467283	RTN3	467283_RTN3	PLS	group-1	0.012005698	173308	human	1	-0.837696902	11.45317292	531	0.576796707	Shared	FALSE	T1	R3	S3
chr11	63507215	63508618	467283	PLAAT3	467283_PLAAT3	PLS	group-1	0.012005698	82005	human	1	NA	NA	531	0.576796707	Shared	FALSE	T1	R3	S3
chr11	63510034	63511369	467284	PLAAT4	467284_PLAAT4	dELS	other	0.070244759	25033	human	1	NA	NA	511	0.442248367	Shared	FALSE	T1	R3	S3
chr11	63510034	63511369	467284	PLAAT3	467284_PLAAT3	dELS	other	0.070244759	78498	human	1	NA	NA	511	0.442248367	Shared	FALSE	T1	R3	S3
chr11	63510034	63511369	467284	RTN3	467284_RTN3	dELS	other	0.070244759	169801	human	1	-0.837696902	11.45317292	511	0.442248367	Shared	FALSE	T1	R3	S3
chr11	63510034	63511369	467284	ATL3	467284_ATL3	dELS	other	0.070244759	159877	human	1	-0.137658575	43.57159707	511	0.442248367	Shared	FALSE	T1	R3	S3
chr11	63510034	63511369	467284	SLC22A9	467284_SLC22A9	dELS	other	0.070244759	139681	human	1	0.180083178	66.16536919	511	0.442248367	Shared	FALSE	T1	R3	S3
chr11	63511370	63512706	467285	RTN3	467285_RTN3	dELS	group-1	0.073594614	NA	cat	1	-0.837696902	11.45317292	503	0.438041931	Shared	FALSE	T0	R0	S3
chr11	63511370	63512706	467285	PLAAT3	467285_PLAAT3	dELS	group-1	0.073594614	NA	cat	1	NA	NA	503	0.438041931	Shared	FALSE	T0	R0	S3
chr11	63529451	63530450	467288	RTN3	467288_RTN3	dELS	group-3	0.045309002	151240	human	1	-0.837696902	11.45317292	NA	0.920883778	Oligodendrocytes	FALSE	T1	R1	S2
chr11	63529451	63530450	467288	PLAAT3	467288_PLAAT3	dELS	group-3	0.045309002	59937	human	1	NA	NA	NA	0.920883778	Oligodendrocytes	FALSE	T1	R1	S2
chr11	63531014	63532266	467289	PLAAT3	467289_PLAAT3	dELS	group-3	0.100256184	58484	human	1	NA	NA	266	0.586296348	Shared	FALSE	T1	R2	S2
chr11	63531014	63532266	467289	PLAAT4	467289_PLAAT4	dELS	group-3	0.100256184	NA	macaque	1	NA	NA	266	0.586296348	Shared	FALSE	T0	R2	S2
chr11	63532267	63533520	467290	PLAAT3	467290_PLAAT3	dELS	group-3	0.095972883	57092	human	1	NA	NA	NA	0.74552989	Oligodendrocytes	FALSE	T1	R2	S2
chr11	63535876	63537533	467291	PLAAT4	467291_PLAAT4	PLS	other	-0.315062727	NA	horse	1	NA	NA	309	0.300036365	Shared	FALSE	T0	R3	S2
chr11	63535876	63537533	467291	PLAAT3	467291_PLAAT3	PLS	other	-0.315062727	51954	human	1	NA	NA	309	0.300036365	Shared	FALSE	T1	R3	S2
chr11	63535876	63537533	467291	RTN3	467291_RTN3	PLS	other	-0.315062727	NA	horse	1	-0.837696902	11.45317292	309	0.300036365	Shared	FALSE	T0	R3	S2
chr11	63537534	63539191	467292	PLAAT3	467292_PLAAT3	PLS	other	-0.316346805	51954	human	1	NA	NA	NA	0.504128653	Shared	FALSE	T1	R3	S3
chr11	63537534	63539191	467292	RTN3	467292_RTN3	PLS	other	-0.316346805	NA	horse	1	-0.837696902	11.45317292	NA	0.504128653	Shared	FALSE	T0	R3	S3
chr11	63537534	63539191	467292	PLAAT4	467292_PLAAT4	PLS	other	-0.316346805	NA	horse	1	NA	NA	NA	0.504128653	Shared	FALSE	T0	R3	S3
chr11	63545410	63546474	467295	PLAAT4	467295_PLAAT4	dELS	other	-0.26843662	NA	horse	1	NA	NA	278	0.258754603	Shared	FALSE	T0	R0	S3
chr11	63545410	63546474	467295	RTN3	467295_RTN3	dELS	other	-0.26843662	NA	horse	1	-0.837696902	11.45317292	278	0.258754603	Shared	FALSE	T0	R0	S3
chr11	63548906	63550241	467297	PLAAT3	467297_PLAAT3	dELS	other	-0.016636229	40352	human	1	NA	NA	284	0.557884115	Shared	FALSE	T1	R3	S3
chr11	63548906	63550241	467297	PLAAT4	467297_PLAAT4	dELS	other	-0.016636229	NA	horse	1	NA	NA	284	0.557884115	Shared	FALSE	T0	R3	S3
chr11	63563942	63565228	467302	PLAAT3	467302_PLAAT3	pELS	other	-0.230179487	25616	human&marmoset	2	NA	NA	252	0.611124979	Shared	FALSE	T2	R2	S3
chr11	63568931	63569930	467303	PLAAT3	467303_PLAAT3	dELS	None	0.096645004	NA	marmoset	1	NA	NA	278	0.693589295	Shared	FALSE	T0	R0	S2
chr11	63572518	63574111	467304	PLAAT3	467304_PLAAT3	dELS	other	-0.116195734	17208	horse&human	2	NA	NA	300	0.624336755	Shared	FALSE	T3	R3	S3
chr11	63572518	63574111	467304	RTN3	467304_RTN3	dELS	other	-0.116195734	106127	human	1	-0.837696902	11.45317292	300	0.624336755	Shared	FALSE	T1	R3	S3
chr11	63572518	63574111	467304	ATL3	467304_ATL3	dELS	other	-0.116195734	96203	human	1	-0.137658575	43.57159707	300	0.624336755	Shared	FALSE	T1	R3	S3
chr11	63574112	63575706	467305	PLAAT3	467305_PLAAT3	dELS	group-1	0.291146705	14824	horse&human&marmoset&mouse	4	NA	NA	515	0.599496201	Shared	FALSE	T3	R3	S3
chr11	63574112	63575706	467305	RTN3	467305_RTN3	dELS	group-1	0.291146705	106127	human&macaque&mouse	3	-0.837696902	11.45317292	515	0.599496201	Shared	FALSE	T3	R3	S3
chr11	63574112	63575706	467305	ATL3	467305_ATL3	dELS	group-1	0.291146705	96203	cow&human	2	-0.137658575	43.57159707	515	0.599496201	Shared	FALSE	T3	R3	S3
chr11	63582526	63584055	467306	PLAAT3	467306_PLAAT3	dELS	group-1	2.809471238	6586	human&marmoset&mouse	3	NA	NA	388	0.825516188	Oligodendrocytes	FALSE	T3	R3	S3
chr11	63582526	63584055	467306	PLAAT5	467306_PLAAT5	dELS	group-1	2.809471238	NA	mouse	1	NA	NA	388	0.825516188	Oligodendrocytes	FALSE	T0	R3	S3
chr11	63582526	63584055	467306	ATL3	467306_ATL3	dELS	group-1	2.809471238	87965	human&macaque&marmoset&mouse&rat	5	-0.137658575	43.57159707	388	0.825516188	Oligodendrocytes	FALSE	T3	R3	S3
chr11	63582526	63584055	467306	RTN3	467306_RTN3	dELS	group-1	2.809471238	97889	human&macaque&marmoset&mouse	4	-0.837696902	11.45317292	388	0.825516188	Oligodendrocytes	FALSE	T3	R3	S3
chr11	63588200	63589199	467307	PLAAT3	467307_PLAAT3	dELS	None	0.061937	NA	mouse	1	NA	NA	NA	0.736997803	Oligodendrocytes	FALSE	T0	R0	S3
chr11	63588200	63589199	467307	ATL3	467307_ATL3	dELS	None	0.061937	NA	mouse	1	-0.137658575	43.57159707	NA	0.736997803	Oligodendrocytes	FALSE	T0	R0	S3
chr11	63592728	63593805	467309	PLAAT3	467309_PLAAT3	dELS	other	-0.058154916	NA	marmoset	1	NA	NA	272	0.727524775	Oligodendrocytes	FALSE	T0	R2	S3
chr11	63598416	63600360	467311	RTN3	467311_RTN3	PLS	group-2	-0.168713625	NA	cat	1	-0.837696902	11.45317292	295	0.804572472	Oligodendrocytes	FALSE	T0	R3	S3
chr11	63598416	63600360	467311	PLAAT3	467311_PLAAT3	PLS	group-2	-0.168713625	8476	cat&human	2	NA	NA	295	0.804572472	Oligodendrocytes	FALSE	T3	R3	S3
chr11	63601088	63602568	467312	ATL3	467312_ATL3	dELS	group-2	-0.102931126	68084	human&marmoset&rat	3	-0.137658575	43.57159707	259	0.702700099	Oligodendrocytes	FALSE	T3	R3	S3
chr11	63601088	63602568	467312	RTN3	467312_RTN3	dELS	group-2	-0.102931126	NA	cat&marmoset	2	-0.837696902	11.45317292	259	0.702700099	Oligodendrocytes	FALSE	T0	R3	S3
chr11	63601088	63602568	467312	PLAAT3	467312_PLAAT3	dELS	group-2	-0.102931126	11973	cat&human&marmoset	3	NA	NA	259	0.702700099	Oligodendrocytes	FALSE	T3	R3	S3
chr11	63602569	63604050	467313	RTN3	467313_RTN3	dELS	group-2	0.0081498	NA	cat&macaque&marmoset&mouse	4	-0.837696902	11.45317292	474	0.854272212	Oligodendrocytes	FALSE	T0	R3	S3
chr11	63602569	63604050	467313	PLAAT3	467313_PLAAT3	dELS	group-2	0.0081498	11973	cat&human&marmoset&mouse	4	NA	NA	474	0.854272212	Oligodendrocytes	FALSE	T3	R3	S3
chr11	63602569	63604050	467313	ATL3	467313_ATL3	dELS	group-2	0.0081498	68084	human&marmoset&mouse&rat	4	-0.137658575	43.57159707	474	0.854272212	Oligodendrocytes	FALSE	T3	R3	S3
chr11	63605557	63607484	467314	ATL3	467314_ATL3	dELS	other	-0.122560167	NA	marmoset&rat	2	-0.137658575	43.57159707	278	0.582195814	Shared	FALSE	T0	R0	S3
chr11	63605557	63607484	467314	PLAAT3	467314_PLAAT3	dELS	other	-0.122560167	NA	marmoset	1	NA	NA	278	0.582195814	Shared	FALSE	T0	R0	S3
chr11	63607485	63609413	467315	PLAAT3	467315_PLAAT3	dELS	other	-0.108992224	19130	cat&horse&human	3	NA	NA	350	0.412356396	Shared	FALSE	T3	R3	S3
chr11	63607485	63609413	467315	PLAAT4	467315_PLAAT4	dELS	other	-0.108992224	NA	horse	1	NA	NA	350	0.412356396	Shared	FALSE	T0	R3	S3
chr11	63607485	63609413	467315	RTN3	467315_RTN3	dELS	other	-0.108992224	NA	cat&horse&marmoset	3	-0.837696902	11.45317292	350	0.412356396	Shared	FALSE	T0	R3	S3
chr11	63609414	63611342	467316	RTN3	467316_RTN3	dELS	other	-0.082465526	NA	cat&horse	2	-0.837696902	11.45317292	347	0.44530968	Shared	FALSE	T0	R3	S3
chr11	63609414	63611342	467316	PLAAT3	467316_PLAAT3	dELS	other	-0.082465526	19130	cat&horse&human	3	NA	NA	347	0.44530968	Shared	FALSE	T3	R3	S3
chr11	63609414	63611342	467316	PLAAT4	467316_PLAAT4	dELS	other	-0.082465526	NA	horse	1	NA	NA	347	0.44530968	Shared	FALSE	T0	R3	S3
chr11	63613240	63614854	467317	ATL3	467317_ATL3	PLS	group-2	-0.153000619	57013	cow&horse&human&macaque&marmoset&mouse&rat	7	-0.137658575	43.57159707	422	0.583214137	Shared	FALSE	T3	R3	S3
chr11	63613240	63614854	467317	RTN3	467317_RTN3	PLS	group-2	-0.153000619	66937	cat&cow&horse&human&macaque&marmoset&mouse	7	-0.837696902	11.45317292	422	0.583214137	Shared	FALSE	T3	R3	S3
chr11	63613240	63614854	467317	PLAAT4	467317_PLAAT4	PLS	group-2	-0.153000619	NA	horse	1	NA	NA	422	0.583214137	Shared	FALSE	T0	R3	S3
chr11	63613240	63614854	467317	PLAAT3	467317_PLAAT3	PLS	group-2	-0.153000619	22683	cat&horse&human&marmoset&mouse	5	NA	NA	422	0.583214137	Shared	FALSE	T3	R3	S3
chr11	63619646	63620678	467318	RTN3	467318_RTN3	dELS	group-1	-0.176792838	NA	horse	1	-0.837696902	11.45317292	309	0.682673734	Shared	FALSE	T0	R0	S3
chr11	63619646	63620678	467318	PLAAT4	467318_PLAAT4	dELS	group-1	-0.176792838	NA	horse	1	NA	NA	309	0.682673734	Shared	FALSE	T0	R0	S3
chr11	63620714	63622181	467319	PLAAT5	467319_PLAAT5	dELS	other	-0.032006811	NA	cat	1	NA	NA	313	0.611759009	Shared	FALSE	T0	R3	S3
chr11	63622182	63623650	467320	RTN3	467320_RTN3	dELS	group-1	-0.03711913	NA	horse	1	-0.837696902	11.45317292	278	0.373631547	Shared	FALSE	T0	R0	S3
chr11	63622182	63623650	467320	PLAAT5	467320_PLAAT5	dELS	group-1	-0.03711913	NA	cat	1	NA	NA	278	0.373631547	Shared	FALSE	T0	R0	S3
chr11	63622182	63623650	467320	PLAAT4	467320_PLAAT4	dELS	group-1	-0.03711913	NA	horse	1	NA	NA	278	0.373631547	Shared	FALSE	T0	R0	S3
chr11	63630748	63632617	467323	RTN3	467323_RTN3	pELS	group-2	1.17931871	NA	mouse	1	-0.837696902	11.45317292	568	0.447461717	Shared	FALSE	T0	R0	S2
chr11	63638050	63639074	467326	PLAAT3	467326_PLAAT3	pELS	None	0.184855609	NA	marmoset	1	NA	NA	272	0.402850337	Shared	FALSE	T0	R0	S3
chr11	63641033	63642413	467327	PLAAT3	467327_PLAAT3	dELS	other	0.250178132	NA	cat&marmoset	2	NA	NA	309	0.483352506	Shared	FALSE	T0	R0	S3
chr11	63643273	63644728	467328	RTN3	467328_RTN3	dELS	group-1	1.028978705	NA	horse	1	-0.837696902	11.45317292	604	0.149258937	Shared	FALSE	T0	R0	S3
chr11	63643273	63644728	467328	PLAAT3	467328_PLAAT3	dELS	group-1	1.028978705	NA	horse	1	NA	NA	604	0.149258937	Shared	FALSE	T0	R0	S3
chr11	63644729	63646185	467329	PLAAT3	467329_PLAAT3	None	None	-0.014689087	NA	horse	1	NA	NA	290	0.24825037	Shared	FALSE	T0	R0	S2
chr11	63644729	63646185	467329	RTN3	467329_RTN3	None	None	-0.014689087	NA	horse	1	-0.837696902	11.45317292	290	0.24825037	Shared	FALSE	T0	R0	S2
chr11	63663911	63665785	467332	MARK2	467332_MARK2	dELS	other	-0.0508464	NA	cow	1	-0.712684326	14.49634348	328	0.38627661	Shared	FALSE	T0	R0	S3
chr11	63670628	63672033	467333	PLAAT3	467333_PLAAT3	PLS	group-1	0.503547655	80017	cat&horse&human&marmoset&mouse	5	NA	NA	610	0.309928683	Shared	FALSE	T3	R3	S3
chr11	63670628	63672033	467333	MARK2	467333_MARK2	PLS	group-1	0.503547655	NA	cow	1	-0.712684326	14.49634348	610	0.309928683	Shared	FALSE	T0	R3	S3
chr11	63670628	63672033	467333	RTN3	467333_RTN3	PLS	group-1	0.503547655	9489	cat&horse&human&macaque&marmoset&mouse	6	-0.837696902	11.45317292	610	0.309928683	Shared	FALSE	T3	R3	S3
chr11	63670628	63672033	467333	ATL3	467333_ATL3	PLS	group-1	0.503547655	NA	cat&cow&horse&macaque&marmoset&mouse&rat	7	-0.137658575	43.57159707	610	0.309928683	Shared	FALSE	T0	R3	S3
chr11	63680759	63681934	467334	PLAAT3	467334_PLAAT3	PLS	group-1	1.346360543	90215	cat&human&marmoset&mouse	4	NA	NA	628	0.288110015	Shared	FALSE	T3	R3	S3
chr11	63680759	63681934	467334	RTN3	467334_RTN3	PLS	group-1	1.346360543	NA	cat&macaque&marmoset&mouse	4	-0.837696902	11.45317292	628	0.288110015	Shared	FALSE	T0	R3	S3
chr11	63680759	63681934	467334	ATL3	467334_ATL3	PLS	group-1	1.346360543	NA	cat&marmoset&mouse&rat	4	-0.137658575	43.57159707	628	0.288110015	Shared	FALSE	T0	R3	S3
chr11	63681935	63683110	467335	PLAAT3	467335_PLAAT3	pELS	group-1	1.252187928	90215	human	1	NA	NA	568	0.214705524	Shared	FALSE	T1	R3	S3
chr11	63681935	63683110	467335	RTN3	467335_RTN3	pELS	group-1	1.252187928	NA	macaque	1	-0.837696902	11.45317292	568	0.214705524	Shared	FALSE	T0	R3	S3
chr11	63688986	63690847	467336	RTN3	467336_RTN3	dELS	group-1	0.257273362	NA	horse	1	-0.837696902	11.45317292	368	0.460150069	Shared	FALSE	T0	R0	S3
chr11	63694362	63695361	467337	PLAAT4	467337_PLAAT4	dELS	group-2	0.080587	NA	horse	1	NA	NA	313	0.224436728	Shared	FALSE	T0	R0	S3
chr11	63704106	63705211	467339	PLAAT3	467339_PLAAT3	dELS	None	1.274495477	114809	human	1	NA	NA	768	0.230871213	Shared	FALSE	T1	R3	S3
chr11	63705212	63706318	467340	PLAAT3	467340_PLAAT3	dELS	None	0.240573622	114809	human	1	NA	NA	361	0.387150042	Shared	FALSE	T1	R3	S3
chr11	63719783	63720782	467347	RTN3	467347_RTN3	dELS	group-1	1.042774997	NA	mouse	1	-0.837696902	11.45317292	506	0.504791253	Neuronal	FALSE	T0	R0	S3
chr11	63749307	63750624	467352	PLAAT3	467352_PLAAT3	None	None	0.849592558	NA	horse	1	NA	NA	639	0.489504756	Shared	FALSE	T0	R0	S3
chr11	63749307	63750624	467352	RTN3	467352_RTN3	None	None	0.849592558	NA	horse	1	-0.837696902	11.45317292	639	0.489504756	Shared	FALSE	T0	R0	S3
chr11	63760859	63762767	467354	ATL3	467354_ATL3	dELS	group-2	1.131211628	NA	cow	1	-0.137658575	43.57159707	677	0.342825372	Shared	FALSE	T0	R3	S3
chr11	63760859	63762767	467354	PLAAT3	467354_PLAAT3	dELS	group-2	1.131211628	NA	horse	1	NA	NA	677	0.342825372	Shared	FALSE	T0	R3	S3
chr11	63760859	63762767	467354	RTN3	467354_RTN3	dELS	group-2	1.131211628	NA	horse	1	-0.837696902	11.45317292	677	0.342825372	Shared	FALSE	T0	R3	S3
chr11	63762768	63764677	467355	PLAAT3	467355_PLAAT3	dELS	group-1	2.485687956	172051	horse&human&marmoset	3	NA	NA	662	0.427321151	Shared	FALSE	T3	R3	S3
chr11	63762768	63764677	467355	RTN3	467355_RTN3	dELS	group-1	2.485687956	NA	horse&mouse	2	-0.837696902	11.45317292	662	0.427321151	Shared	FALSE	T0	R3	S3
chr11	63762768	63764677	467355	ATL3	467355_ATL3	dELS	group-1	2.485687956	NA	cow	1	-0.137658575	43.57159707	662	0.427321151	Shared	FALSE	T0	R3	S3
chr11	63766171	63767914	467356	PLAAT3	467356_PLAAT3	pELS	group-1	1.523795301	177125	human	1	NA	NA	689	0.306687458	Shared	FALSE	T1	R3	S3
chr11	63767915	63769658	467357	PLAAT3	467357_PLAAT3	PLS	group-1	2.265200113	177125	human&marmoset	2	NA	NA	760	0.39481174	Shared	FALSE	T2	R4	S3
chr11	63772133	63773132	467358	RTN3	467358_RTN3	None	other	-0.096443	NA	horse	1	-0.837696902	11.45317292	313	0.518313333	Neuronal	FALSE	T0	R0	S3
chr11	63796102	63797209	467360	ATL3	467360_ATL3	CA	None	0.170776175	NA	cat	1	-0.137658575	43.57159707	536	0.598338738	Shared	FALSE	T0	R0	S3
chr11	63812763	63814182	467364	PLAAT3	467364_PLAAT3	PLS	other	0.987583096	NA	horse&mouse	2	NA	NA	607	0.289220061	Shared	FALSE	T0	R3	S3
chr11	63812763	63814182	467364	MARK2	467364_MARK2	PLS	other	0.987583096	NA	cow	1	-0.712684326	14.49634348	607	0.289220061	Shared	FALSE	T0	R3	S3
chr11	63812763	63814182	467364	ATL3	467364_ATL3	PLS	other	0.987583096	NA	mouse	1	-0.137658575	43.57159707	607	0.289220061	Shared	FALSE	T0	R3	S3
chr11	63812763	63814182	467364	RTN3	467364_RTN3	PLS	other	0.987583096	NA	cat&cow&macaque&mouse	4	-0.837696902	11.45317292	607	0.289220061	Shared	FALSE	T0	R3	S3
chr11	63836279	63837376	467370	RTN3	467370_RTN3	pELS	group-1	0.130109289	NA	horse	1	-0.837696902	11.45317292	356	0.254263694	Shared	FALSE	T0	R3	S3
chr11	63838490	63839900	467372	MARK2	467372_MARK2	PLS	group-1	3.520827079	NA	cow	1	-0.712684326	14.49634348	842	0.31431275	Shared	FALSE	T0	R3	S3
chr11	63838490	63839900	467372	ATL3	467372_ATL3	PLS	group-1	3.520827079	NA	cat&horse&macaque&marmoset&mouse&rat	6	-0.137658575	43.57159707	842	0.31431275	Shared	FALSE	T0	R3	S3
chr11	63838490	63839900	467372	RTN3	467372_RTN3	PLS	group-1	3.520827079	156567	cat&cow&horse&human&macaque&marmoset&mouse	7	-0.837696902	11.45317292	842	0.31431275	Shared	FALSE	T3	R3	S3
chr11	63844302	63846080	467374	RTN3	467374_RTN3	dELS	group-2	0.893772906	NA	horse&macaque	2	-0.837696902	11.45317292	551	0.521988758	Neuronal	FALSE	T0	R3	S3
chr11	63844302	63846080	467374	MARK2	467374_MARK2	dELS	group-2	0.893772906	NA	macaque	1	-0.712684326	14.49634348	551	0.521988758	Neuronal	FALSE	T0	R3	S3
chr11	63850839	63852307	467377	RTN3	467377_RTN3	dELS	group-1	0.370594962	NA	cat	1	-0.837696902	11.45317292	395	0.28389772	Shared	FALSE	T0	R0	S3
chr11	63858347	63859860	467380	RCOR2	467380_RCOR2	dELS	other	0.284516511	NA	cow	1	-0.514264485	21.41424864	519	0.434110188	Shared	FALSE	T0	R3	S3
chr11	63858347	63859860	467380	MARK2	467380_MARK2	dELS	other	0.284516511	NA	cow&horse	2	-0.712684326	14.49634348	519	0.434110188	Shared	FALSE	T0	R3	S3
chr11	63858347	63859860	467380	RTN3	467380_RTN3	dELS	other	0.284516511	NA	cow&horse	2	-0.837696902	11.45317292	519	0.434110188	Shared	FALSE	T0	R3	S3
chr11	63862298	63863681	467382	RTN3	467382_RTN3	dELS	group-1	0.109553468	NA	cat&cow&horse	3	-0.837696902	11.45317292	364	0.583032596	Shared	FALSE	T0	R0	S3
chr11	63862298	63863681	467382	MARK2	467382_MARK2	dELS	group-1	0.109553468	NA	cat&cow&horse	3	-0.712684326	14.49634348	364	0.583032596	Shared	FALSE	T0	R0	S3
chr11	63870287	63871688	467385	RTN3	467385_RTN3	dELS	group-1	0.011835236	NA	macaque&marmoset	2	-0.837696902	11.45317292	335	0.291673748	Shared	FALSE	T0	R0	S3
chr11	63870287	63871688	467385	ATL3	467385_ATL3	dELS	group-1	0.011835236	NA	cat&marmoset&rat	3	-0.137658575	43.57159707	335	0.291673748	Shared	FALSE	T0	R0	S3
chr11	63871689	63873090	467386	MARK2	467386_MARK2	dELS	group-2	0.697769616	NA	horse	1	-0.712684326	14.49634348	520	0.539870133	Shared	FALSE	T0	R3	S3
chr11	63871689	63873090	467386	RTN3	467386_RTN3	dELS	group-2	0.697769616	NA	macaque&marmoset	2	-0.837696902	11.45317292	520	0.539870133	Shared	FALSE	T0	R3	S3
chr11	63871689	63873090	467386	ATL3	467386_ATL3	dELS	group-2	0.697769616	NA	cat&marmoset&rat	3	-0.137658575	43.57159707	520	0.539870133	Shared	FALSE	T0	R3	S3
chr11	63875322	63877253	467388	RTN3	467388_RTN3	dELS	None	0.307218945	NA	marmoset	1	-0.837696902	11.45317292	421	0.398040783	Shared	FALSE	T0	R0	S3
chr11	63879031	63880965	467390	ATL3	467390_ATL3	dELS	group-1	0.542008267	NA	cow&marmoset&rat	3	-0.137658575	43.57159707	704	0.592924834	Neuronal	FALSE	T0	R3	S3
chr11	63879031	63880965	467390	RTN3	467390_RTN3	dELS	group-1	0.542008267	NA	cat&cow&macaque&marmoset&mouse	5	-0.837696902	11.45317292	704	0.592924834	Neuronal	FALSE	T0	R3	S3
chr11	63879031	63880965	467390	MARK2	467390_MARK2	dELS	group-1	0.542008267	NA	cow&macaque	2	-0.712684326	14.49634348	704	0.592924834	Neuronal	FALSE	T0	R3	S3
chr11	63882054	63883640	467391	RTN3	467391_RTN3	pELS	group-1	0.602659733	NA	macaque&marmoset&mouse	3	-0.837696902	11.45317292	657	0.555664587	Neuronal	FALSE	T0	R3	S3
chr11	63882054	63883640	467391	ATL3	467391_ATL3	pELS	group-1	0.602659733	NA	cow	1	-0.137658575	43.57159707	657	0.555664587	Neuronal	FALSE	T0	R3	S3
chr11	63882054	63883640	467391	MARK2	467391_MARK2	pELS	group-1	0.602659733	NA	mouse	1	-0.712684326	14.49634348	657	0.555664587	Neuronal	FALSE	T0	R3	S3
chr11	63888025	63889546	467393	RTN3	467393_RTN3	PLS	group-1	1.445229962	NA	horse	1	-0.837696902	11.45317292	634	0.476739537	Shared	FALSE	T0	R3	S3
chr11	63896349	63897456	467396	MARK2	467396_MARK2	pELS	group-1	0.134688628	NA	cow	1	-0.712684326	14.49634348	284	0.528731527	Shared	FALSE	T0	R3	S3
chr11	63896349	63897456	467396	RCOR2	467396_RCOR2	pELS	group-1	0.134688628	NA	cat	1	-0.514264485	21.41424864	284	0.528731527	Shared	FALSE	T0	R3	S3
chr11	63896349	63897456	467396	ATL3	467396_ATL3	pELS	group-1	0.134688628	NA	cow	1	-0.137658575	43.57159707	284	0.528731527	Shared	FALSE	T0	R3	S3
chr11	63896349	63897456	467396	RTN3	467396_RTN3	pELS	group-1	0.134688628	NA	cat&horse	2	-0.837696902	11.45317292	284	0.528731527	Shared	FALSE	T0	R3	S3
chr11	63897457	63898565	467397	ATL3	467397_ATL3	dELS	group-1	0.98867809	NA	cow	1	-0.137658575	43.57159707	722	0.681893584	Neuronal	FALSE	T0	R3	S3
chr11	63897457	63898565	467397	RTN3	467397_RTN3	dELS	group-1	0.98867809	NA	cat&horse	2	-0.837696902	11.45317292	722	0.681893584	Neuronal	FALSE	T0	R3	S3
chr11	63897457	63898565	467397	RCOR2	467397_RCOR2	dELS	group-1	0.98867809	NA	cat	1	-0.514264485	21.41424864	722	0.681893584	Neuronal	FALSE	T0	R3	S3
chr11	63897457	63898565	467397	MARK2	467397_MARK2	dELS	group-1	0.98867809	NA	cow	1	-0.712684326	14.49634348	722	0.681893584	Neuronal	FALSE	T0	R3	S3
chr11	63903040	63904039	467398	ATL3	467398_ATL3	dELS	None	1.671351	NA	horse	1	-0.137658575	43.57159707	762	0.598973231	Neuronal	FALSE	T0	R0	S3
chr11	63903040	63904039	467398	MARK2	467398_MARK2	dELS	None	1.671351	NA	cow	1	-0.712684326	14.49634348	762	0.598973231	Neuronal	FALSE	T0	R0	S3
chr11	63903040	63904039	467398	RTN3	467398_RTN3	dELS	None	1.671351	NA	cow&horse	2	-0.837696902	11.45317292	762	0.598973231	Neuronal	FALSE	T0	R0	S3
chr11	63904150	63905831	467399	MARK2	467399_MARK2	dELS	None	2.124490482	NA	cow	1	-0.712684326	14.49634348	762	0.69663082	Neuronal	FALSE	T0	R3	S3
chr11	63904150	63905831	467399	OTUB1	467399_OTUB1	dELS	None	2.124490482	NA	cow	1	-0.007201372	53.19061099	762	0.69663082	Neuronal	FALSE	T0	R3	S3
chr11	63904150	63905831	467399	RTN3	467399_RTN3	dELS	None	2.124490482	NA	cow&horse	2	-0.837696902	11.45317292	762	0.69663082	Neuronal	FALSE	T0	R3	S3
chr11	63905832	63907513	467400	MARK2	467400_MARK2	dELS	group-1	1.560834121	NA	cow	1	-0.712684326	14.49634348	736	0.509394838	Neuronal	FALSE	T0	R3	S3
chr11	63905832	63907513	467400	OTUB1	467400_OTUB1	dELS	group-1	1.560834121	NA	cow	1	-0.007201372	53.19061099	736	0.509394838	Neuronal	FALSE	T0	R3	S3
chr11	63905832	63907513	467400	RTN3	467400_RTN3	dELS	group-1	1.560834121	NA	cow&horse	2	-0.837696902	11.45317292	736	0.509394838	Neuronal	FALSE	T0	R3	S3
chr11	63915144	63916833	467405	RCOR2	467405_RCOR2	pELS	group-1	2.62397101	NA	cow	1	-0.514264485	21.41424864	678	0.410271499	Shared	FALSE	T0	R3	S3
chr11	63915144	63916833	467405	MARK2	467405_MARK2	pELS	group-1	2.62397101	NA	cow&horse&macaque	3	-0.712684326	14.49634348	678	0.410271499	Shared	FALSE	T0	R3	S3
chr11	63916834	63918523	467406	MARK2	467406_MARK2	PLS	group-1	3.32443728	NA	cow&horse&macaque	3	-0.712684326	14.49634348	795	0.57216682	Shared	FALSE	T0	R3	S3
chr11	63916834	63918523	467406	RCOR2	467406_RCOR2	PLS	group-1	3.32443728	NA	cow	1	-0.514264485	21.41424864	795	0.57216682	Shared	FALSE	T0	R3	S3
chr11	63918782	63920307	467407	MARK2	467407_MARK2	pELS	group-1	1.224533426	NA	cow	1	-0.712684326	14.49634348	691	0.6503572	Shared	FALSE	T0	R3	S3
chr11	63920308	63921833	467408	MARK2	467408_MARK2	dELS	group-1	0.830905635	NA	cow	1	-0.712684326	14.49634348	576	0.666244262	Shared	FALSE	T0	R3	S3
chr11	63954276	63955537	467419	MARK2	467419_MARK2	None	None	1.132154511	NA	macaque	1	-0.712684326	14.49634348	648	0.44711406	Shared	FALSE	T0	R0	S3
chr11	63955538	63956799	467420	MARK2	467420_MARK2	None	None	0.468574485	NA	cow	1	-0.712684326	14.49634348	542	0.394669312	Shared	FALSE	T0	R0	S3
chr11	63955538	63956799	467420	RCOR2	467420_RCOR2	None	None	0.468574485	NA	cow	1	-0.514264485	21.41424864	542	0.394669312	Shared	FALSE	T0	R0	S3
chr11	63956816	63958525	467421	RCOR2	467421_RCOR2	dELS	group-2	0.08555614	NA	cow	1	-0.514264485	21.41424864	571	0.387874468	Shared	FALSE	T0	R0	S3
chr11	63956816	63958525	467421	MARK2	467421_MARK2	dELS	group-2	0.08555614	NA	cow	1	-0.712684326	14.49634348	571	0.387874468	Shared	FALSE	T0	R0	S3
chr11	63961356	63962434	467423	MARK2	467423_MARK2	dELS	group-2	-0.104734012	NA	cow	1	-0.712684326	14.49634348	338	0.248453653	Shared	FALSE	T0	R0	S3
chr11	63973622	63974861	467425	RCOR2	467425_RCOR2	PLS	group-2	0.406162902	NA	cow	1	-0.514264485	21.41424864	520	0.359679608	Shared	FALSE	T0	R3	S3
chr11	63973622	63974861	467425	MARK2	467425_MARK2	PLS	group-2	0.406162902	NA	cow	1	-0.712684326	14.49634348	520	0.359679608	Shared	FALSE	T0	R3	S3
chr11	63974862	63976102	467426	RCOR2	467426_RCOR2	pELS	group-2	-0.083877517	NA	cow	1	-0.514264485	21.41424864	290	0.24173836	Shared	FALSE	T0	R3	S3
chr11	63974862	63976102	467426	MARK2	467426_MARK2	pELS	group-2	-0.083877517	NA	cow	1	-0.712684326	14.49634348	290	0.24173836	Shared	FALSE	T0	R3	S3
chr11	63990964	63991963	467431	FLRT1	467431_FLRT1	dELS	None	-0.358717999	NA	marmoset&rat	2	-0.705410796	14.77942911	259	0.529304181	Shared	FALSE	T0	R0	S3
chr11	63990964	63991963	467431	MACROD1	467431_MACROD1	dELS	None	-0.358717999	NA	marmoset	1	NA	NA	259	0.529304181	Shared	FALSE	T0	R0	S3
chr11	63998781	63999951	467432	FLRT1	467432_FLRT1	dELS	group-2	1.251116145	NA	marmoset&rat	2	-0.705410796	14.77942911	601	0.101407381	Shared	FALSE	T0	R3	S3
chr11	63999952	64001123	467433	FLRT1	467433_FLRT1	dELS	group-1	0.570989759	NA	marmoset&rat	2	-0.705410796	14.77942911	553	0.262478788	Shared	FALSE	T0	R3	S3
chr11	64035468	64036674	467447	MARK2	467447_MARK2	PLS	group-1	2.350828496	NA	cat&cow&horse&macaque	4	-0.712684326	14.49634348	640	0.512777959	Shared	FALSE	T0	R3	S3
chr11	64035468	64036674	467447	FERMT3	467447_FERMT3	PLS	group-1	2.350828496	NA	cat&horse&mouse	3	-0.194700582	39.24274593	640	0.512777959	Shared	FALSE	T0	R3	S3
chr11	64035468	64036674	467447	FLRT1	467447_FLRT1	PLS	group-1	2.350828496	NA	cow&marmoset&mouse&rat	4	-0.705410796	14.77942911	640	0.512777959	Shared	FALSE	T0	R3	S3
chr11	64035468	64036674	467447	STIP1	467447_STIP1	PLS	group-1	2.350828496	NA	marmoset	1	-0.558357437	19.54470394	640	0.512777959	Shared	FALSE	T0	R3	S3
chr11	64035468	64036674	467447	PLCB3	467447_PLCB3	PLS	group-1	2.350828496	NA	horse	1	-0.637452658	16.73743808	640	0.512777959	Shared	FALSE	T0	R3	S3
chr11	64035468	64036674	467447	PPP1R14B	467447_PPP1R14B	PLS	group-1	2.350828496	NA	cow	1	0.057118534	57.99716914	640	0.512777959	Shared	FALSE	T0	R3	S3
chr11	64035468	64036674	467447	MACROD1	467447_MACROD1	PLS	group-1	2.350828496	NA	cat&horse&marmoset	3	NA	NA	640	0.512777959	Shared	FALSE	T0	R3	S3
chr11	64036675	64037881	467448	MARK2	467448_MARK2	pELS	group-1	1.164095278	NA	cat&horse&macaque	3	-0.712684326	14.49634348	630	0.381937633	Shared	FALSE	T0	R3	S3
chr11	64036675	64037881	467448	PLCB3	467448_PLCB3	pELS	group-1	1.164095278	NA	horse	1	-0.637452658	16.73743808	630	0.381937633	Shared	FALSE	T0	R3	S3
chr11	64036675	64037881	467448	FLRT1	467448_FLRT1	pELS	group-1	1.164095278	NA	mouse	1	-0.705410796	14.77942911	630	0.381937633	Shared	FALSE	T0	R3	S3
chr11	64036675	64037881	467448	FERMT3	467448_FERMT3	pELS	group-1	1.164095278	NA	cat&horse&mouse	3	-0.194700582	39.24274593	630	0.381937633	Shared	FALSE	T0	R3	S3
chr11	64036675	64037881	467448	MACROD1	467448_MACROD1	pELS	group-1	1.164095278	NA	cat&horse	2	NA	NA	630	0.381937633	Shared	FALSE	T0	R3	S3
chr11	64040357	64042302	467449	FLRT1	467449_FLRT1	dELS	other	0.164112025	NA	marmoset&rat	2	-0.705410796	14.77942911	626	0.519407786	Shared	FALSE	T0	R3	S3
chr11	64040357	64042302	467449	MACROD1	467449_MACROD1	dELS	other	0.164112025	NA	horse	1	NA	NA	626	0.519407786	Shared	FALSE	T0	R3	S3
chr11	64040357	64042302	467449	FERMT3	467449_FERMT3	dELS	other	0.164112025	NA	cow&horse	2	-0.194700582	39.24274593	626	0.519407786	Shared	FALSE	T0	R3	S3
chr11	64044474	64045728	467450	MACROD1	467450_MACROD1	dELS	None	0.610059761	NA	horse	1	NA	NA	641	0.663436988	Shared	FALSE	T0	R3	S3
chr11	64047150	64048953	467451	OTUB1	467451_OTUB1	dELS	group-1	0.229469511	NA	horse	1	-0.007201372	53.19061099	512	0.713123615	Shared	FALSE	T0	R3	S3
chr11	64047150	64048953	467451	VEGFB	467451_VEGFB	dELS	group-1	0.229469511	NA	horse	1	0.395088462	76.15003539	512	0.713123615	Shared	FALSE	T0	R3	S3
chr11	64047150	64048953	467451	MACROD1	467451_MACROD1	dELS	group-1	0.229469511	NA	horse&marmoset	2	NA	NA	512	0.713123615	Shared	FALSE	T0	R3	S3
chr11	64047150	64048953	467451	FLRT1	467451_FLRT1	dELS	group-1	0.229469511	NA	marmoset&rat	2	-0.705410796	14.77942911	512	0.713123615	Shared	FALSE	T0	R3	S3
chr11	64047150	64048953	467451	FKBP2	467451_FKBP2	dELS	group-1	0.229469511	NA	horse&marmoset&rat	3	0.058937498	58.26256192	512	0.713123615	Shared	FALSE	T0	R3	S3
chr11	64047150	64048953	467451	RCOR2	467451_RCOR2	dELS	group-1	0.229469511	NA	cow	1	-0.514264485	21.41424864	512	0.713123615	Shared	FALSE	T0	R3	S3
chr11	64047150	64048953	467451	MARK2	467451_MARK2	dELS	group-1	0.229469511	NA	cat&macaque	2	-0.712684326	14.49634348	512	0.713123615	Shared	FALSE	T0	R3	S3
chr11	64047150	64048953	467451	STIP1	467451_STIP1	dELS	group-1	0.229469511	NA	marmoset	1	-0.558357437	19.54470394	512	0.713123615	Shared	FALSE	T0	R3	S3
chr11	64047150	64048953	467451	PPP1R14B	467451_PPP1R14B	dELS	group-1	0.229469511	NA	cow	1	0.057118534	57.99716914	512	0.713123615	Shared	FALSE	T0	R3	S3
chr11	64054828	64056200	467455	MARK2	467455_MARK2	dELS	other	0.203649672	NA	horse	1	-0.712684326	14.49634348	459	0.366535995	Shared	FALSE	T0	R3	S3
chr11	64054828	64056200	467455	MACROD1	467455_MACROD1	dELS	other	0.203649672	NA	horse	1	NA	NA	459	0.366535995	Shared	FALSE	T0	R3	S3
chr11	64054828	64056200	467455	FERMT3	467455_FERMT3	dELS	other	0.203649672	NA	cat&horse	2	-0.194700582	39.24274593	459	0.366535995	Shared	FALSE	T0	R3	S3
chr11	64056201	64057573	467456	MACROD1	467456_MACROD1	dELS	group-1	0.16785652	NA	horse	1	NA	NA	484	0.491474426	Shared	FALSE	T0	R3	S3
chr11	64056201	64057573	467456	MARK2	467456_MARK2	dELS	group-1	0.16785652	NA	horse	1	-0.712684326	14.49634348	484	0.491474426	Shared	FALSE	T0	R3	S3
chr11	64056201	64057573	467456	FERMT3	467456_FERMT3	dELS	group-1	0.16785652	NA	cat&horse	2	-0.194700582	39.24274593	484	0.491474426	Shared	FALSE	T0	R3	S3
chr11	64060388	64061698	467458	FLRT1	467458_FLRT1	dELS	group-1	1.099117469	NA	marmoset&rat	2	-0.705410796	14.77942911	810	0.630153697	Shared	FALSE	T0	R3	S3
chr11	64060388	64061698	467458	VEGFB	467458_VEGFB	dELS	group-1	1.099117469	NA	horse	1	0.395088462	76.15003539	810	0.630153697	Shared	FALSE	T0	R3	S3
chr11	64060388	64061698	467458	OTUB1	467458_OTUB1	dELS	group-1	1.099117469	NA	horse	1	-0.007201372	53.19061099	810	0.630153697	Shared	FALSE	T0	R3	S3
chr11	64060388	64061698	467458	MACROD1	467458_MACROD1	dELS	group-1	1.099117469	NA	horse&marmoset	2	NA	NA	810	0.630153697	Shared	FALSE	T0	R3	S3
chr11	64061699	64063010	467459	MACROD1	467459_MACROD1	dELS	other	-0.026221037	NA	horse	1	NA	NA	284	0.585052914	Shared	FALSE	T0	R3	S3
chr11	64061699	64063010	467459	VEGFB	467459_VEGFB	dELS	other	-0.026221037	NA	horse	1	0.395088462	76.15003539	284	0.585052914	Shared	FALSE	T0	R3	S3
chr11	64061699	64063010	467459	OTUB1	467459_OTUB1	dELS	other	-0.026221037	NA	horse	1	-0.007201372	53.19061099	284	0.585052914	Shared	FALSE	T0	R3	S3
chr11	64063431	64064941	467460	PPP1R14B	467460_PPP1R14B	dELS	group-1	0.726394439	NA	cow	1	0.057118534	57.99716914	630	0.551989289	Shared	FALSE	T0	R3	S3
chr11	64063431	64064941	467460	FERMT3	467460_FERMT3	dELS	group-1	0.726394439	NA	mouse	1	-0.194700582	39.24274593	630	0.551989289	Shared	FALSE	T0	R3	S3
chr11	64067695	64069159	467461	FLRT1	467461_FLRT1	dELS	group-1	0.714868264	NA	marmoset&rat	2	-0.705410796	14.77942911	624	0.431957196	Shared	FALSE	T0	R0	S3
chr11	64069160	64070625	467462	FLRT1	467462_FLRT1	dELS	group-2	0.06956139	NA	marmoset&rat	2	-0.705410796	14.77942911	528	0.460955042	Shared	FALSE	T0	R0	S3
chr11	64071089	64072836	467463	STIP1	467463_STIP1	dELS	None	0.164755721	NA	cow	1	-0.558357437	19.54470394	557	0.629494577	Shared	FALSE	T0	R3	S3
chr11	64071089	64072836	467463	FLRT1	467463_FLRT1	dELS	None	0.164755721	NA	marmoset&rat	2	-0.705410796	14.77942911	557	0.629494577	Shared	FALSE	T0	R3	S3
chr11	64071089	64072836	467463	VEGFB	467463_VEGFB	dELS	None	0.164755721	NA	horse	1	0.395088462	76.15003539	557	0.629494577	Shared	FALSE	T0	R3	S3
chr11	64071089	64072836	467463	FKBP2	467463_FKBP2	dELS	None	0.164755721	NA	horse	1	0.058937498	58.26256192	557	0.629494577	Shared	FALSE	T0	R3	S3
chr11	64071089	64072836	467463	PLCB3	467463_PLCB3	dELS	None	0.164755721	NA	cow&mouse	2	-0.637452658	16.73743808	557	0.629494577	Shared	FALSE	T0	R3	S3
chr11	64071089	64072836	467463	OTUB1	467463_OTUB1	dELS	None	0.164755721	NA	cow&horse	2	-0.007201372	53.19061099	557	0.629494577	Shared	FALSE	T0	R3	S3
chr11	64077758	64079712	467466	MACROD1	467466_MACROD1	dELS	group-2	0.086738618	NA	horse	1	NA	NA	626	0.61949922	Shared	FALSE	T0	R3	S3
chr11	64077758	64079712	467466	FLRT1	467466_FLRT1	dELS	group-2	0.086738618	NA	cow	1	-0.705410796	14.77942911	626	0.61949922	Shared	FALSE	T0	R3	S3
chr11	64091719	64092994	467472	MACROD1	467472_MACROD1	dELS	None	0.02087069	NA	horse	1	NA	NA	506	0.529912355	Shared	FALSE	T0	R3	S3
chr11	64091719	64092994	467472	PPP1R14B	467472_PPP1R14B	dELS	None	0.02087069	NA	cat	1	0.057118534	57.99716914	506	0.529912355	Shared	FALSE	T0	R3	S3
chr11	64094614	64096110	467473	PLCB3	467473_PLCB3	dELS	group-1	0.456647296	NA	cow	1	-0.637452658	16.73743808	693	0.553823289	Shared	FALSE	T0	R3	S3
chr11	64096111	64097607	467474	PPP1R14B	467474_PPP1R14B	dELS	None	-0.127918505	NA	cow	1	0.057118534	57.99716914	335	0.371369459	Shared	FALSE	T0	R3	S3
chr11	64097608	64099105	467475	MACROD1	467475_MACROD1	dELS	group-1	0.336172228	NA	horse	1	NA	NA	545	0.594800071	Shared	FALSE	T0	R3	S3
chr11	64097608	64099105	467475	PRDX5	467475_PRDX5	dELS	group-1	0.336172228	NA	horse	1	0.415317661	76.81056853	545	0.594800071	Shared	FALSE	T0	R3	S3
chr11	64097608	64099105	467475	PPP1R14B	467475_PPP1R14B	dELS	group-1	0.336172228	NA	cow	1	0.057118534	57.99716914	545	0.594800071	Shared	FALSE	T0	R3	S3
chr11	64099858	64101522	467476	CATSPERZ	467476_CATSPERZ	pELS	group-1	-0.188213814	NA	cow	1	NA	NA	313	0.381826189	Shared	FALSE	T0	R3	S3
chr11	64099858	64101522	467476	FLRT1	467476_FLRT1	pELS	group-1	-0.188213814	NA	marmoset&rat	2	-0.705410796	14.77942911	313	0.381826189	Shared	FALSE	T0	R3	S3
chr11	64099858	64101522	467476	KCNK4	467476_KCNK4	pELS	group-1	-0.188213814	NA	cow	1	-0.203796826	38.81811748	313	0.381826189	Shared	FALSE	T0	R3	S3
chr11	64099858	64101522	467476	MACROD1	467476_MACROD1	pELS	group-1	-0.188213814	NA	marmoset	1	NA	NA	313	0.381826189	Shared	FALSE	T0	R3	S3
chr11	64101523	64103188	467477	PPP1R14B	467477_PPP1R14B	pELS	group-1	0.530585834	NA	cat	1	0.057118534	57.99716914	601	0.412043534	Shared	FALSE	T0	R3	S3
chr11	64101523	64103188	467477	MACROD1	467477_MACROD1	pELS	group-1	0.530585834	NA	cat&marmoset	2	NA	NA	601	0.412043534	Shared	FALSE	T0	R3	S3
chr11	64101523	64103188	467477	CCDC88B	467477_CCDC88B	pELS	group-1	0.530585834	NA	horse	1	0.282839608	71.08398207	601	0.412043534	Shared	FALSE	T0	R3	S3
chr11	64101523	64103188	467477	FERMT3	467477_FERMT3	pELS	group-1	0.530585834	NA	horse	1	-0.194700582	39.24274593	601	0.412043534	Shared	FALSE	T0	R3	S3
chr11	64101523	64103188	467477	FLRT1	467477_FLRT1	pELS	group-1	0.530585834	NA	marmoset&rat	2	-0.705410796	14.77942911	601	0.412043534	Shared	FALSE	T0	R3	S3
chr11	64121994	64123438	467485	CCDC88B	467485_CCDC88B	dELS	group-1	0.879113497	NA	horse	1	0.282839608	71.08398207	685	0.487117172	Shared	FALSE	T0	R3	S3
chr11	64121994	64123438	467485	FKBP2	467485_FKBP2	dELS	group-1	0.879113497	NA	horse	1	0.058937498	58.26256192	685	0.487117172	Shared	FALSE	T0	R3	S3
chr11	64121994	64123438	467485	PPP1R14B	467485_PPP1R14B	dELS	group-1	0.879113497	NA	horse	1	0.057118534	57.99716914	685	0.487117172	Shared	FALSE	T0	R3	S3
chr11	64121994	64123438	467485	FLRT1	467485_FLRT1	dELS	group-1	0.879113497	NA	cow	1	-0.705410796	14.77942911	685	0.487117172	Shared	FALSE	T0	R3	S3
chr11	64121994	64123438	467485	FERMT3	467485_FERMT3	dELS	group-1	0.879113497	NA	horse	1	-0.194700582	39.24274593	685	0.487117172	Shared	FALSE	T0	R3	S3
chr11	64121994	64123438	467485	PLCB3	467485_PLCB3	dELS	group-1	0.879113497	NA	horse	1	-0.637452658	16.73743808	685	0.487117172	Shared	FALSE	T0	R3	S3
chr11	64123439	64124883	467486	FERMT3	467486_FERMT3	dELS	group-2	0.156754326	NA	horse	1	-0.194700582	39.24274593	579	0.390220737	Shared	FALSE	T0	R3	S3
chr11	64123439	64124883	467486	KCNK4	467486_KCNK4	dELS	group-2	0.156754326	NA	cow	1	-0.203796826	38.81811748	579	0.390220737	Shared	FALSE	T0	R3	S3
chr11	64123439	64124883	467486	CATSPERZ	467486_CATSPERZ	dELS	group-2	0.156754326	NA	cow	1	NA	NA	579	0.390220737	Shared	FALSE	T0	R3	S3
chr11	64123439	64124883	467486	FLRT1	467486_FLRT1	dELS	group-2	0.156754326	NA	cow	1	-0.705410796	14.77942911	579	0.390220737	Shared	FALSE	T0	R3	S3
chr11	64125013	64126039	467487	KCNK4	467487_KCNK4	dELS	other	-0.084535541	NA	cow	1	-0.203796826	38.81811748	324	0.390120535	Shared	FALSE	T0	R0	S3
chr11	64125013	64126039	467487	CATSPERZ	467487_CATSPERZ	dELS	other	-0.084535541	NA	cow	1	NA	NA	324	0.390120535	Shared	FALSE	T0	R0	S3
chr11	64131619	64133073	467490	KCNK4	467490_KCNK4	dELS	group-1	0.402648798	NA	mouse	1	-0.203796826	38.81811748	653	0.517264061	Shared	FALSE	T0	R3	S3
chr11	64133074	64134528	467491	KCNK4	467491_KCNK4	dELS	None	-0.121645361	NA	mouse	1	-0.203796826	38.81811748	344	0.348012399	Shared	FALSE	T0	R3	S3
chr11	64133074	64134528	467491	CATSPERZ	467491_CATSPERZ	dELS	None	-0.121645361	NA	mouse	1	NA	NA	344	0.348012399	Shared	FALSE	T0	R3	S3
chr11	64134610	64136586	467492	FLRT1	467492_FLRT1	dELS	group-1	0.182983308	NA	cow	1	-0.705410796	14.77942911	455	0.438663718	Shared	FALSE	T0	R0	S3
chr11	64134610	64136586	467492	PLCB3	467492_PLCB3	dELS	group-1	0.182983308	NA	cow	1	-0.637452658	16.73743808	455	0.438663718	Shared	FALSE	T0	R0	S3
chr11	64134610	64136586	467492	PPP1R14B	467492_PPP1R14B	dELS	group-1	0.182983308	NA	cow	1	0.057118534	57.99716914	455	0.438663718	Shared	FALSE	T0	R0	S3
chr11	64137920	64139390	467493	CATSPERZ	467493_CATSPERZ	dELS	group-2	0.481626786	NA	cow	1	NA	NA	574	0.239823194	Shared	FALSE	T0	R0	S3
chr11	64137920	64139390	467493	FERMT3	467493_FERMT3	dELS	group-2	0.481626786	NA	horse	1	-0.194700582	39.24274593	574	0.239823194	Shared	FALSE	T0	R0	S3
chr11	64137920	64139390	467493	KCNK4	467493_KCNK4	dELS	group-2	0.481626786	NA	cow	1	-0.203796826	38.81811748	574	0.239823194	Shared	FALSE	T0	R0	S3
chr11	64140954	64142462	467495	PLCB3	467495_PLCB3	dELS	group-1	0.110094101	NA	cow	1	-0.637452658	16.73743808	574	0.725945071	Astrocytes	FALSE	T0	R3	S3
chr11	64140954	64142462	467495	PPP1R14B	467495_PPP1R14B	dELS	group-1	0.110094101	NA	marmoset	1	0.057118534	57.99716914	574	0.725945071	Astrocytes	FALSE	T0	R3	S3
chr11	64144114	64145531	467496	MACROD1	467496_MACROD1	dELS	other	0.586930886	NA	horse	1	NA	NA	579	0.652797347	Shared	FALSE	T0	R0	S3
chr11	64144114	64145531	467496	FLRT1	467496_FLRT1	dELS	other	0.586930886	NA	cow	1	-0.705410796	14.77942911	579	0.652797347	Shared	FALSE	T0	R0	S3
chr11	64144114	64145531	467496	PPP1R14B	467496_PPP1R14B	dELS	other	0.586930886	NA	cow	1	0.057118534	57.99716914	579	0.652797347	Shared	FALSE	T0	R0	S3
chr11	64145532	64146949	467497	MACROD1	467497_MACROD1	dELS	group-1	0.135891396	NA	horse	1	NA	NA	462	0.513241768	Shared	FALSE	T0	R3	S3
chr11	64147367	64148583	467498	FLRT1	467498_FLRT1	dELS	other	0.12961134	NA	marmoset&rat	2	-0.705410796	14.77942911	429	0.478236668	Shared	FALSE	T0	R3	S3
chr11	64148584	64149801	467499	FERMT3	467499_FERMT3	dELS	group-1	0.614946637	NA	horse	1	-0.194700582	39.24274593	750	0.373728547	Shared	FALSE	T0	R3	S3
chr11	64148584	64149801	467499	CCDC88B	467499_CCDC88B	dELS	group-1	0.614946637	NA	horse	1	0.282839608	71.08398207	750	0.373728547	Shared	FALSE	T0	R3	S3
chr11	64148584	64149801	467499	FLRT1	467499_FLRT1	dELS	group-1	0.614946637	NA	marmoset&rat	2	-0.705410796	14.77942911	750	0.373728547	Shared	FALSE	T0	R3	S3
chr11	64150326	64151376	467500	VEGFB	467500_VEGFB	dELS	group-1	0.736168418	83583	human	1	0.395088462	76.15003539	561	0.48498582	Shared	FALSE	T1	R3	S3
chr11	64155260	64157122	467502	GPR137	467502_GPR137	dELS	other	-0.207447666	NA	horse	1	-0.424258538	25.56027365	272	0.38528057	Shared	FALSE	T0	R3	S3
chr11	64163893	64165259	467504	FLRT1	467504_FLRT1	pELS	group-1	0.187510609	NA	marmoset&rat	2	-0.705410796	14.77942911	548	0.459896985	Shared	FALSE	T0	R3	S3
chr11	64165260	64166627	467505	FERMT3	467505_FERMT3	PLS	group-2	1.269097219	NA	horse	1	-0.194700582	39.24274593	654	0.233113803	Shared	FALSE	T0	R3	S3
chr11	64165260	64166627	467505	CCDC88B	467505_CCDC88B	PLS	group-2	1.269097219	NA	horse	1	0.282839608	71.08398207	654	0.233113803	Shared	FALSE	T0	R3	S3
chr11	64165260	64166627	467505	FLRT1	467505_FLRT1	PLS	group-2	1.269097219	NA	marmoset&rat	2	-0.705410796	14.77942911	654	0.233113803	Shared	FALSE	T0	R3	S3
chr11	64168110	64169109	467506	FERMT3	467506_FERMT3	None	None	-0.143619	NA	cow	1	-0.194700582	39.24274593	321	0.213747573	Shared	FALSE	T0	R0	S3
chr11	64168110	64169109	467506	CCDC88B	467506_CCDC88B	None	None	-0.143619	NA	cow	1	0.282839608	71.08398207	321	0.213747573	Shared	FALSE	T0	R0	S3
chr11	64179790	64181025	467510	CATSPERZ	467510_CATSPERZ	dELS	group-1	-0.130769417	NA	cow	1	NA	NA	259	0.374268267	Shared	FALSE	T0	R3	S3
chr11	64181026	64182261	467511	CATSPERZ	467511_CATSPERZ	dELS	other	0.016361649	NA	cow	1	NA	NA	375	0.455170092	Shared	FALSE	T0	R3	S3
chr11	64181026	64182261	467511	MACROD1	467511_MACROD1	dELS	other	0.016361649	NA	marmoset	1	NA	NA	375	0.455170092	Shared	FALSE	T0	R3	S3
chr11	64181026	64182261	467511	FLRT1	467511_FLRT1	dELS	other	0.016361649	NA	marmoset&rat	2	-0.705410796	14.77942911	375	0.455170092	Shared	FALSE	T0	R3	S3
chr11	64185198	64186952	467512	MACROD1	467512_MACROD1	PLS	group-1	0.62795214	NA	marmoset	1	NA	NA	701	0.305507588	Shared	FALSE	T0	R3	S3
chr11	64185198	64186952	467512	PRDX5	467512_PRDX5	PLS	group-1	0.62795214	NA	horse	1	0.415317661	76.81056853	701	0.305507588	Shared	FALSE	T0	R3	S3
chr11	64185198	64186952	467512	PPP1R14B	467512_PPP1R14B	PLS	group-1	0.62795214	NA	horse	1	0.057118534	57.99716914	701	0.305507588	Shared	FALSE	T0	R3	S3
chr11	64185198	64186952	467512	VEGFB	467512_VEGFB	PLS	group-1	0.62795214	NA	cow	1	0.395088462	76.15003539	701	0.305507588	Shared	FALSE	T0	R3	S3
chr11	64185198	64186952	467512	FKBP2	467512_FKBP2	PLS	group-1	0.62795214	NA	horse&macaque&marmoset&rat	4	0.058937498	58.26256192	701	0.305507588	Shared	FALSE	T0	R3	S3
chr11	64185198	64186952	467512	CATSPERZ	467512_CATSPERZ	PLS	group-1	0.62795214	NA	cow	1	NA	NA	701	0.305507588	Shared	FALSE	T0	R3	S3
chr11	64185198	64186952	467512	FERMT3	467512_FERMT3	PLS	group-1	0.62795214	NA	cat	1	-0.194700582	39.24274593	701	0.305507588	Shared	FALSE	T0	R3	S3
chr11	64185198	64186952	467512	TRMT112	467512_TRMT112	PLS	group-1	0.62795214	NA	macaque	1	-0.075159878	47.78839349	701	0.305507588	Shared	FALSE	T0	R3	S3
chr11	64185198	64186952	467512	FLRT1	467512_FLRT1	PLS	group-1	0.62795214	NA	marmoset&rat	2	-0.705410796	14.77942911	701	0.305507588	Shared	FALSE	T0	R3	S3
chr11	64185198	64186952	467512	KCNK4	467512_KCNK4	PLS	group-1	0.62795214	NA	cow	1	-0.203796826	38.81811748	701	0.305507588	Shared	FALSE	T0	R3	S3
chr11	64185198	64186952	467512	STIP1	467512_STIP1	PLS	group-1	0.62795214	NA	marmoset	1	-0.558357437	19.54470394	701	0.305507588	Shared	FALSE	T0	R3	S3
chr11	64195991	64197726	467513	RPS6KA4	467513_RPS6KA4	dELS	group-1	0.560407256	NA	horse	1	-0.312207497	32.05944798	547	0.640970481	Neuronal	FALSE	T0	R3	S3
chr11	64195991	64197726	467513	CATSPERZ	467513_CATSPERZ	dELS	group-1	0.560407256	NA	cow&mouse	2	NA	NA	547	0.640970481	Neuronal	FALSE	T0	R3	S3
chr11	64195991	64197726	467513	VEGFB	467513_VEGFB	dELS	group-1	0.560407256	NA	cow	1	0.395088462	76.15003539	547	0.640970481	Neuronal	FALSE	T0	R3	S3
chr11	64195991	64197726	467513	KCNK4	467513_KCNK4	dELS	group-1	0.560407256	NA	cow&mouse	2	-0.203796826	38.81811748	547	0.640970481	Neuronal	FALSE	T0	R3	S3
chr11	64195991	64197726	467513	MACROD1	467513_MACROD1	dELS	group-1	0.560407256	NA	cow	1	NA	NA	547	0.640970481	Neuronal	FALSE	T0	R3	S3
chr11	64195991	64197726	467513	PLCB3	467513_PLCB3	dELS	group-1	0.560407256	NA	cow	1	-0.637452658	16.73743808	547	0.640970481	Neuronal	FALSE	T0	R3	S3
chr11	64195991	64197726	467513	GPR137	467513_GPR137	dELS	group-1	0.560407256	NA	horse	1	-0.424258538	25.56027365	547	0.640970481	Neuronal	FALSE	T0	R3	S3
chr11	64201633	64203209	467514	FERMT3	467514_FERMT3	dELS	None	-0.019173112	NA	cat	1	-0.194700582	39.24274593	551	0.596506909	Shared	FALSE	T0	R3	S3
chr11	64201633	64203209	467514	CCDC88B	467514_CCDC88B	dELS	None	-0.019173112	NA	cat	1	0.282839608	71.08398207	551	0.596506909	Shared	FALSE	T0	R3	S3
chr11	64203245	64204864	467515	FERMT3	467515_FERMT3	dELS	group-2	1.176106791	NA	cow&mouse	2	-0.194700582	39.24274593	647	0.541214246	Shared	FALSE	T0	R3	S3
chr11	64203245	64204864	467515	CCDC88B	467515_CCDC88B	dELS	group-2	1.176106791	NA	cow&mouse	2	0.282839608	71.08398207	647	0.541214246	Shared	FALSE	T0	R3	S3
chr11	64204865	64206484	467516	CCDC88B	467516_CCDC88B	PLS	group-1	-0.317092591	142157	cat&cow&horse&human&mouse	5	0.282839608	71.08398207	448	0.869948761	Microglia	FALSE	T3	R3	S3
chr11	64204865	64206484	467516	FERMT3	467516_FERMT3	PLS	group-1	-0.317092591	541	cat&cow&horse&human&macaque&marmoset&mouse&rat	8	-0.194700582	39.24274593	448	0.869948761	Microglia	FALSE	T3	R3	S3
chr11	64204865	64206484	467516	RPS6KA4	467516_RPS6KA4	PLS	group-1	-0.317092591	NA	cat	1	-0.312207497	32.05944798	448	0.869948761	Microglia	FALSE	T0	R3	S3
chr11	64206485	64208104	467517	PLCB3	467517_PLCB3	PLS	group-1	0.950513576	NA	horse	1	-0.637452658	16.73743808	608	0.921434878	Microglia	FALSE	T0	R3	S3
chr11	64206485	64208104	467517	FERMT3	467517_FERMT3	PLS	group-1	0.950513576	541	cat&horse&human&macaque&marmoset&mouse&rat	7	-0.194700582	39.24274593	608	0.921434878	Microglia	FALSE	T3	R3	S3
chr11	64206485	64208104	467517	CCDC88B	467517_CCDC88B	PLS	group-1	0.950513576	142157	cat&horse&human&mouse	4	0.282839608	71.08398207	608	0.921434878	Microglia	FALSE	T3	R3	S3
chr11	64206485	64208104	467517	RPS6KA4	467517_RPS6KA4	PLS	group-1	0.950513576	NA	cat	1	-0.312207497	32.05944798	608	0.921434878	Microglia	FALSE	T0	R3	S3
chr11	64208105	64209724	467518	RPS6KA4	467518_RPS6KA4	pELS	other	-0.264978395	NA	cat	1	-0.312207497	32.05944798	392	0.819587431	Microglia	FALSE	T0	R3	S3
chr11	64208105	64209724	467518	CCDC88B	467518_CCDC88B	pELS	other	-0.264978395	NA	cat&horse&mouse	3	0.282839608	71.08398207	392	0.819587431	Microglia	FALSE	T0	R3	S3
chr11	64208105	64209724	467518	PLCB3	467518_PLCB3	pELS	other	-0.264978395	NA	horse	1	-0.637452658	16.73743808	392	0.819587431	Microglia	FALSE	T0	R3	S3
chr11	64208105	64209724	467518	FERMT3	467518_FERMT3	pELS	other	-0.264978395	NA	cat&horse&macaque&marmoset&mouse&rat	6	-0.194700582	39.24274593	392	0.819587431	Microglia	FALSE	T0	R3	S3
chr11	64225586	64226952	467521	CCDC88B	467521_CCDC88B	PLS	group-1	1.154207754	NA	horse	1	0.282839608	71.08398207	608	0.453983338	Shared	FALSE	T0	R3	S3
chr11	64225586	64226952	467521	FERMT3	467521_FERMT3	PLS	group-1	1.154207754	NA	cat&cow&horse	3	-0.194700582	39.24274593	608	0.453983338	Shared	FALSE	T0	R3	S3
chr11	64229893	64231220	467522	FERMT3	467522_FERMT3	PLS	other	0.581220635	NA	cat&mouse	2	-0.194700582	39.24274593	552	0.321780465	Shared	FALSE	T0	R3	S3
chr11	64229893	64231220	467522	FKBP2	467522_FKBP2	PLS	other	0.581220635	NA	marmoset&rat	2	0.058937498	58.26256192	552	0.321780465	Shared	FALSE	T0	R3	S3
chr11	64229893	64231220	467522	FLRT1	467522_FLRT1	PLS	other	0.581220635	NA	marmoset&rat	2	-0.705410796	14.77942911	552	0.321780465	Shared	FALSE	T0	R3	S3
chr11	64229893	64231220	467522	STIP1	467522_STIP1	PLS	other	0.581220635	NA	marmoset	1	-0.558357437	19.54470394	552	0.321780465	Shared	FALSE	T0	R3	S3
chr11	64229893	64231220	467522	TRMT112	467522_TRMT112	PLS	other	0.581220635	NA	marmoset	1	-0.075159878	47.78839349	552	0.321780465	Shared	FALSE	T0	R3	S3
chr11	64233981	64235648	467524	CATSPERZ	467524_CATSPERZ	PLS	group-1	1.517483212	NA	cow	1	NA	NA	610	0.330607553	Shared	FALSE	T0	R3	S3
chr11	64233981	64235648	467524	VEGFB	467524_VEGFB	PLS	group-1	1.517483212	338	cow&human	2	0.395088462	76.15003539	610	0.330607553	Shared	FALSE	T3	R3	S3
chr11	64233981	64235648	467524	KCNK4	467524_KCNK4	PLS	group-1	1.517483212	NA	cow	1	-0.203796826	38.81811748	610	0.330607553	Shared	FALSE	T0	R3	S3
chr11	64239713	64240858	467525	FKBP2	467525_FKBP2	PLS	group-1	-0.062981676	NA	marmoset&rat	2	0.058937498	58.26256192	324	0.349308964	Shared	FALSE	T0	R3	S3
chr11	64239713	64240858	467525	FERMT3	467525_FERMT3	PLS	group-1	-0.062981676	NA	cat&cow	2	-0.194700582	39.24274593	324	0.349308964	Shared	FALSE	T0	R3	S3
chr11	64239713	64240858	467525	CCDC88B	467525_CCDC88B	PLS	group-1	-0.062981676	NA	cow&horse	2	0.282839608	71.08398207	324	0.349308964	Shared	FALSE	T0	R3	S3
chr11	64239713	64240858	467525	GPR137	467525_GPR137	PLS	group-1	-0.062981676	NA	horse	1	-0.424258538	25.56027365	324	0.349308964	Shared	FALSE	T0	R3	S3
chr11	64239713	64240858	467525	CATSPERZ	467525_CATSPERZ	PLS	group-1	-0.062981676	NA	cow	1	NA	NA	324	0.349308964	Shared	FALSE	T0	R3	S3
chr11	64239713	64240858	467525	RPS6KA4	467525_RPS6KA4	PLS	group-1	-0.062981676	NA	horse	1	-0.312207497	32.05944798	324	0.349308964	Shared	FALSE	T0	R3	S3
chr11	64239713	64240858	467525	PPP1R14B	467525_PPP1R14B	PLS	group-1	-0.062981676	NA	horse	1	0.057118534	57.99716914	324	0.349308964	Shared	FALSE	T0	R3	S3
chr11	64239713	64240858	467525	STIP1	467525_STIP1	PLS	group-1	-0.062981676	NA	marmoset	1	-0.558357437	19.54470394	324	0.349308964	Shared	FALSE	T0	R3	S3
chr11	64239713	64240858	467525	TRMT112	467525_TRMT112	PLS	group-1	-0.062981676	NA	marmoset	1	-0.075159878	47.78839349	324	0.349308964	Shared	FALSE	T0	R3	S3
chr11	64239713	64240858	467525	PLCB3	467525_PLCB3	PLS	group-1	-0.062981676	NA	horse&marmoset	2	-0.637452658	16.73743808	324	0.349308964	Shared	FALSE	T0	R3	S3
chr11	64239713	64240858	467525	KCNK4	467525_KCNK4	PLS	group-1	-0.062981676	51024	cow&human	2	-0.203796826	38.81811748	324	0.349308964	Shared	FALSE	T3	R3	S3
chr11	64239713	64240858	467525	VEGFB	467525_VEGFB	PLS	group-1	-0.062981676	NA	cow	1	0.395088462	76.15003539	324	0.349308964	Shared	FALSE	T0	R3	S3
chr11	64240859	64242004	467526	CCDC88B	467526_CCDC88B	PLS	group-1	2.864167534	NA	cow&horse&mouse	3	0.282839608	71.08398207	693	0.416637948	Shared	FALSE	T0	R3	S3
chr11	64240859	64242004	467526	CATSPERZ	467526_CATSPERZ	PLS	group-1	2.864167534	NA	cow	1	NA	NA	693	0.416637948	Shared	FALSE	T0	R3	S3
chr11	64240859	64242004	467526	FERMT3	467526_FERMT3	PLS	group-1	2.864167534	NA	cat&cow&mouse	3	-0.194700582	39.24274593	693	0.416637948	Shared	FALSE	T0	R3	S3
chr11	64240859	64242004	467526	TRMT112	467526_TRMT112	PLS	group-1	2.864167534	NA	marmoset	1	-0.075159878	47.78839349	693	0.416637948	Shared	FALSE	T0	R3	S3
chr11	64240859	64242004	467526	PPP1R14B	467526_PPP1R14B	PLS	group-1	2.864167534	NA	horse	1	0.057118534	57.99716914	693	0.416637948	Shared	FALSE	T0	R3	S3
chr11	64240859	64242004	467526	KCNK4	467526_KCNK4	PLS	group-1	2.864167534	51024	cow&human	2	-0.203796826	38.81811748	693	0.416637948	Shared	FALSE	T3	R3	S3
chr11	64240859	64242004	467526	FKBP2	467526_FKBP2	PLS	group-1	2.864167534	NA	marmoset&rat	2	0.058937498	58.26256192	693	0.416637948	Shared	FALSE	T0	R3	S3
chr11	64240859	64242004	467526	GPR137	467526_GPR137	PLS	group-1	2.864167534	NA	horse	1	-0.424258538	25.56027365	693	0.416637948	Shared	FALSE	T0	R3	S3
chr11	64240859	64242004	467526	VEGFB	467526_VEGFB	PLS	group-1	2.864167534	NA	cow	1	0.395088462	76.15003539	693	0.416637948	Shared	FALSE	T0	R3	S3
chr11	64240859	64242004	467526	PLCB3	467526_PLCB3	PLS	group-1	2.864167534	NA	horse&marmoset&mouse	3	-0.637452658	16.73743808	693	0.416637948	Shared	FALSE	T0	R3	S3
chr11	64240859	64242004	467526	STIP1	467526_STIP1	PLS	group-1	2.864167534	NA	marmoset	1	-0.558357437	19.54470394	693	0.416637948	Shared	FALSE	T0	R3	S3
chr11	64240859	64242004	467526	RPS6KA4	467526_RPS6KA4	PLS	group-1	2.864167534	NA	horse	1	-0.312207497	32.05944798	693	0.416637948	Shared	FALSE	T0	R3	S3
chr11	64244918	64246370	467528	PPP1R14B	467528_PPP1R14B	PLS	group-1	1.854582241	NA	marmoset	1	0.057118534	57.99716914	622	0.494402109	Shared	FALSE	T0	R3	S3
chr11	64244918	64246370	467528	FERMT3	467528_FERMT3	PLS	group-1	1.854582241	NA	mouse	1	-0.194700582	39.24274593	622	0.494402109	Shared	FALSE	T0	R3	S3
chr11	64246371	64247823	467529	FERMT3	467529_FERMT3	PLS	group-1	1.886984168	NA	cat&horse&mouse	3	-0.194700582	39.24274593	647	0.375056762	Shared	FALSE	T0	R4	S3
chr11	64246371	64247823	467529	PLCB3	467529_PLCB3	PLS	group-1	1.886984168	NA	mouse	1	-0.637452658	16.73743808	647	0.375056762	Shared	FALSE	T0	R4	S3
chr11	64246371	64247823	467529	PPP1R14B	467529_PPP1R14B	PLS	group-1	1.886984168	NA	cat	1	0.057118534	57.99716914	647	0.375056762	Shared	FALSE	T0	R4	S3
chr11	64246371	64247823	467529	KCNK4	467529_KCNK4	PLS	group-1	1.886984168	NA	cow	1	-0.203796826	38.81811748	647	0.375056762	Shared	FALSE	T0	R4	S3
chr11	64246371	64247823	467529	FKBP2	467529_FKBP2	PLS	group-1	1.886984168	NA	marmoset&rat	2	0.058937498	58.26256192	647	0.375056762	Shared	FALSE	T0	R4	S3
chr11	64246371	64247823	467529	STIP1	467529_STIP1	PLS	group-1	1.886984168	NA	marmoset	1	-0.558357437	19.54470394	647	0.375056762	Shared	FALSE	T0	R4	S3
chr11	64246371	64247823	467529	CCDC88B	467529_CCDC88B	PLS	group-1	1.886984168	NA	mouse	1	0.282839608	71.08398207	647	0.375056762	Shared	FALSE	T0	R4	S3
chr11	64246371	64247823	467529	CATSPERZ	467529_CATSPERZ	PLS	group-1	1.886984168	NA	cow	1	NA	NA	647	0.375056762	Shared	FALSE	T0	R4	S3
chr11	64250701	64252466	467530	CCDC88B	467530_CCDC88B	PLS	group-1	1.578948469	NA	cat&horse&mouse	3	0.282839608	71.08398207	675	0.506289045	Shared	FALSE	T0	R3	S3
chr11	64250701	64252466	467530	KCNK4	467530_KCNK4	PLS	group-1	1.578948469	NA	cow	1	-0.203796826	38.81811748	675	0.506289045	Shared	FALSE	T0	R3	S3
chr11	64250701	64252466	467530	TRMT112	467530_TRMT112	PLS	group-1	1.578948469	NA	marmoset	1	-0.075159878	47.78839349	675	0.506289045	Shared	FALSE	T0	R3	S3
chr11	64250701	64252466	467530	CATSPERZ	467530_CATSPERZ	PLS	group-1	1.578948469	NA	cow	1	NA	NA	675	0.506289045	Shared	FALSE	T0	R3	S3
chr11	64250701	64252466	467530	FKBP2	467530_FKBP2	PLS	group-1	1.578948469	NA	marmoset&rat	2	0.058937498	58.26256192	675	0.506289045	Shared	FALSE	T0	R3	S3
chr11	64250701	64252466	467530	PLCB3	467530_PLCB3	PLS	group-1	1.578948469	NA	cow&horse&marmoset&mouse	4	-0.637452658	16.73743808	675	0.506289045	Shared	FALSE	T0	R3	S3
chr11	64250701	64252466	467530	FERMT3	467530_FERMT3	PLS	group-1	1.578948469	NA	cat&horse&marmoset&mouse&rat	5	-0.194700582	39.24274593	675	0.506289045	Shared	FALSE	T0	R3	S3
chr11	64252467	64254233	467531	CCDC88B	467531_CCDC88B	pELS	other	0.797886244	NA	cat	1	0.282839608	71.08398207	675	0.557334254	Shared	FALSE	T0	R3	S3
chr11	64252467	64254233	467531	VEGFB	467531_VEGFB	pELS	other	0.797886244	18659	human	1	0.395088462	76.15003539	675	0.557334254	Shared	FALSE	T1	R3	S3
chr11	64252467	64254233	467531	FERMT3	467531_FERMT3	pELS	other	0.797886244	NA	cat&mouse	2	-0.194700582	39.24274593	675	0.557334254	Shared	FALSE	T0	R3	S3
chr11	64267506	64268505	467535	FERMT3	467535_FERMT3	dELS	group-1	1.325283002	NA	marmoset&rat	2	-0.194700582	39.24274593	603	0.55655529	Shared	FALSE	T0	R0	S3
chr11	64269194	64270654	467536	TRMT112	467536_TRMT112	dELS	group-1	0.829301161	NA	macaque	1	-0.075159878	47.78839349	601	0.31481839	Shared	FALSE	T0	R3	S3
chr11	64269194	64270654	467536	PPP1R14B	467536_PPP1R14B	dELS	group-1	0.829301161	NA	horse	1	0.057118534	57.99716914	601	0.31481839	Shared	FALSE	T0	R3	S3
chr11	64269194	64270654	467536	FERMT3	467536_FERMT3	dELS	group-1	0.829301161	NA	cat	1	-0.194700582	39.24274593	601	0.31481839	Shared	FALSE	T0	R3	S3
chr11	64269194	64270654	467536	FKBP2	467536_FKBP2	dELS	group-1	0.829301161	NA	horse&marmoset&rat	3	0.058937498	58.26256192	601	0.31481839	Shared	FALSE	T0	R3	S3
chr11	64269194	64270654	467536	KCNK4	467536_KCNK4	dELS	group-1	0.829301161	NA	cow	1	-0.203796826	38.81811748	601	0.31481839	Shared	FALSE	T0	R3	S3
chr11	64269194	64270654	467536	CATSPERZ	467536_CATSPERZ	dELS	group-1	0.829301161	NA	cow	1	NA	NA	601	0.31481839	Shared	FALSE	T0	R3	S3
chr11	64269194	64270654	467536	PLCB3	467536_PLCB3	dELS	group-1	0.829301161	NA	cow&mouse	2	-0.637452658	16.73743808	601	0.31481839	Shared	FALSE	T0	R3	S3
chr11	64270655	64272115	467537	PLCB3	467537_PLCB3	dELS	other	0.488765228	NA	mouse	1	-0.637452658	16.73743808	579	0.271347835	Shared	FALSE	T0	R3	S3
chr11	64270655	64272115	467537	PPP1R14B	467537_PPP1R14B	dELS	other	0.488765228	NA	horse	1	0.057118534	57.99716914	579	0.271347835	Shared	FALSE	T0	R3	S3
chr11	64270655	64272115	467537	FKBP2	467537_FKBP2	dELS	other	0.488765228	NA	horse&marmoset&rat	3	0.058937498	58.26256192	579	0.271347835	Shared	FALSE	T0	R3	S3
chr11	64270655	64272115	467537	TRMT112	467537_TRMT112	dELS	other	0.488765228	NA	macaque	1	-0.075159878	47.78839349	579	0.271347835	Shared	FALSE	T0	R3	S3
chr11	64270655	64272115	467537	FERMT3	467537_FERMT3	dELS	other	0.488765228	NA	cat	1	-0.194700582	39.24274593	579	0.271347835	Shared	FALSE	T0	R3	S3
chr11	64284580	64286237	467539	CCDC88B	467539_CCDC88B	PLS	group-1	1.521534978	NA	mouse	1	0.282839608	71.08398207	598	0.296341231	Shared	FALSE	T0	R3	S3
chr11	64284580	64286237	467539	KCNK4	467539_KCNK4	PLS	group-1	1.521534978	NA	cow&mouse	2	-0.203796826	38.81811748	598	0.296341231	Shared	FALSE	T0	R3	S3
chr11	64284580	64286237	467539	FKBP2	467539_FKBP2	PLS	group-1	1.521534978	NA	marmoset&rat	2	0.058937498	58.26256192	598	0.296341231	Shared	FALSE	T0	R3	S3
chr11	64284580	64286237	467539	FERMT3	467539_FERMT3	PLS	group-1	1.521534978	NA	cat&horse&mouse	3	-0.194700582	39.24274593	598	0.296341231	Shared	FALSE	T0	R3	S3
chr11	64284580	64286237	467539	MACROD1	467539_MACROD1	PLS	group-1	1.521534978	NA	marmoset	1	NA	NA	598	0.296341231	Shared	FALSE	T0	R3	S3
chr11	64284580	64286237	467539	CATSPERZ	467539_CATSPERZ	PLS	group-1	1.521534978	NA	cow	1	NA	NA	598	0.296341231	Shared	FALSE	T0	R3	S3
chr11	64284580	64286237	467539	STIP1	467539_STIP1	PLS	group-1	1.521534978	NA	marmoset	1	-0.558357437	19.54470394	598	0.296341231	Shared	FALSE	T0	R3	S3
chr11	64284580	64286237	467539	TRMT112	467539_TRMT112	PLS	group-1	1.521534978	NA	marmoset	1	-0.075159878	47.78839349	598	0.296341231	Shared	FALSE	T0	R3	S3
chr11	64291220	64292964	467541	FKBP2	467541_FKBP2	PLS	group-1	1.017522063	NA	horse	1	0.058937498	58.26256192	528	0.490104595	Shared	FALSE	T0	R3	S3
chr11	64291220	64292964	467541	CCDC88B	467541_CCDC88B	PLS	group-1	1.017522063	NA	horse	1	0.282839608	71.08398207	528	0.490104595	Shared	FALSE	T0	R3	S3
chr11	64291220	64292964	467541	CATSPERZ	467541_CATSPERZ	PLS	group-1	1.017522063	NA	cow&mouse	2	NA	NA	528	0.490104595	Shared	FALSE	T0	R3	S3
chr11	64291220	64292964	467541	FERMT3	467541_FERMT3	PLS	group-1	1.017522063	NA	horse&mouse	2	-0.194700582	39.24274593	528	0.490104595	Shared	FALSE	T0	R3	S3
chr11	64291220	64292964	467541	KCNK4	467541_KCNK4	PLS	group-1	1.017522063	NA	cow&mouse	2	-0.203796826	38.81811748	528	0.490104595	Shared	FALSE	T0	R3	S3
chr11	64291220	64292964	467541	VEGFB	467541_VEGFB	PLS	group-1	1.017522063	NA	cow	1	0.395088462	76.15003539	528	0.490104595	Shared	FALSE	T0	R3	S3
chr11	64291220	64292964	467541	PLCB3	467541_PLCB3	PLS	group-1	1.017522063	NA	cow	1	-0.637452658	16.73743808	528	0.490104595	Shared	FALSE	T0	R3	S3
chr11	64291220	64292964	467541	PPP1R14B	467541_PPP1R14B	PLS	group-1	1.017522063	NA	horse	1	0.057118534	57.99716914	528	0.490104595	Shared	FALSE	T0	R3	S3
chr11	64300301	64301681	467544	FKBP2	467544_FKBP2	PLS	group-3	0.160479363	NA	marmoset&rat	2	0.058937498	58.26256192	494	0.289039828	Shared	FALSE	T0	R3	S3
chr11	64304814	64306462	467545	VEGFB	467545_VEGFB	PLS	group-1	2.33445785	NA	cow	1	0.395088462	76.15003539	748	0.33468713	Shared	FALSE	T0	R3	S3
chr11	64304814	64306462	467545	PLCB3	467545_PLCB3	PLS	group-1	2.33445785	NA	marmoset&mouse	2	-0.637452658	16.73743808	748	0.33468713	Shared	FALSE	T0	R3	S3
chr11	64304814	64306462	467545	KCNK4	467545_KCNK4	PLS	group-1	2.33445785	NA	cow&mouse	2	-0.203796826	38.81811748	748	0.33468713	Shared	FALSE	T0	R3	S3
chr11	64304814	64306462	467545	FERMT3	467545_FERMT3	PLS	group-1	2.33445785	NA	cat&cow&mouse	3	-0.194700582	39.24274593	748	0.33468713	Shared	FALSE	T0	R3	S3
chr11	64304814	64306462	467545	CATSPERZ	467545_CATSPERZ	PLS	group-1	2.33445785	NA	cow	1	NA	NA	748	0.33468713	Shared	FALSE	T0	R3	S3
chr11	64304814	64306462	467545	FKBP2	467545_FKBP2	PLS	group-1	2.33445785	NA	horse&marmoset&rat	3	0.058937498	58.26256192	748	0.33468713	Shared	FALSE	T0	R3	S3
chr11	64313192	64314513	467547	VEGFB	467547_VEGFB	dELS	group-1	1.428083207	NA	cow	1	0.395088462	76.15003539	732	0.22236673	Shared	FALSE	T0	R3	S3
chr11	64313192	64314513	467547	PLCB3	467547_PLCB3	dELS	group-1	1.428083207	NA	cow	1	-0.637452658	16.73743808	732	0.22236673	Shared	FALSE	T0	R3	S3
chr11	64313192	64314513	467547	CATSPERZ	467547_CATSPERZ	dELS	group-1	1.428083207	NA	cow	1	NA	NA	732	0.22236673	Shared	FALSE	T0	R3	S3
chr11	64313192	64314513	467547	KCNK4	467547_KCNK4	dELS	group-1	1.428083207	NA	cow	1	-0.203796826	38.81811748	732	0.22236673	Shared	FALSE	T0	R3	S3
chr11	64317188	64318591	467549	FKBP2	467549_FKBP2	PLS	group-2	0.4962849	NA	marmoset&rat	2	0.058937498	58.26256192	545	0.321068755	Shared	FALSE	T0	R3	S3
chr11	64317188	64318591	467549	FERMT3	467549_FERMT3	PLS	group-2	0.4962849	NA	cat&mouse	2	-0.194700582	39.24274593	545	0.321068755	Shared	FALSE	T0	R3	S3
chr11	64331491	64333403	467553	FERMT3	467553_FERMT3	dELS	group-1	-0.075140095	NA	cat&mouse	2	-0.194700582	39.24274593	300	0.768699725	Microglia	FALSE	T0	R3	S3
chr11	64331491	64333403	467553	CCDC88B	467553_CCDC88B	dELS	group-1	-0.075140095	NA	cat&mouse	2	0.282839608	71.08398207	300	0.768699725	Microglia	FALSE	T0	R3	S3
chr11	64339610	64341056	467556	FERMT3	467556_FERMT3	PLS	group-1	0.989413956	132480	cat&horse&human&macaque&mouse	5	-0.194700582	39.24274593	607	0.897439471	Microglia	FALSE	T3	R3	S3
chr11	64339610	64341056	467556	PLCB3	467556_PLCB3	PLS	group-1	0.989413956	NA	horse	1	-0.637452658	16.73743808	607	0.897439471	Microglia	FALSE	T0	R3	S3
chr11	64339610	64341056	467556	CCDC88B	467556_CCDC88B	PLS	group-1	0.989413956	7963	cat&horse&human&mouse	4	0.282839608	71.08398207	607	0.897439471	Microglia	FALSE	T3	R3	S3
chr11	64339610	64341056	467556	RPS6KA4	467556_RPS6KA4	PLS	group-1	0.989413956	NA	cat	1	-0.312207497	32.05944798	607	0.897439471	Microglia	FALSE	T0	R3	S3
chr11	64341710	64343376	467557	CCDC88B	467557_CCDC88B	PLS	group-2	1.177941213	NA	macaque	1	0.282839608	71.08398207	571	0.358915047	Shared	FALSE	T0	R3	S3
chr11	64358776	64360294	467565	VEGFB	467565_VEGFB	PLS	group-1	2.085260703	NA	cow	1	0.395088462	76.15003539	708	0.299237195	Shared	FALSE	T0	R3	S3
chr11	64358776	64360294	467565	CATSPERZ	467565_CATSPERZ	PLS	group-1	2.085260703	NA	cow	1	NA	NA	708	0.299237195	Shared	FALSE	T0	R3	S3
chr11	64358776	64360294	467565	FERMT3	467565_FERMT3	PLS	group-1	2.085260703	NA	cat&mouse	2	-0.194700582	39.24274593	708	0.299237195	Shared	FALSE	T0	R3	S3
chr11	64358776	64360294	467565	KCNK4	467565_KCNK4	PLS	group-1	2.085260703	NA	cow	1	-0.203796826	38.81811748	708	0.299237195	Shared	FALSE	T0	R3	S3
chr11	64360305	64361304	467566	KCNK4	467566_KCNK4	pELS	other	1.699272995	NA	cow	1	-0.203796826	38.81811748	609	0.419274609	Shared	FALSE	T0	R1	S3
chr11	64360305	64361304	467566	CATSPERZ	467566_CATSPERZ	pELS	other	1.699272995	NA	cow	1	NA	NA	609	0.419274609	Shared	FALSE	T0	R1	S3
chr11	64360305	64361304	467566	VEGFB	467566_VEGFB	pELS	other	1.699272995	NA	cow	1	0.395088462	76.15003539	609	0.419274609	Shared	FALSE	T0	R1	S3
chr11	64372731	64374228	467570	CATSPERZ	467570_CATSPERZ	dELS	other	-0.041648865	NA	mouse	1	NA	NA	300	0.45444873	Shared	FALSE	T0	R3	S3
chr11	64372731	64374228	467570	KCNK4	467570_KCNK4	dELS	other	-0.041648865	NA	mouse	1	-0.203796826	38.81811748	300	0.45444873	Shared	FALSE	T0	R3	S3
chr11	64378423	64379925	467571	CATSPERZ	467571_CATSPERZ	dELS	other	-0.356741184	NA	cow	1	NA	NA	335	0.434048241	Shared	FALSE	T0	R3	S3
chr11	64378423	64379925	467571	KCNK4	467571_KCNK4	dELS	other	-0.356741184	NA	cow	1	-0.203796826	38.81811748	335	0.434048241	Shared	FALSE	T0	R3	S3
chr11	64378423	64379925	467571	VEGFB	467571_VEGFB	dELS	other	-0.356741184	NA	cow	1	0.395088462	76.15003539	335	0.434048241	Shared	FALSE	T0	R3	S3
chr11	64378423	64379925	467571	PLCB3	467571_PLCB3	dELS	other	-0.356741184	NA	cow	1	-0.637452658	16.73743808	335	0.434048241	Shared	FALSE	T0	R3	S3
chr11	64378423	64379925	467571	STIP1	467571_STIP1	dELS	other	-0.356741184	NA	cow	1	-0.558357437	19.54470394	335	0.434048241	Shared	FALSE	T0	R3	S3
chr11	64384077	64385483	467572	FKBP2	467572_FKBP2	dELS	other	-0.197663824	NA	marmoset&rat	2	0.058937498	58.26256192	335	0.482504538	Shared	FALSE	T0	R3	S3
chr11	64384077	64385483	467572	CCDC88B	467572_CCDC88B	dELS	other	-0.197663824	NA	cat	1	0.282839608	71.08398207	335	0.482504538	Shared	FALSE	T0	R3	S3
chr11	64384077	64385483	467572	FERMT3	467572_FERMT3	dELS	other	-0.197663824	NA	cat	1	-0.194700582	39.24274593	335	0.482504538	Shared	FALSE	T0	R3	S3
chr11	64384077	64385483	467572	RPS6KA4	467572_RPS6KA4	dELS	other	-0.197663824	NA	cat	1	-0.312207497	32.05944798	335	0.482504538	Shared	FALSE	T0	R3	S3
chr11	64385484	64386890	467573	FERMT3	467573_FERMT3	dELS	group-2	-0.399511728	NA	cat	1	-0.194700582	39.24274593	338	0.778962581	Microglia	FALSE	T0	R3	S3
chr11	64385484	64386890	467573	FKBP2	467573_FKBP2	dELS	group-2	-0.399511728	NA	marmoset&rat	2	0.058937498	58.26256192	338	0.778962581	Microglia	FALSE	T0	R3	S3
chr11	64385484	64386890	467573	CCDC88B	467573_CCDC88B	dELS	group-2	-0.399511728	NA	cat	1	0.282839608	71.08398207	338	0.778962581	Microglia	FALSE	T0	R3	S3
chr11	64385484	64386890	467573	RPS6KA4	467573_RPS6KA4	dELS	group-2	-0.399511728	NA	cat	1	-0.312207497	32.05944798	338	0.778962581	Microglia	FALSE	T0	R3	S3
chr11	64387567	64388566	467574	CATSPERZ	467574_CATSPERZ	dELS	None	-0.007527999	NA	cow	1	NA	NA	384	0.681004046	Shared	FALSE	T0	R0	S3
chr11	64388604	64389603	467575	CATSPERZ	467575_CATSPERZ	dELS	other	-0.128873001	NA	cow	1	NA	NA	386	0.38667405	Shared	FALSE	T0	R0	S3
chr11	64390319	64391671	467576	FERMT3	467576_FERMT3	dELS	other	-0.173751665	NA	macaque	1	-0.194700582	39.24274593	278	0.819967968	Microglia	FALSE	T0	R2	S3
chr11	64390319	64391671	467576	CCDC88B	467576_CCDC88B	dELS	other	-0.173751665	41989	human	1	0.282839608	71.08398207	278	0.819967968	Microglia	FALSE	T1	R2	S3
chr11	64409535	64410715	467582	FERMT3	467582_FERMT3	dELS	other	-0.099839119	198193	cow&human	2	-0.194700582	39.24274593	309	0.761963756	Microglia	FALSE	T3	R3	S3
chr11	64409535	64410715	467582	CCDC88B	467582_CCDC88B	dELS	other	-0.099839119	60513	cow&human	2	0.282839608	71.08398207	309	0.761963756	Microglia	FALSE	T3	R3	S3
chr11	64410716	64411896	467583	FERMT3	467583_FERMT3	dELS	other	-0.166712955	NA	cow	1	-0.194700582	39.24274593	259	0.800995487	Microglia	FALSE	T0	R0	S3
chr11	64410716	64411896	467583	CCDC88B	467583_CCDC88B	dELS	other	-0.166712955	NA	cow	1	0.282839608	71.08398207	259	0.800995487	Microglia	FALSE	T0	R0	S3
chr11	64430037	64431403	467586	CCDC88B	467586_CCDC88B	dELS	None	0.011170447	NA	mouse	1	0.282839608	71.08398207	515	0.5926464	Shared	FALSE	T0	R0	S3
chr11	64438253	64439371	467589	CATSPERZ	467589_CATSPERZ	dELS	other	-0.058474533	NA	cow	1	NA	NA	361	0.656904691	Shared	FALSE	T0	R3	S3
chr11	64439372	64440490	467590	CATSPERZ	467590_CATSPERZ	dELS	other	-0.126924934	NA	cow	1	NA	NA	259	0.592996053	Shared	FALSE	T0	R3	S3
chr11	64441861	64443061	467591	CCDC88B	467591_CCDC88B	dELS	other	-0.092273106	93151	human	1	0.282839608	71.08398207	300	0.907180884	Microglia	FALSE	T1	R2	S3
chr11	64443062	64444263	467592	CCDC88B	467592_CCDC88B	dELS	None	-0.175563228	NA	mouse	1	0.282839608	71.08398207	309	0.910558566	Microglia	FALSE	T0	R0	S3
chr11	64444521	64446312	467593	NRXN2	467593_NRXN2	dELS	None	0.007758928	NA	cat	1	-2.164449385	1.427223402	375	0.866285499	Microglia	FALSE	T0	R0	S3
chr11	64444521	64446312	467593	FERMT3	467593_FERMT3	dELS	None	0.007758928	NA	cat	1	-0.194700582	39.24274593	375	0.866285499	Microglia	FALSE	T0	R0	S3
chr11	64444521	64446312	467593	CCDC88B	467593_CCDC88B	dELS	None	0.007758928	NA	cat	1	0.282839608	71.08398207	375	0.866285499	Microglia	FALSE	T0	R0	S3
chr11	64444521	64446312	467593	RPS6KA4	467593_RPS6KA4	dELS	None	0.007758928	NA	cat	1	-0.312207497	32.05944798	375	0.866285499	Microglia	FALSE	T0	R0	S3
chr11	64447905	64449552	467594	FERMT3	467594_FERMT3	PLS	other	-0.152871359	NA	cat	1	-0.194700582	39.24274593	503	0.824505889	Microglia	FALSE	T0	R3	S3
chr11	64447905	64449552	467594	NRXN2	467594_NRXN2	PLS	other	-0.152871359	NA	cat	1	-2.164449385	1.427223402	503	0.824505889	Microglia	FALSE	T0	R3	S3
chr11	64447905	64449552	467594	RPS6KA4	467594_RPS6KA4	PLS	other	-0.152871359	NA	cat	1	-0.312207497	32.05944798	503	0.824505889	Microglia	FALSE	T0	R3	S3
chr11	64447905	64449552	467594	CCDC88B	467594_CCDC88B	PLS	other	-0.152871359	98743	cat&cow&human	3	0.282839608	71.08398207	503	0.824505889	Microglia	FALSE	T3	R3	S3
chr11	64458581	64459580	467598	FERMT3	467598_FERMT3	dELS	None	-0.330678001	NA	cat	1	-0.194700582	39.24274593	NA	0.676606012	Shared	FALSE	T0	R0	S3
chr11	64482107	64483276	467604	NRXN2	467604_NRXN2	dELS	None	-0.060122222	159745	human	1	-2.164449385	1.427223402	259	0.578888429	Neuronal	FALSE	T1	R2	S3
chr11	64497753	64498752	467610	CCDC88B	467610_CCDC88B	dELS	other	-0.115919999	149018	human	1	0.282839608	71.08398207	NA	0.907422929	Microglia	FALSE	T1	R1	S2
chr11	64505663	64506970	467614	KCNK4	467614_KCNK4	CA	other	-0.314537462	NA	cow	1	-0.203796826	38.81811748	361	0.475729015	Shared	FALSE	T0	R3	S3
chr11	64505663	64506970	467614	CATSPERZ	467614_CATSPERZ	CA	other	-0.314537462	NA	cow	1	NA	NA	361	0.475729015	Shared	FALSE	T0	R3	S3
chr11	64505663	64506970	467614	NRXN2	467614_NRXN2	CA	other	-0.314537462	NA	cow	1	-2.164449385	1.427223402	361	0.475729015	Shared	FALSE	T0	R3	S3
chr11	64506971	64508278	467615	NRXN2	467615_NRXN2	CA	None	-0.179833333	NA	cow	1	-2.164449385	1.427223402	295	0.70622479	Microglia	FALSE	T0	R2	S3
chr11	64506971	64508278	467615	CATSPERZ	467615_CATSPERZ	CA	None	-0.179833333	NA	cow	1	NA	NA	295	0.70622479	Microglia	FALSE	T0	R2	S3
chr11	64506971	64508278	467615	KCNK4	467615_KCNK4	CA	None	-0.179833333	NA	cow	1	-0.203796826	38.81811748	295	0.70622479	Microglia	FALSE	T0	R2	S3
chr11	64515736	64516735	467618	NRXN2	467618_NRXN2	dELS	group-3	0.095196002	NA	cat	1	-2.164449385	1.427223402	338	0.648311769	Shared	FALSE	T0	R0	S3
chr11	64540681	64542087	467627	PYGM	467627_PYGM	dELS	None	-0.177751245	NA	horse	1	-0.187428709	39.31351734	321	0.423022381	Shared	FALSE	T0	R0	S3
chr11	64542088	64543494	467628	PYGM	467628_PYGM	dELS	group-2	-0.138836534	NA	horse	1	-0.187428709	39.31351734	390	0.783695412	Microglia	FALSE	T0	R0	S3
chr11	64553120	64554367	467632	NRXN2	467632_NRXN2	pELS	group-1	0.091174678	NA	cow	1	-2.164449385	1.427223402	589	0.400653088	Shared	FALSE	T0	R3	S3
chr11	64553120	64554367	467632	CATSPERZ	467632_CATSPERZ	pELS	group-1	0.091174678	NA	cow	1	NA	NA	589	0.400653088	Shared	FALSE	T0	R3	S3
chr11	64554368	64555615	467633	CATSPERZ	467633_CATSPERZ	PLS	group-2	-0.084789263	NA	cow	1	NA	NA	341	0.463130417	Shared	FALSE	T0	R3	S3
chr11	64554368	64555615	467633	NRXN2	467633_NRXN2	PLS	group-2	-0.084789263	NA	cow	1	-2.164449385	1.427223402	341	0.463130417	Shared	FALSE	T0	R3	S3
chr11	64564798	64565797	467637	PYGM	467637_PYGM	dELS	group-2	-0.221415	NA	cow	1	-0.187428709	39.31351734	371	0.621060509	Shared	FALSE	T0	R0	S3
chr11	64567529	64569062	467639	PYGM	467639_PYGM	dELS	other	-0.074459584	NA	cat	1	-0.187428709	39.31351734	413	0.593390032	Shared	FALSE	T0	R3	S3
chr11	64578737	64580316	467642	NRXN2	467642_NRXN2	None	group-1	-0.219534178	NA	marmoset&mouse	2	-2.164449385	1.427223402	304	0.389885374	Shared	FALSE	T0	R3	S3
chr11	64578737	64580316	467642	SF1	467642_SF1	None	group-1	-0.219534178	NA	marmoset	1	-0.868835007	10.65109696	304	0.389885374	Shared	FALSE	T0	R3	S3
chr11	64578737	64580316	467642	PYGM	467642_PYGM	None	group-1	-0.219534178	NA	horse&mouse	2	-0.187428709	39.31351734	304	0.389885374	Shared	FALSE	T0	R3	S3
chr11	64580317	64581897	467643	SF1	467643_SF1	dELS	group-1	-0.014932954	NA	marmoset	1	-0.868835007	10.65109696	530	0.750304522	Astrocytes	FALSE	T0	R3	S3
chr11	64580317	64581897	467643	NRXN2	467643_NRXN2	dELS	group-1	-0.014932954	NA	cow&marmoset&mouse	3	-2.164449385	1.427223402	530	0.750304522	Astrocytes	FALSE	T0	R3	S3
chr11	64580317	64581897	467643	PYGM	467643_PYGM	dELS	group-1	-0.014932954	NA	cat&horse&mouse	3	-0.187428709	39.31351734	530	0.750304522	Astrocytes	FALSE	T0	R3	S3
chr11	64583022	64584058	467644	PYGM	467644_PYGM	dELS	group-1	-0.11230376	NA	mouse	1	-0.187428709	39.31351734	487	0.64854161	Shared	FALSE	T0	R0	S3
chr11	64591031	64592077	467646	NRXN2	467646_NRXN2	PLS	None	0.184310408	NA	mouse	1	-2.164449385	1.427223402	474	0.528317307	Shared	FALSE	T0	R0	S3
chr11	64605945	64607287	467650	PYGM	467650_PYGM	dELS	None	2.498522712	NA	horse&marmoset&mouse	3	-0.187428709	39.31351734	735	0.490371845	Shared	FALSE	T0	R0	S3
chr11	64605945	64607287	467650	SF1	467650_SF1	dELS	None	2.498522712	NA	horse	1	-0.868835007	10.65109696	735	0.490371845	Shared	FALSE	T0	R0	S3
chr11	64607288	64608631	467651	PYGM	467651_PYGM	dELS	group-1	5.100164435	NA	marmoset&mouse	2	-0.187428709	39.31351734	785	0.506035989	Shared	FALSE	T0	R3	S3
chr11	64609133	64610171	467652	NRXN2	467652_NRXN2	dELS	group-1	1.401341681	NA	horse	1	-2.164449385	1.427223402	680	0.391600317	Shared	FALSE	T0	R0	S3
chr11	64610692	64611768	467653	SF1	467653_SF1	dELS	None	0.278616528	NA	marmoset	1	-0.868835007	10.65109696	304	0.386295043	Shared	FALSE	T0	R2	S3
chr11	64610692	64611768	467653	NRXN2	467653_NRXN2	dELS	None	0.278616528	NA	marmoset	1	-2.164449385	1.427223402	304	0.386295043	Shared	FALSE	T0	R2	S3
chr11	64616086	64617325	467656	NRXN2	467656_NRXN2	None	None	-0.197072581	NA	horse	1	-2.164449385	1.427223402	252	0.608204918	Neuronal	FALSE	T0	R0	S3
chr11	64616086	64617325	467656	SF1	467656_SF1	None	None	-0.197072581	NA	horse	1	-0.868835007	10.65109696	252	0.608204918	Neuronal	FALSE	T0	R0	S3
chr11	64618196	64619703	467657	NRXN2	467657_NRXN2	dELS	group-2	0.140583555	NA	cat&horse	2	-2.164449385	1.427223402	335	0.62429255	Shared	FALSE	T0	R0	S3
chr11	64618196	64619703	467657	SF1	467657_SF1	dELS	group-2	0.140583555	NA	horse&macaque&marmoset	3	-0.868835007	10.65109696	335	0.62429255	Shared	FALSE	T0	R0	S3
chr11	64619704	64621212	467658	RASGRP2	467658_RASGRP2	dELS	other	1.33907024	NA	macaque	1	-0.799052816	12.45576787	698	0.533372273	Shared	FALSE	T0	R3	S3
chr11	64619704	64621212	467658	NRXN2	467658_NRXN2	dELS	other	1.33907024	NA	cat&cow&horse	3	-2.164449385	1.427223402	698	0.533372273	Shared	FALSE	T0	R3	S3
chr11	64619704	64621212	467658	SF1	467658_SF1	dELS	other	1.33907024	156975	horse&human&macaque&marmoset	4	-0.868835007	10.65109696	698	0.533372273	Shared	FALSE	T3	R3	S3
chr11	64621213	64622721	467659	RASGRP2	467659_RASGRP2	dELS	group-1	-0.052462556	NA	macaque	1	-0.799052816	12.45576787	313	0.523459513	Neuronal	FALSE	T0	R3	S3
chr11	64621213	64622721	467659	SF1	467659_SF1	dELS	group-1	-0.052462556	NA	horse&macaque	2	-0.868835007	10.65109696	313	0.523459513	Neuronal	FALSE	T0	R3	S3
chr11	64621213	64622721	467659	NRXN2	467659_NRXN2	dELS	group-1	-0.052462556	NA	cat&cow&horse	3	-2.164449385	1.427223402	313	0.523459513	Neuronal	FALSE	T0	R3	S3
chr11	64627102	64628109	467663	NRXN2	467663_NRXN2	dELS	other	-0.016257937	NA	cow&horse	2	-2.164449385	1.427223402	313	0.50167928	Neuronal	FALSE	T0	R0	S3
chr11	64627102	64628109	467663	SF1	467663_SF1	dELS	other	-0.016257937	NA	horse	1	-0.868835007	10.65109696	313	0.50167928	Neuronal	FALSE	T0	R0	S3
chr11	64628582	64630103	467664	PYGM	467664_PYGM	dELS	other	0.223489489	NA	horse&marmoset	2	-0.187428709	39.31351734	324	0.588427417	Neuronal	FALSE	T0	R3	S3
chr11	64628582	64630103	467664	SF1	467664_SF1	dELS	other	0.223489489	NA	cow&horse	2	-0.868835007	10.65109696	324	0.588427417	Neuronal	FALSE	T0	R3	S3
chr11	64628582	64630103	467664	NRXN2	467664_NRXN2	dELS	other	0.223489489	NA	cat&cow&horse	3	-2.164449385	1.427223402	324	0.588427417	Neuronal	FALSE	T0	R3	S3
chr11	64630104	64631625	467665	PYGM	467665_PYGM	dELS	other	0.755739806	NA	marmoset	1	-0.187428709	39.31351734	611	0.42070351	Shared	FALSE	T0	R3	S3
chr11	64630104	64631625	467665	SF1	467665_SF1	dELS	other	0.755739806	NA	cow	1	-0.868835007	10.65109696	611	0.42070351	Shared	FALSE	T0	R3	S3
chr11	64635167	64637074	467667	NRXN2	467667_NRXN2	dELS	group-1	1.706308167	NA	cat&cow&horse	3	-2.164449385	1.427223402	686	0.556047799	Neuronal	FALSE	T0	R3	S3
chr11	64635167	64637074	467667	SF1	467667_SF1	dELS	group-1	1.706308167	142584	horse&human&macaque&marmoset&mouse	5	-0.868835007	10.65109696	686	0.556047799	Neuronal	FALSE	T3	R3	S3
chr11	64635167	64637074	467667	PYGM	467667_PYGM	dELS	group-1	1.706308167	NA	cow	1	-0.187428709	39.31351734	686	0.556047799	Neuronal	FALSE	T0	R3	S3
chr11	64637075	64638982	467668	SF1	467668_SF1	dELS	group-1	0.60377673	139808	human&macaque	2	-0.868835007	10.65109696	560	0.385721206	Shared	FALSE	T2	R3	S3
chr11	64637075	64638982	467668	NRXN2	467668_NRXN2	dELS	group-1	0.60377673	NA	cat&cow&horse	3	-2.164449385	1.427223402	560	0.385721206	Shared	FALSE	T0	R3	S3
chr11	64642138	64644073	467669	NRXN2	467669_NRXN2	PLS	group-1	2.214824383	401	cat&cow&horse&human&macaque&marmoset	6	-2.164449385	1.427223402	769	0.370732879	Shared	FALSE	T3	R3	S3
chr11	64642138	64644073	467669	SF1	467669_SF1	PLS	group-1	2.214824383	134177	human&marmoset	2	-0.868835007	10.65109696	769	0.370732879	Shared	FALSE	T2	R3	S3
chr11	64648705	64650107	467670	RASGRP2	467670_RASGRP2	dELS	group-1	1.127941551	NA	macaque	1	-0.799052816	12.45576787	633	0.359210306	Shared	FALSE	T0	R3	S3
chr11	64651824	64653224	467672	SF1	467672_SF1	dELS	group-1	0.473840824	NA	macaque	1	-0.868835007	10.65109696	570	0.17492767	Shared	FALSE	T0	R3	S3
chr11	64653225	64654625	467673	NRXN2	467673_NRXN2	dELS	group-1	1.785831544	NA	horse	1	-2.164449385	1.427223402	774	0.302130025	Shared	FALSE	T0	R3	S3
chr11	64653225	64654625	467673	SF1	467673_SF1	dELS	group-1	1.785831544	NA	macaque	1	-0.868835007	10.65109696	774	0.302130025	Shared	FALSE	T0	R3	S3
chr11	64654626	64656026	467674	NRXN2	467674_NRXN2	dELS	group-1	0.837698071	NA	cat&horse	2	-2.164449385	1.427223402	649	0.834498703	Microglia	FALSE	T0	R3	S3
chr11	64656660	64657659	467675	PYGM	467675_PYGM	dELS	group-1	0.011578999	NA	cat	1	-0.187428709	39.31351734	309	0.351871298	Shared	FALSE	T0	R0	S3
chr11	64659192	64660670	467676	SF1	467676_SF1	pELS	group-1	0.803295473	NA	cow	1	-0.868835007	10.65109696	625	0.408933422	Shared	FALSE	T0	R3	S3
chr11	64666945	64667944	467679	PYGM	467679_PYGM	dELS	None	2.212559998	NA	macaque	1	-0.187428709	39.31351734	566	0.28328968	Shared	FALSE	T0	R0	S3
chr11	64674469	64675525	467680	SF1	467680_SF1	dELS	group-1	0.273622515	101880	cow&human	2	-0.868835007	10.65109696	563	0.362368543	Shared	FALSE	T3	R3	S3
chr11	64675526	64676582	467681	SF1	467681_SF1	dELS	group-1	2.066624402	101880	cow&human	2	-0.868835007	10.65109696	680	0.355440734	Shared	FALSE	T3	R3	S3
chr11	64681246	64682633	467683	NRXN2	467683_NRXN2	CA	None	0.059677954	NA	marmoset	1	-2.164449385	1.427223402	404	0.39838049	Shared	FALSE	T0	R0	S3
chr11	64681246	64682633	467683	SF1	467683_SF1	CA	None	0.059677954	NA	marmoset	1	-0.868835007	10.65109696	404	0.39838049	Shared	FALSE	T0	R0	S3
chr11	64682634	64684021	467684	NRXN2	467684_NRXN2	None	None	0.157010807	NA	horse&marmoset	2	-2.164449385	1.427223402	380	0.211414898	Shared	FALSE	T0	R0	S3
chr11	64686993	64688194	467685	NRXN2	467685_NRXN2	PLS	group-1	1.192465892	43629	cow&human&mouse	3	-2.164449385	1.427223402	632	0.558994426	Shared	FALSE	T3	R3	S3
chr11	64686993	64688194	467685	SF1	467685_SF1	PLS	group-1	1.192465892	89333	cow&human&macaque&marmoset	4	-0.868835007	10.65109696	632	0.558994426	Shared	FALSE	T3	R3	S3
chr11	64686993	64688194	467685	EHD1	467685_EHD1	PLS	group-1	1.192465892	189405	cow&human&macaque&marmoset&rat	5	-1.375949569	4.393724935	632	0.558994426	Shared	FALSE	T3	R3	S3
chr11	64688195	64689397	467686	NRXN2	467686_NRXN2	pELS	other	0.577445551	43629	cow&human&mouse	3	-2.164449385	1.427223402	523	0.541448831	Shared	FALSE	T3	R3	S3
chr11	64688195	64689397	467686	SF1	467686_SF1	pELS	other	0.577445551	89333	cow&human&macaque	3	-0.868835007	10.65109696	523	0.541448831	Shared	FALSE	T3	R3	S3
chr11	64688195	64689397	467686	EHD1	467686_EHD1	pELS	other	0.577445551	189405	cow&human	2	-1.375949569	4.393724935	523	0.541448831	Shared	FALSE	T3	R3	S3
chr11	64688195	64689397	467686	PYGM	467686_PYGM	pELS	other	0.577445551	NA	mouse	1	-0.187428709	39.31351734	523	0.541448831	Shared	FALSE	T0	R3	S3
chr11	64694115	64695650	467688	PYGM	467688_PYGM	dELS	group-1	0.655684899	NA	mouse	1	-0.187428709	39.31351734	588	0.674671573	Shared	FALSE	T0	R3	S3
chr11	64694115	64695650	467688	NRXN2	467688_NRXN2	dELS	group-1	0.655684899	51262	cow&human&mouse	3	-2.164449385	1.427223402	588	0.674671573	Shared	FALSE	T3	R3	S3
chr11	64695651	64697187	467689	NRXN2	467689_NRXN2	dELS	None	0.316679246	53896	human	1	-2.164449385	1.427223402	655	0.51850352	Shared	FALSE	T1	R3	S3
chr11	64697188	64698724	467690	NRXN2	467690_NRXN2	dELS	None	0.347016266	53896	human	1	-2.164449385	1.427223402	595	0.517743245	Shared	FALSE	T1	R3	S3
chr11	64702682	64703713	467691	MAP4K2	467691_MAP4K2	CA	None	0.207514534	NA	cow	1	-1.03794674	7.832035858	481	0.737286316	OPCs	FALSE	T0	R0	S3
chr11	64702682	64703713	467691	NRXN2	467691_NRXN2	CA	None	0.207514534	NA	cow	1	-2.164449385	1.427223402	481	0.737286316	OPCs	FALSE	T0	R0	S3
chr11	64703943	64705903	467692	NRXN2	467692_NRXN2	dELS	group-2	0.080792963	NA	horse	1	-2.164449385	1.427223402	317	0.552856935	Shared	FALSE	T0	R0	S3
chr11	64707871	64708870	467693	NRXN2	467693_NRXN2	CA-TF	None	0.398521002	NA	mouse	1	-2.164449385	1.427223402	539	0.649256529	Shared	FALSE	T0	R0	S3
chr11	64710759	64712564	467695	NRXN2	467695_NRXN2	pELS	group-2	0.020507753	68282	human	1	-2.164449385	1.427223402	560	0.590414348	Shared	FALSE	T1	R3	S3
chr11	64712993	64714971	467696	SF1	467696_SF1	PLS	group-1	3.155997465	NA	marmoset	1	-0.868835007	10.65109696	736	0.533822223	Shared	FALSE	T0	R3	S3
chr11	64712993	64714971	467696	NRXN2	467696_NRXN2	PLS	group-1	3.155997465	NA	marmoset&mouse	2	-2.164449385	1.427223402	736	0.533822223	Shared	FALSE	T0	R3	S3
chr11	64715282	64717139	467697	PYGM	467697_PYGM	pELS	group-1	0.979831008	NA	cat&horse	2	-0.187428709	39.31351734	678	0.620735368	Shared	FALSE	T0	R3	S3
chr11	64715282	64717139	467697	NRXN2	467697_NRXN2	pELS	group-1	0.979831008	72828	human	1	-2.164449385	1.427223402	678	0.620735368	Shared	FALSE	T1	R3	S3
chr11	64717140	64718997	467698	SF1	467698_SF1	dELS	group-1	0.737769107	59846	cow&human&macaque&marmoset	4	-0.868835007	10.65109696	646	0.310529004	Shared	FALSE	T3	R3	S3
chr11	64717140	64718997	467698	NRXN2	467698_NRXN2	dELS	group-1	0.737769107	NA	cat&marmoset	2	-2.164449385	1.427223402	646	0.310529004	Shared	FALSE	T0	R3	S3
chr11	64717140	64718997	467698	PYGM	467698_PYGM	dELS	group-1	0.737769107	NA	cat	1	-0.187428709	39.31351734	646	0.310529004	Shared	FALSE	T0	R3	S3
chr11	64722446	64723921	467699	NRXN2	467699_NRXN2	PLS	group-1	1.842033196	NA	cow	1	-2.164449385	1.427223402	706	0.423073429	Shared	FALSE	T0	R3	S3
chr11	64722446	64723921	467699	SF1	467699_SF1	PLS	group-1	1.842033196	NA	macaque	1	-0.868835007	10.65109696	706	0.423073429	Shared	FALSE	T0	R3	S3
chr11	64725041	64726771	467700	NRXN2	467700_NRXN2	pELS	group-1	1.083542463	NA	horse	1	-2.164449385	1.427223402	677	0.433528613	Shared	FALSE	T0	R0	S3
chr11	64725041	64726771	467700	SF1	467700_SF1	pELS	group-1	1.083542463	NA	cow&horse	2	-0.868835007	10.65109696	677	0.433528613	Shared	FALSE	T0	R0	S3
chr11	64742705	64744673	467705	SF1	467705_SF1	PLS	group-1	1.853676483	32084	cat&human	2	-0.868835007	10.65109696	696	0.412216386	Shared	FALSE	T3	R3	S3
chr11	64742705	64744673	467705	RASGRP2	467705_RASGRP2	PLS	group-1	1.853676483	284	cat&cow&horse&human&macaque&marmoset&mouse	7	-0.799052816	12.45576787	696	0.412216386	Shared	FALSE	T3	R3	S3
chr11	64742705	64744673	467705	NRXN2	467705_NRXN2	PLS	group-1	1.853676483	NA	horse	1	-2.164449385	1.427223402	696	0.412216386	Shared	FALSE	T0	R3	S3
chr11	64742705	64744673	467705	PYGM	467705_PYGM	PLS	group-1	1.853676483	NA	cat	1	-0.187428709	39.31351734	696	0.412216386	Shared	FALSE	T0	R3	S3
chr11	64744674	64746643	467706	MAP4K2	467706_MAP4K2	PLS	group-1	1.804379693	NA	cat	1	-1.03794674	7.832035858	723	0.367952752	Shared	FALSE	T0	R3	S3
chr11	64744674	64746643	467706	SF1	467706_SF1	PLS	group-1	1.804379693	32084	cat&human	2	-0.868835007	10.65109696	723	0.367952752	Shared	FALSE	T3	R3	S3
chr11	64744674	64746643	467706	RASGRP2	467706_RASGRP2	PLS	group-1	1.804379693	284	cat&cow&horse&human&macaque&marmoset&mouse	7	-0.799052816	12.45576787	723	0.367952752	Shared	FALSE	T3	R3	S3
chr11	64744674	64746643	467706	NRXN2	467706_NRXN2	PLS	group-1	1.804379693	NA	cow	1	-2.164449385	1.427223402	723	0.367952752	Shared	FALSE	T0	R3	S3
chr11	64754946	64755945	467709	PYGM	467709_PYGM	dELS	group-1	1.111153004	NA	mouse	1	-0.187428709	39.31351734	593	0.68926173	Shared	FALSE	T0	R0	S3
chr11	64759143	64760415	467710	SF1	467710_SF1	PLS	group-1	1.600454822	NA	horse	1	-0.868835007	10.65109696	568	0.834672096	Astrocytes	FALSE	T0	R3	S3
chr11	64759143	64760415	467710	PYGM	467710_PYGM	PLS	group-1	1.600454822	664	cat&cow&horse&human&macaque&marmoset&mouse	7	-0.187428709	39.31351734	568	0.834672096	Astrocytes	FALSE	T3	R3	S3
chr11	64759143	64760415	467710	NRXN2	467710_NRXN2	PLS	group-1	1.600454822	NA	cow	1	-2.164449385	1.427223402	568	0.834672096	Astrocytes	FALSE	T0	R3	S3
chr11	64760416	64761688	467711	PYGM	467711_PYGM	pELS	other	0.332343286	NA	cat&cow&macaque&marmoset&mouse	5	-0.187428709	39.31351734	579	0.698344766	Shared	FALSE	T0	R0	S3
chr11	64760416	64761688	467711	NRXN2	467711_NRXN2	pELS	other	0.332343286	NA	cow	1	-2.164449385	1.427223402	579	0.698344766	Shared	FALSE	T0	R0	S3
chr11	64761756	64763587	467712	PYGM	467712_PYGM	pELS	group-1	0.290320413	2153	cat&cow&horse&human&macaque&marmoset&mouse	7	-0.187428709	39.31351734	634	0.719743846	Astrocytes	FALSE	T3	R3	S3
chr11	64763588	64765420	467713	PYGM	467713_PYGM	dELS	group-1	1.374392257	3022	cat&cow&horse&human&macaque&marmoset&mouse	7	-0.187428709	39.31351734	804	0.574750565	Shared	FALSE	T3	R3	S3
chr11	64770559	64772009	467716	PYGM	467716_PYGM	dELS	group-1	3.394119912	NA	mouse	1	-0.187428709	39.31351734	801	0.416874689	Shared	FALSE	T0	R0	S3
chr11	64777809	64779097	467717	NRXN2	467717_NRXN2	PLS	group-1	2.209414275	NA	cat&cow&horse&marmoset	4	-2.164449385	1.427223402	707	0.306087664	Shared	FALSE	T0	R3	S3
chr11	64777809	64779097	467717	SF1	467717_SF1	PLS	group-1	2.209414275	948	cow&horse&human&macaque&marmoset&mouse	6	-0.868835007	10.65109696	707	0.306087664	Shared	FALSE	T3	R3	S3
chr11	64777809	64779097	467717	EHD1	467717_EHD1	PLS	group-1	2.209414275	NA	macaque&marmoset&rat	3	-1.375949569	4.393724935	707	0.306087664	Shared	FALSE	T0	R3	S3
chr11	64777809	64779097	467717	PYGM	467717_PYGM	PLS	group-1	2.209414275	NA	horse	1	-0.187428709	39.31351734	707	0.306087664	Shared	FALSE	T0	R3	S3
chr11	64784916	64785915	467718	EHD1	467718_EHD1	dELS	None	0.132614	NA	cow	1	-1.375949569	4.393724935	300	0.219448673	Shared	FALSE	T0	R0	S3
chr11	64784916	64785915	467718	SF1	467718_SF1	dELS	None	0.132614	NA	cow	1	-0.868835007	10.65109696	300	0.219448673	Shared	FALSE	T0	R0	S3
chr11	64784916	64785915	467718	MAP4K2	467718_MAP4K2	dELS	None	0.132614	NA	cow	1	-1.03794674	7.832035858	300	0.219448673	Shared	FALSE	T0	R0	S3
chr11	64787261	64789231	467719	SNX15	467719_SNX15	dELS	group-1	0.078648403	NA	cat	1	0.196671391	67.19155461	592	0.544846682	Shared	FALSE	T0	R3	S3
chr11	64787261	64789231	467719	ARL2	467719_ARL2	dELS	group-1	0.078648403	NA	horse	1	-0.073340031	48.11866006	592	0.544846682	Shared	FALSE	T0	R3	S3
chr11	64793353	64794384	467721	RASGRP2	467721_RASGRP2	dELS	other	0.166005813	NA	horse	1	-0.799052816	12.45576787	454	0.488846088	Shared	FALSE	T0	R0	S3
chr11	64798558	64799557	467722	SF1	467722_SF1	dELS	None	0.466598997	NA	cow	1	-0.868835007	10.65109696	568	0.181585111	Shared	FALSE	T0	R0	S3
chr11	64798558	64799557	467722	MAP4K2	467722_MAP4K2	dELS	None	0.466598997	NA	cow	1	-1.03794674	7.832035858	568	0.181585111	Shared	FALSE	T0	R0	S3
chr11	64801410	64802606	467723	SF1	467723_SF1	pELS	group-1	2.258517128	23625	human&macaque	2	-0.868835007	10.65109696	699	0.443218334	Shared	FALSE	T2	R3	S3
chr11	64801410	64802606	467723	NRXN2	467723_NRXN2	pELS	group-1	2.258517128	NA	cat	1	-2.164449385	1.427223402	699	0.443218334	Shared	FALSE	T0	R3	S3
chr11	64802607	64803804	467724	ARL2	467724_ARL2	PLS	group-1	2.234243739	NA	mouse	1	-0.073340031	48.11866006	642	0.399186397	Shared	FALSE	T0	R3	S3
chr11	64802607	64803804	467724	NRXN2	467724_NRXN2	PLS	group-1	2.234243739	NA	cat&horse	2	-2.164449385	1.427223402	642	0.399186397	Shared	FALSE	T0	R3	S3
chr11	64802607	64803804	467724	SF1	467724_SF1	PLS	group-1	2.234243739	23625	human&macaque	2	-0.868835007	10.65109696	642	0.399186397	Shared	FALSE	T2	R3	S3
chr11	64809789	64810899	467725	SF1	467725_SF1	PLS	group-1	2.612976603	31176	cow&human&macaque&marmoset	4	-0.868835007	10.65109696	662	0.298773	Shared	FALSE	T3	R3	S3
chr11	64809789	64810899	467725	NRXN2	467725_NRXN2	PLS	group-1	2.612976603	NA	cat&cow&horse	3	-2.164449385	1.427223402	662	0.298773	Shared	FALSE	T0	R3	S3
chr11	64822171	64823170	467726	PYGM	467726_PYGM	None	None	-0.03651	62458	human	1	-0.187428709	39.31351734	430	0.318432176	Shared	FALSE	T1	R1	S3
chr11	64823382	64824594	467727	SF1	467727_SF1	dELS	None	1.267660347	NA	marmoset	1	-0.868835007	10.65109696	584	0.550883609	Shared	FALSE	T0	R2	S3
chr11	64823382	64824594	467727	NRXN2	467727_NRXN2	dELS	None	1.267660347	NA	marmoset	1	-2.164449385	1.427223402	584	0.550883609	Shared	FALSE	T0	R2	S3
chr11	64826404	64827646	467728	NRXN2	467728_NRXN2	dELS	None	1.79046018	NA	cat&horse	2	-2.164449385	1.427223402	638	0.338029816	Shared	FALSE	T0	R0	S3
chr11	64839102	64840101	467733	SNX15	467733_SNX15	dELS	group-1	1.04835602	NA	marmoset	1	0.196671391	67.19155461	596	0.305818366	Shared	FALSE	T0	R0	S3
chr11	64839102	64840101	467733	SF1	467733_SF1	dELS	group-1	1.04835602	NA	marmoset	1	-0.868835007	10.65109696	596	0.305818366	Shared	FALSE	T0	R0	S3
chr11	64843919	64845503	467734	PYGM	467734_PYGM	PLS	group-2	1.278664982	NA	mouse	1	-0.187428709	39.31351734	723	0.311462785	Shared	FALSE	T0	R3	S3
chr11	64843919	64845503	467734	SF1	467734_SF1	PLS	group-2	1.278664982	NA	marmoset&mouse	2	-0.868835007	10.65109696	723	0.311462785	Shared	FALSE	T0	R3	S3
chr11	64843919	64845503	467734	NRXN2	467734_NRXN2	PLS	group-2	1.278664982	NA	marmoset	1	-2.164449385	1.427223402	723	0.311462785	Shared	FALSE	T0	R3	S3
chr11	64843919	64845503	467734	RASGRP2	467734_RASGRP2	PLS	group-2	1.278664982	NA	horse	1	-0.799052816	12.45576787	723	0.311462785	Shared	FALSE	T0	R3	S3
chr11	64845588	64847026	467735	SF1	467735_SF1	pELS	group-2	0.048603891	NA	marmoset	1	-0.868835007	10.65109696	300	0.239831337	Shared	FALSE	T0	R3	S3
chr11	64847027	64848465	467736	SNX15	467736_SNX15	dELS	group-2	0.041068797	NA	mouse	1	0.196671391	67.19155461	530	0.470246305	Shared	FALSE	T0	R3	S3
chr11	64847027	64848465	467736	SF1	467736_SF1	dELS	group-2	0.041068797	NA	marmoset	1	-0.868835007	10.65109696	530	0.470246305	Shared	FALSE	T0	R3	S3
chr11	64847027	64848465	467736	ARL2	467736_ARL2	dELS	group-2	0.041068797	NA	mouse	1	-0.073340031	48.11866006	530	0.470246305	Shared	FALSE	T0	R3	S3
chr11	64848953	64850232	467737	NRXN2	467737_NRXN2	dELS	other	0.302116406	NA	cat	1	-2.164449385	1.427223402	542	0.574665004	Shared	FALSE	T0	R3	S3
chr11	64848953	64850232	467737	SF1	467737_SF1	dELS	other	0.302116406	NA	cow	1	-0.868835007	10.65109696	542	0.574665004	Shared	FALSE	T0	R3	S3
chr11	64852719	64854492	467739	RASGRP2	467739_RASGRP2	dELS	group-1	0.701474632	NA	marmoset	1	-0.799052816	12.45576787	621	0.689226079	Shared	FALSE	T0	R0	S3
chr11	64855942	64857262	467741	PYGM	467741_PYGM	dELS	group-2	-0.254587432	96149	cat&human	2	-0.187428709	39.31351734	388	0.644102693	Shared	FALSE	T3	R3	S3
chr11	64858885	64860133	467742	SNX15	467742_SNX15	dELS	group-1	0.662966361	NA	mouse	1	0.196671391	67.19155461	586	0.612979581	Shared	FALSE	T0	R3	S3
chr11	64858885	64860133	467742	ARL2	467742_ARL2	dELS	group-1	0.662966361	NA	mouse	1	-0.073340031	48.11866006	586	0.612979581	Shared	FALSE	T0	R3	S3
chr11	64862928	64864072	467744	SF1	467744_SF1	dELS	other	-0.363578166	NA	macaque&marmoset	2	-0.868835007	10.65109696	NA	0.506628766	Shared	FALSE	T0	R3	S3
chr11	64862928	64864072	467744	MAP4K2	467744_MAP4K2	dELS	other	-0.363578166	NA	cow	1	-1.03794674	7.832035858	NA	0.506628766	Shared	FALSE	T0	R3	S3
chr11	64862928	64864072	467744	EHD1	467744_EHD1	dELS	other	-0.363578166	NA	cow&marmoset&rat	3	-1.375949569	4.393724935	NA	0.506628766	Shared	FALSE	T0	R3	S3
chr11	64862928	64864072	467744	PYGM	467744_PYGM	dELS	other	-0.363578166	102865	cow&human	2	-0.187428709	39.31351734	NA	0.506628766	Shared	FALSE	T3	R3	S3
chr11	64862928	64864072	467744	SNX15	467744_SNX15	dELS	other	-0.363578166	NA	cat	1	0.196671391	67.19155461	NA	0.506628766	Shared	FALSE	T0	R3	S3
chr11	64864073	64865217	467745	EHD1	467745_EHD1	dELS	other	0.096929257	NA	cow	1	-1.375949569	4.393724935	520	0.62531478	Shared	FALSE	T0	R3	S3
chr11	64864073	64865217	467745	PYGM	467745_PYGM	dELS	other	0.096929257	102865	cow&human	2	-0.187428709	39.31351734	520	0.62531478	Shared	FALSE	T3	R3	S3
chr11	64864073	64865217	467745	MAP4K2	467745_MAP4K2	dELS	other	0.096929257	NA	cow	1	-1.03794674	7.832035858	520	0.62531478	Shared	FALSE	T0	R3	S3
chr11	64864073	64865217	467745	NRXN2	467745_NRXN2	dELS	other	0.096929257	NA	horse	1	-2.164449385	1.427223402	520	0.62531478	Shared	FALSE	T0	R3	S3
chr11	64864073	64865217	467745	SF1	467745_SF1	dELS	other	0.096929257	NA	horse&macaque	2	-0.868835007	10.65109696	520	0.62531478	Shared	FALSE	T0	R3	S3
chr11	64864073	64865217	467745	ARL2	467745_ARL2	dELS	other	0.096929257	NA	horse	1	-0.073340031	48.11866006	520	0.62531478	Shared	FALSE	T0	R3	S3
chr11	64864073	64865217	467745	SNX15	467745_SNX15	dELS	other	0.096929257	NA	cat	1	0.196671391	67.19155461	520	0.62531478	Shared	FALSE	T0	R3	S3
chr11	64867586	64869398	467747	NRXN2	467747_NRXN2	dELS	other	-0.147309432	NA	cow&horse	2	-2.164449385	1.427223402	520	0.62808001	Shared	FALSE	T0	R3	S3
chr11	64867586	64869398	467747	SF1	467747_SF1	dELS	other	-0.147309432	NA	cow&horse	2	-0.868835007	10.65109696	520	0.62808001	Shared	FALSE	T0	R3	S3
chr11	64867586	64869398	467747	ARL2	467747_ARL2	dELS	other	-0.147309432	NA	mouse	1	-0.073340031	48.11866006	520	0.62808001	Shared	FALSE	T0	R3	S3
chr11	64867586	64869398	467747	SNX15	467747_SNX15	dELS	other	-0.147309432	NA	cat&mouse	2	0.196671391	67.19155461	520	0.62808001	Shared	FALSE	T0	R3	S3
chr11	64869399	64871212	467748	ARL2	467748_ARL2	dELS	group-1	-0.11795204	NA	macaque&mouse	2	-0.073340031	48.11866006	399	0.609254865	Shared	FALSE	T0	R3	S3
chr11	64869399	64871212	467748	NRXN2	467748_NRXN2	dELS	group-1	-0.11795204	NA	cow&horse	2	-2.164449385	1.427223402	399	0.609254865	Shared	FALSE	T0	R3	S3
chr11	64869399	64871212	467748	SF1	467748_SF1	dELS	group-1	-0.11795204	NA	cow&horse&macaque	3	-0.868835007	10.65109696	399	0.609254865	Shared	FALSE	T0	R3	S3
chr11	64869399	64871212	467748	SNX15	467748_SNX15	dELS	group-1	-0.11795204	NA	cat&mouse	2	0.196671391	67.19155461	399	0.609254865	Shared	FALSE	T0	R3	S3
chr11	64874259	64875550	467751	NRXN2	467751_NRXN2	dELS	group-2	0.428765473	160617	human&marmoset	2	-2.164449385	1.427223402	578	0.671207867	Shared	FALSE	T2	R3	S3
chr11	64874259	64875550	467751	EHD1	467751_EHD1	dELS	group-2	0.428765473	NA	marmoset&rat	2	-1.375949569	4.393724935	578	0.671207867	Shared	FALSE	T0	R3	S3
chr11	64874259	64875550	467751	SF1	467751_SF1	dELS	group-2	0.428765473	95924	human&marmoset	2	-0.868835007	10.65109696	578	0.671207867	Shared	FALSE	T2	R3	S3
chr11	64874259	64875550	467751	SNX15	467751_SNX15	dELS	group-2	0.428765473	NA	cat&marmoset	2	0.196671391	67.19155461	578	0.671207867	Shared	FALSE	T0	R3	S3
chr11	64875551	64876843	467752	EHD1	467752_EHD1	pELS	other	0.169547564	NA	cow	1	-1.375949569	4.393724935	499	0.631874321	Shared	FALSE	T0	R3	S3
chr11	64875551	64876843	467752	SNX15	467752_SNX15	pELS	other	0.169547564	NA	cat&horse	2	0.196671391	67.19155461	499	0.631874321	Shared	FALSE	T0	R3	S3
chr11	64875551	64876843	467752	NRXN2	467752_NRXN2	pELS	other	0.169547564	NA	cow	1	-2.164449385	1.427223402	499	0.631874321	Shared	FALSE	T0	R3	S3
chr11	64875551	64876843	467752	FAU	467752_FAU	pELS	other	0.169547564	NA	horse	1	0.235309407	68.71903751	499	0.631874321	Shared	FALSE	T0	R3	S3
chr11	64875551	64876843	467752	ARL2	467752_ARL2	pELS	other	0.169547564	NA	horse	1	-0.073340031	48.11866006	499	0.631874321	Shared	FALSE	T0	R3	S3
chr11	64875551	64876843	467752	SF1	467752_SF1	pELS	other	0.169547564	97750	human&macaque	2	-0.868835007	10.65109696	499	0.631874321	Shared	FALSE	T2	R3	S3
chr11	64877034	64878216	467753	SNX15	467753_SNX15	pELS	group-1	1.015988164	NA	marmoset	1	0.196671391	67.19155461	667	0.416620113	Shared	FALSE	T0	R0	S3
chr11	64877034	64878216	467753	NRXN2	467753_NRXN2	pELS	group-1	1.015988164	NA	marmoset	1	-2.164449385	1.427223402	667	0.416620113	Shared	FALSE	T0	R0	S3
chr11	64877034	64878216	467753	EHD1	467753_EHD1	pELS	group-1	1.015988164	NA	marmoset&rat	2	-1.375949569	4.393724935	667	0.416620113	Shared	FALSE	T0	R0	S3
chr11	64877034	64878216	467753	SF1	467753_SF1	pELS	group-1	1.015988164	NA	marmoset	1	-0.868835007	10.65109696	667	0.416620113	Shared	FALSE	T0	R0	S3
chr11	64878217	64879400	467754	ARL2	467754_ARL2	PLS	group-1	1.547187494	NA	macaque&mouse	2	-0.073340031	48.11866006	680	0.394149857	Shared	FALSE	T0	R3	S3
chr11	64878217	64879400	467754	SNX15	467754_SNX15	PLS	group-1	1.547187494	NA	cat&marmoset&mouse	3	0.196671391	67.19155461	680	0.394149857	Shared	FALSE	T0	R3	S3
chr11	64878217	64879400	467754	FAU	467754_FAU	PLS	group-1	1.547187494	NA	horse	1	0.235309407	68.71903751	680	0.394149857	Shared	FALSE	T0	R3	S3
chr11	64878217	64879400	467754	VPS51	467754_VPS51	PLS	group-1	1.547187494	NA	horse	1	-0.644723694	16.52512385	680	0.394149857	Shared	FALSE	T0	R3	S3
chr11	64878217	64879400	467754	NRXN2	467754_NRXN2	PLS	group-1	1.547187494	NA	cat&cow&horse&marmoset	4	-2.164449385	1.427223402	680	0.394149857	Shared	FALSE	T0	R3	S3
chr11	64878217	64879400	467754	EHD1	467754_EHD1	PLS	group-1	1.547187494	NA	cow&macaque&marmoset&rat	4	-1.375949569	4.393724935	680	0.394149857	Shared	FALSE	T0	R3	S3
chr11	64878217	64879400	467754	SF1	467754_SF1	PLS	group-1	1.547187494	99246	cow&horse&human&macaque&marmoset	5	-0.868835007	10.65109696	680	0.394149857	Shared	FALSE	T3	R3	S3
chr11	64878217	64879400	467754	RASGRP2	467754_RASGRP2	PLS	group-1	1.547187494	NA	horse	1	-0.799052816	12.45576787	680	0.394149857	Shared	FALSE	T0	R3	S3
chr11	64879813	64880965	467755	MAP4K2	467755_MAP4K2	PLS	group-1	0.626843883	NA	cow	1	-1.03794674	7.832035858	525	0.447269265	Shared	FALSE	T0	R3	S3
chr11	64879813	64880965	467755	PYGM	467755_PYGM	PLS	group-1	0.626843883	NA	cow	1	-0.187428709	39.31351734	525	0.447269265	Shared	FALSE	T0	R3	S3
chr11	64879813	64880965	467755	EHD1	467755_EHD1	PLS	group-1	0.626843883	NA	cow	1	-1.375949569	4.393724935	525	0.447269265	Shared	FALSE	T0	R3	S3
chr11	64879813	64880965	467755	SF1	467755_SF1	PLS	group-1	0.626843883	NA	macaque	1	-0.868835007	10.65109696	525	0.447269265	Shared	FALSE	T0	R3	S3
chr11	64882899	64883898	467756	NRXN2	467756_NRXN2	pELS	other	-0.216643	NA	horse	1	-2.164449385	1.427223402	252	0.779344751	Microglia	FALSE	T0	R0	S3
chr11	64885226	64886225	467757	RASGRP2	467757_RASGRP2	dELS	other	-0.203952999	NA	horse	1	-0.799052816	12.45576787	430	0.78939461	Microglia	FALSE	T0	R0	S3
chr11	64885226	64886225	467757	NRXN2	467757_NRXN2	dELS	other	-0.203952999	NA	horse	1	-2.164449385	1.427223402	430	0.78939461	Microglia	FALSE	T0	R0	S3
chr11	64887396	64888673	467758	SF1	467758_SF1	dELS	other	-0.401744133	108977	cow&human&marmoset	3	-0.868835007	10.65109696	435	0.304263059	Shared	FALSE	T3	R3	S3
chr11	64893627	64895289	467760	SF1	467760_SF1	PLS	group-2	0.931180403	115265	human	1	-0.868835007	10.65109696	622	0.204956625	Shared	FALSE	T1	R3	S3
chr11	64907503	64908502	467763	NRXN2	467763_NRXN2	dELS	None	0.805973	NA	horse	1	-2.164449385	1.427223402	577	0.167889145	Shared	FALSE	T0	R0	S3
chr11	64915630	64916722	467764	EHD1	467764_EHD1	pELS	group-1	0.715650503	NA	horse&macaque&marmoset&rat	4	-1.375949569	4.393724935	544	0.417407564	Shared	FALSE	T0	R0	S3
chr11	64915630	64916722	467764	RASGRP2	467764_RASGRP2	pELS	group-1	0.715650503	NA	horse	1	-0.799052816	12.45576787	544	0.417407564	Shared	FALSE	T0	R0	S3
chr11	64915630	64916722	467764	SF1	467764_SF1	pELS	group-1	0.715650503	NA	horse&macaque&marmoset&mouse	4	-0.868835007	10.65109696	544	0.417407564	Shared	FALSE	T0	R0	S3
chr11	64915630	64916722	467764	SNX15	467764_SNX15	pELS	group-1	0.715650503	NA	marmoset&mouse	2	0.196671391	67.19155461	544	0.417407564	Shared	FALSE	T0	R0	S3
chr11	64915630	64916722	467764	ARL2	467764_ARL2	pELS	group-1	0.715650503	NA	macaque&mouse	2	-0.073340031	48.11866006	544	0.417407564	Shared	FALSE	T0	R0	S3
chr11	64915630	64916722	467764	FAU	467764_FAU	pELS	group-1	0.715650503	NA	horse&mouse	2	0.235309407	68.71903751	544	0.417407564	Shared	FALSE	T0	R0	S3
chr11	64915630	64916722	467764	SYVN1	467764_SYVN1	pELS	group-1	0.715650503	NA	cat	1	-0.734731259	14.01863647	544	0.417407564	Shared	FALSE	T0	R0	S3
chr11	64915630	64916722	467764	ZFPL1	467764_ZFPL1	pELS	group-1	0.715650503	NA	macaque	1	0.308721233	72.59966973	544	0.417407564	Shared	FALSE	T0	R0	S3
chr11	64916723	64917815	467765	SNX15	467765_SNX15	PLS	group-1	1.874101556	NA	marmoset&mouse	2	0.196671391	67.19155461	738	0.338320474	Shared	FALSE	T0	R3	S3
chr11	64916723	64917815	467765	EHD1	467765_EHD1	PLS	group-1	1.874101556	NA	macaque&marmoset&rat	3	-1.375949569	4.393724935	738	0.338320474	Shared	FALSE	T0	R3	S3
chr11	64916723	64917815	467765	ARL2	467765_ARL2	PLS	group-1	1.874101556	NA	macaque&mouse	2	-0.073340031	48.11866006	738	0.338320474	Shared	FALSE	T0	R3	S3
chr11	64916723	64917815	467765	SYVN1	467765_SYVN1	PLS	group-1	1.874101556	NA	cat	1	-0.734731259	14.01863647	738	0.338320474	Shared	FALSE	T0	R3	S3
chr11	64916723	64917815	467765	ZFPL1	467765_ZFPL1	PLS	group-1	1.874101556	NA	macaque	1	0.308721233	72.59966973	738	0.338320474	Shared	FALSE	T0	R3	S3
chr11	64916723	64917815	467765	FAU	467765_FAU	PLS	group-1	1.874101556	NA	horse&mouse	2	0.235309407	68.71903751	738	0.338320474	Shared	FALSE	T0	R3	S3
chr11	64916723	64917815	467765	SF1	467765_SF1	PLS	group-1	1.874101556	137803	cow&horse&human&macaque&marmoset&mouse	6	-0.868835007	10.65109696	738	0.338320474	Shared	FALSE	T3	R3	S3
chr11	64919351	64920403	467766	SF1	467766_SF1	dELS	None	0.017557456	NA	macaque	1	-0.868835007	10.65109696	NA	0.379272187	Shared	FALSE	T0	R2	S3
chr11	64923799	64925521	467767	TM7SF2	467767_TM7SF2	PLS	group-1	1.375381888	NA	horse&macaque	2	-0.380166007	27.88393489	680	0.376533165	Shared	FALSE	T0	R3	S3
chr11	64923799	64925521	467767	ARL2	467767_ARL2	PLS	group-1	1.375381888	NA	horse&macaque&mouse	3	-0.073340031	48.11866006	680	0.376533165	Shared	FALSE	T0	R3	S3
chr11	64923799	64925521	467767	EHD1	467767_EHD1	PLS	group-1	1.375381888	NA	cow&macaque&marmoset&rat	4	-1.375949569	4.393724935	680	0.376533165	Shared	FALSE	T0	R3	S3
chr11	64923799	64925521	467767	PYGM	467767_PYGM	PLS	group-1	1.375381888	NA	horse	1	-0.187428709	39.31351734	680	0.376533165	Shared	FALSE	T0	R3	S3
chr11	64923799	64925521	467767	FAU	467767_FAU	PLS	group-1	1.375381888	NA	horse&mouse	2	0.235309407	68.71903751	680	0.376533165	Shared	FALSE	T0	R3	S3
chr11	64923799	64925521	467767	SNX15	467767_SNX15	PLS	group-1	1.375381888	NA	cat&marmoset&mouse	3	0.196671391	67.19155461	680	0.376533165	Shared	FALSE	T0	R3	S3
chr11	64923799	64925521	467767	SF1	467767_SF1	PLS	group-1	1.375381888	145015	cow&horse&human&macaque&marmoset&mouse	6	-0.868835007	10.65109696	680	0.376533165	Shared	FALSE	T3	R3	S3
chr11	64923799	64925521	467767	ZFPL1	467767_ZFPL1	PLS	group-1	1.375381888	NA	horse&macaque	2	0.308721233	72.59966973	680	0.376533165	Shared	FALSE	T0	R3	S3
chr11	64923799	64925521	467767	MRPL49	467767_MRPL49	PLS	group-1	1.375381888	NA	horse	1	-0.007201372	53.19061099	680	0.376533165	Shared	FALSE	T0	R3	S3
chr11	64923799	64925521	467767	SYVN1	467767_SYVN1	PLS	group-1	1.375381888	NA	cat	1	-0.734731259	14.01863647	680	0.376533165	Shared	FALSE	T0	R3	S3
chr11	64933505	64934891	467769	PYGM	467769_PYGM	pELS	group-1	1.87909733	NA	horse&mouse	2	-0.187428709	39.31351734	684	0.47287679	Shared	FALSE	T0	R0	S3
chr11	64933505	64934891	467769	SF1	467769_SF1	pELS	group-1	1.87909733	NA	horse	1	-0.868835007	10.65109696	684	0.47287679	Shared	FALSE	T0	R0	S3
chr11	64934892	64936279	467770	PYGM	467770_PYGM	PLS	group-1	1.019872476	NA	horse	1	-0.187428709	39.31351734	574	0.273912267	Shared	FALSE	T0	R3	S3
chr11	64934892	64936279	467770	MAP4K2	467770_MAP4K2	PLS	group-1	1.019872476	NA	cow	1	-1.03794674	7.832035858	574	0.273912267	Shared	FALSE	T0	R3	S3
chr11	64934892	64936279	467770	SF1	467770_SF1	PLS	group-1	1.019872476	NA	cow&horse	2	-0.868835007	10.65109696	574	0.273912267	Shared	FALSE	T0	R3	S3
chr11	64937989	64939672	467771	ARL2	467771_ARL2	dELS	None	0.427372328	NA	horse	1	-0.073340031	48.11866006	487	0.715406804	Oligodendrocytes	FALSE	T0	R0	S3
chr11	64937989	64939672	467771	SNX15	467771_SNX15	dELS	None	0.427372328	NA	horse	1	0.196671391	67.19155461	487	0.715406804	Oligodendrocytes	FALSE	T0	R0	S3
chr11	64937989	64939672	467771	FAU	467771_FAU	dELS	None	0.427372328	NA	horse	1	0.235309407	68.71903751	487	0.715406804	Oligodendrocytes	FALSE	T0	R0	S3
chr11	64945146	64946853	467773	SF1	467773_SF1	None	None	0.525856557	NA	cow&horse	2	-0.868835007	10.65109696	615	0.685746823	Neuronal	FALSE	T0	R0	S3
chr11	64945146	64946853	467773	TM7SF2	467773_TM7SF2	None	None	0.525856557	NA	cow	1	-0.380166007	27.88393489	615	0.685746823	Neuronal	FALSE	T0	R0	S3
chr11	64945146	64946853	467773	EHD1	467773_EHD1	None	None	0.525856557	NA	cow	1	-1.375949569	4.393724935	615	0.685746823	Neuronal	FALSE	T0	R0	S3
chr11	64945146	64946853	467773	MAP4K2	467773_MAP4K2	None	None	0.525856557	NA	cow	1	-1.03794674	7.832035858	615	0.685746823	Neuronal	FALSE	T0	R0	S3
chr11	64946879	64947943	467774	EHD1	467774_EHD1	CA-CTCF	group-1	0.449332396	NA	cow	1	-1.375949569	4.393724935	486	0.536983885	Shared	FALSE	T0	R3	S3
chr11	64946879	64947943	467774	SF1	467774_SF1	CA-CTCF	group-1	0.449332396	NA	cow	1	-0.868835007	10.65109696	486	0.536983885	Shared	FALSE	T0	R3	S3
chr11	64946879	64947943	467774	TM7SF2	467774_TM7SF2	CA-CTCF	group-1	0.449332396	NA	cow	1	-0.380166007	27.88393489	486	0.536983885	Shared	FALSE	T0	R3	S3
chr11	64953814	64954817	467775	BATF2	467775_BATF2	dELS	None	1.192328686	NA	cat	1	0.17280645	65.75843359	575	0.806308138	Astrocytes	FALSE	T0	R0	S3
chr11	64953814	64954817	467775	SF1	467775_SF1	dELS	None	1.192328686	NA	horse	1	-0.868835007	10.65109696	575	0.806308138	Astrocytes	FALSE	T0	R0	S3
chr11	64953814	64954817	467775	PYGM	467775_PYGM	dELS	None	1.192328686	NA	cat&horse	2	-0.187428709	39.31351734	575	0.806308138	Astrocytes	FALSE	T0	R0	S3
chr11	64954818	64955822	467776	PYGM	467776_PYGM	dELS	group-1	0.306266667	NA	horse	1	-0.187428709	39.31351734	356	0.392407149	Shared	FALSE	T0	R0	S3
chr11	64954818	64955822	467776	SF1	467776_SF1	dELS	group-1	0.306266667	NA	horse	1	-0.868835007	10.65109696	356	0.392407149	Shared	FALSE	T0	R0	S3
chr11	64960543	64962245	467777	PYGM	467777_PYGM	CA-TF	None	0.436300646	NA	cat	1	-0.187428709	39.31351734	544	0.50560186	Shared	FALSE	T0	R0	S3
chr11	64968821	64969994	467779	SF1	467779_SF1	dELS	group-1	0.13390886	190580	human	1	-0.868835007	10.65109696	368	0.58494092	Neuronal	FALSE	T1	R2	S3
chr11	64976545	64978046	467782	MAP4K2	467782_MAP4K2	dELS	None	0.264326897	NA	cow	1	-1.03794674	7.832035858	524	0.465208548	Shared	FALSE	T0	R0	S3
chr11	64976545	64978046	467782	SF1	467782_SF1	dELS	None	0.264326897	NA	cow	1	-0.868835007	10.65109696	524	0.465208548	Shared	FALSE	T0	R0	S3
chr11	64994354	64995353	467786	SYVN1	467786_SYVN1	dELS	None	0.211698001	NA	cat	1	-0.734731259	14.01863647	584	0.476439013	Shared	FALSE	T0	R0	S3
chr11	64995558	64996627	467787	BATF2	467787_BATF2	pELS	group-2	-0.116037383	NA	cow	1	0.17280645	65.75843359	295	0.398893237	Shared	FALSE	T0	R3	S3
chr11	64995558	64996627	467787	FAU	467787_FAU	pELS	group-2	-0.116037383	NA	cow&marmoset&rat	3	0.235309407	68.71903751	295	0.398893237	Shared	FALSE	T0	R3	S3
chr11	64996628	64997698	467788	FAU	467788_FAU	PLS	group-1	0.787341737	NA	cow&marmoset&rat	3	0.235309407	68.71903751	579	0.733157663	Microglia	FALSE	T0	R3	S3
chr11	64996628	64997698	467788	BATF2	467788_BATF2	PLS	group-1	0.787341737	NA	cow	1	0.17280645	65.75843359	579	0.733157663	Microglia	FALSE	T0	R3	S3
chr11	65001489	65003156	467789	BATF2	467789_BATF2	dELS	group-2	-0.061736812	NA	horse	1	0.17280645	65.75843359	373	0.726178189	Microglia	FALSE	T0	R0	S3
chr11	65009328	65010327	467792	TM7SF2	467792_TM7SF2	None	None	0.012625	NA	cow	1	-0.380166007	27.88393489	423	0.626176623	Shared	FALSE	T0	R0	S3
chr11	65009328	65010327	467792	EHD1	467792_EHD1	None	None	0.012625	NA	cow	1	-1.375949569	4.393724935	423	0.626176623	Shared	FALSE	T0	R0	S3
chr11	65013405	65014863	467793	FAU	467793_FAU	PLS	other	0.604494859	NA	cat&horse&macaque	3	0.235309407	68.71903751	679	0.342752323	Shared	FALSE	T0	R3	S3
chr11	65013405	65014863	467793	ZFPL1	467793_ZFPL1	PLS	other	0.604494859	NA	horse&macaque	2	0.308721233	72.59966973	679	0.342752323	Shared	FALSE	T0	R3	S3
chr11	65013405	65014863	467793	TM7SF2	467793_TM7SF2	PLS	other	0.604494859	NA	macaque	1	-0.380166007	27.88393489	679	0.342752323	Shared	FALSE	T0	R3	S3
chr11	65013405	65014863	467793	EHD1	467793_EHD1	PLS	other	0.604494859	NA	cow&marmoset&rat	3	-1.375949569	4.393724935	679	0.342752323	Shared	FALSE	T0	R3	S3
chr11	65013405	65014863	467793	SYVN1	467793_SYVN1	PLS	other	0.604494859	NA	cat	1	-0.734731259	14.01863647	679	0.342752323	Shared	FALSE	T0	R3	S3
chr11	65013405	65014863	467793	CAPN1	467793_CAPN1	PLS	other	0.604494859	NA	cow	1	-0.33061537	30.82094834	679	0.342752323	Shared	FALSE	T0	R3	S3
chr11	65013405	65014863	467793	ARL2	467793_ARL2	PLS	other	0.604494859	NA	horse&macaque&mouse	3	-0.073340031	48.11866006	679	0.342752323	Shared	FALSE	T0	R3	S3
chr11	65013405	65014863	467793	SF1	467793_SF1	PLS	other	0.604494859	NA	horse	1	-0.868835007	10.65109696	679	0.342752323	Shared	FALSE	T0	R3	S3
chr11	65013405	65014863	467793	SNX15	467793_SNX15	PLS	other	0.604494859	NA	cat&marmoset&mouse	3	0.196671391	67.19155461	679	0.342752323	Shared	FALSE	T0	R3	S3
chr11	65026900	65028147	467796	SYVN1	467796_SYVN1	PLS	other	0.64116907	NA	cat	1	-0.734731259	14.01863647	558	0.276288143	Shared	FALSE	T0	R3	S3
chr11	65026900	65028147	467796	CAPN1	467796_CAPN1	PLS	other	0.64116907	NA	cow	1	-0.33061537	30.82094834	558	0.276288143	Shared	FALSE	T0	R3	S3
chr11	65035490	65036638	467797	ARL2	467797_ARL2	dELS	group-1	0.381347256	NA	horse	1	-0.073340031	48.11866006	553	0.68881662	Shared	FALSE	T0	R3	S3
chr11	65035490	65036638	467797	FAU	467797_FAU	dELS	group-1	0.381347256	NA	horse	1	0.235309407	68.71903751	553	0.68881662	Shared	FALSE	T0	R3	S3
chr11	65036639	65037787	467798	ZFPL1	467798_ZFPL1	dELS	None	-0.188080067	NA	macaque	1	0.308721233	72.59966973	NA	0.536937731	Shared	FALSE	T0	R2	S2
chr11	65040620	65042081	467799	SYVN1	467799_SYVN1	PLS	group-1	1.174250343	NA	cat	1	-0.734731259	14.01863647	557	0.286554196	Shared	FALSE	T0	R3	S3
chr11	65065813	65067418	467808	SNX15	467808_SNX15	dELS	group-1	0.016407222	NA	cat	1	0.196671391	67.19155461	458	0.44842805	Shared	FALSE	T0	R0	S3
chr11	65083582	65084820	467813	ARL2	467813_ARL2	PLS	group-1	1.308823249	NA	macaque	1	-0.073340031	48.11866006	660	0.371632459	Shared	FALSE	T0	R3	S3
chr11	65083582	65084820	467813	ZFPL1	467813_ZFPL1	PLS	group-1	1.308823249	NA	macaque	1	0.308721233	72.59966973	660	0.371632459	Shared	FALSE	T0	R3	S3
chr11	65083582	65084820	467813	SYVN1	467813_SYVN1	PLS	group-1	1.308823249	NA	cat	1	-0.734731259	14.01863647	660	0.371632459	Shared	FALSE	T0	R3	S3
chr11	65090258	65091376	467815	ARL2	467815_ARL2	pELS	group-2	-0.117421806	NA	macaque	1	-0.073340031	48.11866006	NA	0.84096811	Oligodendrocytes	FALSE	T0	R2	S3
chr11	65090258	65091376	467815	ZFPL1	467815_ZFPL1	pELS	group-2	-0.117421806	NA	macaque	1	0.308721233	72.59966973	NA	0.84096811	Oligodendrocytes	FALSE	T0	R2	S3
chr11	65090258	65091376	467815	CAPN1	467815_CAPN1	pELS	group-2	-0.117421806	91509	human	1	-0.33061537	30.82094834	NA	0.84096811	Oligodendrocytes	FALSE	T1	R2	S3
chr11	65090258	65091376	467815	SNX15	467815_SNX15	pELS	group-2	-0.117421806	NA	macaque	1	0.196671391	67.19155461	NA	0.84096811	Oligodendrocytes	FALSE	T0	R2	S3
chr11	65090258	65091376	467815	POLA2	467815_POLA2	pELS	group-2	-0.117421806	NA	macaque	1	-0.777005578	12.9747582	NA	0.84096811	Oligodendrocytes	FALSE	T0	R2	S3
chr11	65095128	65097029	467816	ZFPL1	467816_ZFPL1	PLS	group-1	0.733697688	NA	macaque	1	0.308721233	72.59966973	700	0.214918575	Shared	FALSE	T0	R3	S3
chr11	65101075	65102142	467818	CAPN1	467818_CAPN1	dELS	group-3	0.092581462	79541	human	1	-0.33061537	30.82094834	NA	0.500865041	Shared	FALSE	T1	R3	S3
chr11	65102143	65103210	467819	CAPN1	467819_CAPN1	dELS	other	0.093496258	79541	human	1	-0.33061537	30.82094834	290	0.681627145	Shared	FALSE	T1	R2	S2
chr11	65109955	65111439	467821	CAPN1	467821_CAPN1	pELS	group-1	1.171130644	NA	cow	1	-0.33061537	30.82094834	669	0.261750509	Shared	FALSE	T0	R3	S3
chr11	65111440	65112925	467822	CAPN1	467822_CAPN1	PLS	group-1	1.351203233	NA	cow	1	-0.33061537	30.82094834	669	0.250963745	Shared	FALSE	T0	R3	S3
chr11	65111440	65112925	467822	ZFPL1	467822_ZFPL1	PLS	group-1	1.351203233	NA	macaque	1	0.308721233	72.59966973	669	0.250963745	Shared	FALSE	T0	R3	S3
chr11	65111440	65112925	467822	TM7SF2	467822_TM7SF2	PLS	group-1	1.351203233	NA	macaque	1	-0.380166007	27.88393489	669	0.250963745	Shared	FALSE	T0	R3	S3
chr11	65111440	65112925	467822	ARL2	467822_ARL2	PLS	group-1	1.351203233	NA	macaque	1	-0.073340031	48.11866006	669	0.250963745	Shared	FALSE	T0	R3	S3
chr11	65116845	65118137	467823	TM7SF2	467823_TM7SF2	PLS	group-2	1.824146173	NA	cow	1	-0.380166007	27.88393489	568	0.249469724	Shared	FALSE	T0	R3	S3
chr11	65116845	65118137	467823	ZFPL1	467823_ZFPL1	PLS	group-2	1.824146173	NA	horse	1	0.308721233	72.59966973	568	0.249469724	Shared	FALSE	T0	R3	S3
chr11	65116845	65118137	467823	FAU	467823_FAU	PLS	group-2	1.824146173	NA	horse	1	0.235309407	68.71903751	568	0.249469724	Shared	FALSE	T0	R3	S3
chr11	65116845	65118137	467823	EHD1	467823_EHD1	PLS	group-2	1.824146173	NA	horse	1	-1.375949569	4.393724935	568	0.249469724	Shared	FALSE	T0	R3	S3
chr11	65116845	65118137	467823	SYVN1	467823_SYVN1	PLS	group-2	1.824146173	NA	cat&cow	2	-0.734731259	14.01863647	568	0.249469724	Shared	FALSE	T0	R3	S3
chr11	65116845	65118137	467823	ARL2	467823_ARL2	PLS	group-2	1.824146173	NA	horse	1	-0.073340031	48.11866006	568	0.249469724	Shared	FALSE	T0	R3	S3
chr11	65121497	65123025	467824	SNX15	467824_SNX15	PLS	group-2	0.624965988	NA	marmoset&mouse	2	0.196671391	67.19155461	618	0.310430162	Shared	FALSE	T0	R3	S3
chr11	65121497	65123025	467824	FAU	467824_FAU	PLS	group-2	0.624965988	NA	macaque&mouse	2	0.235309407	68.71903751	618	0.310430162	Shared	FALSE	T0	R3	S3
chr11	65121497	65123025	467824	CDC42EP2	467824_CDC42EP2	PLS	group-2	0.624965988	NA	marmoset&mouse&rat	3	0.106667882	61.73036093	618	0.310430162	Shared	FALSE	T0	R3	S3
chr11	65121497	65123025	467824	SLC25A45	467824_SLC25A45	PLS	group-2	0.624965988	NA	mouse	1	1.550689283	95.62396792	618	0.310430162	Shared	FALSE	T0	R3	S3
chr11	65121497	65123025	467824	ZFPL1	467824_ZFPL1	PLS	group-2	0.624965988	NA	macaque	1	0.308721233	72.59966973	618	0.310430162	Shared	FALSE	T0	R3	S3
chr11	65121497	65123025	467824	ARL2	467824_ARL2	PLS	group-2	0.624965988	NA	mouse	1	-0.073340031	48.11866006	618	0.310430162	Shared	FALSE	T0	R3	S3
chr11	65121497	65123025	467824	FRMD8	467824_FRMD8	PLS	group-2	0.624965988	NA	mouse	1	-0.154246007	42.22694032	618	0.310430162	Shared	FALSE	T0	R3	S3
chr11	65134010	65135344	467826	FAU	467826_FAU	PLS	group-1	1.069959545	NA	macaque	1	0.235309407	68.71903751	626	0.293098546	Shared	FALSE	T0	R3	S3
chr11	65134010	65135344	467826	VPS51	467826_VPS51	PLS	group-1	1.069959545	NA	horse	1	-0.644723694	16.52512385	626	0.293098546	Shared	FALSE	T0	R3	S3
chr11	65134010	65135344	467826	ZFPL1	467826_ZFPL1	PLS	group-1	1.069959545	NA	macaque	1	0.308721233	72.59966973	626	0.293098546	Shared	FALSE	T0	R3	S3
chr11	65134010	65135344	467826	CDC42EP2	467826_CDC42EP2	PLS	group-1	1.069959545	NA	cow&marmoset&rat	3	0.106667882	61.73036093	626	0.293098546	Shared	FALSE	T0	R3	S3
chr11	65134010	65135344	467826	SNX15	467826_SNX15	PLS	group-1	1.069959545	NA	marmoset	1	0.196671391	67.19155461	626	0.293098546	Shared	FALSE	T0	R3	S3
chr11	65150235	65151336	467829	CAPN1	467829_CAPN1	dELS	group-3	0.082700546	31434	human	1	-0.33061537	30.82094834	290	0.703939434	Microglia	FALSE	T1	R3	S3
chr11	65180898	65182434	467834	FRMD8	467834_FRMD8	PLS	other	0.676332465	NA	mouse	1	-0.154246007	42.22694032	619	0.419818583	Shared	FALSE	T0	R3	S3
chr11	65180898	65182434	467834	CDC42EP2	467834_CDC42EP2	PLS	other	0.676332465	137986	cow&human	2	0.106667882	61.73036093	619	0.419818583	Shared	FALSE	T3	R3	S3
chr11	65180898	65182434	467834	CAPN1	467834_CAPN1	PLS	other	0.676332465	211	cow&human	2	-0.33061537	30.82094834	619	0.419818583	Shared	FALSE	T3	R3	S3
chr11	65180898	65182434	467834	SNX15	467834_SNX15	PLS	other	0.676332465	NA	marmoset	1	0.196671391	67.19155461	619	0.419818583	Shared	FALSE	T0	R3	S3
chr11	65211147	65212860	467841	SLC25A45	467841_SLC25A45	pELS	other	0.42215461	NA	mouse	1	1.550689283	95.62396792	552	0.419823968	Shared	FALSE	T0	R0	S3
chr11	65211147	65212860	467841	FRMD8	467841_FRMD8	pELS	other	0.42215461	NA	mouse	1	-0.154246007	42.22694032	552	0.419823968	Shared	FALSE	T0	R0	S3
chr11	65241647	65242663	467853	TM7SF2	467853_TM7SF2	TF	None	0.09389282	NA	cow	1	-0.380166007	27.88393489	453	0.568338473	Shared	FALSE	T0	R0	S3
chr11	65249573	65250572	467854	CDC42EP2	467854_CDC42EP2	CA-CTCF	group-3	-0.034551998	NA	marmoset&rat	2	0.106667882	61.73036093	NA	0.53845398	Shared	FALSE	T0	R0	S2
chr11	65260811	65262053	467857	CDC42EP2	467857_CDC42EP2	PLS	group-1	-0.13873371	NA	marmoset&rat	2	0.106667882	61.73036093	524	0.290689445	Shared	FALSE	T0	R3	S3
chr11	65274218	65275956	467859	CDC42EP2	467859_CDC42EP2	dELS	other	0.134110983	NA	cat&cow&mouse	3	0.106667882	61.73036093	490	0.658287042	Shared	FALSE	T0	R3	S3
chr11	65274218	65275956	467859	SNX15	467859_SNX15	dELS	other	0.134110983	NA	mouse	1	0.196671391	67.19155461	490	0.658287042	Shared	FALSE	T0	R3	S3
chr11	65274218	65275956	467859	ARL2	467859_ARL2	dELS	other	0.134110983	NA	mouse	1	-0.073340031	48.11866006	490	0.658287042	Shared	FALSE	T0	R3	S3
chr11	65274218	65275956	467859	FRMD8	467859_FRMD8	dELS	other	0.134110983	NA	mouse	1	-0.154246007	42.22694032	490	0.658287042	Shared	FALSE	T0	R3	S3
chr11	65274218	65275956	467859	ZFPL1	467859_ZFPL1	dELS	other	0.134110983	NA	macaque	1	0.308721233	72.59966973	490	0.658287042	Shared	FALSE	T0	R3	S3
chr11	65278850	65280215	467860	ARL2	467860_ARL2	dELS	group-1	0.478572472	NA	mouse	1	-0.073340031	48.11866006	590	0.677939996	Shared	FALSE	T0	R0	S3
chr11	65278850	65280215	467860	FRMD8	467860_FRMD8	dELS	group-1	0.478572472	NA	mouse	1	-0.154246007	42.22694032	590	0.677939996	Shared	FALSE	T0	R0	S3
chr11	65278850	65280215	467860	SNX15	467860_SNX15	dELS	group-1	0.478572472	NA	mouse	1	0.196671391	67.19155461	590	0.677939996	Shared	FALSE	T0	R0	S3
chr11	65278850	65280215	467860	CDC42EP2	467860_CDC42EP2	dELS	group-1	0.478572472	NA	mouse	1	0.106667882	61.73036093	590	0.677939996	Shared	FALSE	T0	R0	S3
chr11	65280216	65281581	467861	SNX15	467861_SNX15	dELS	group-1	0.41202562	NA	mouse	1	0.196671391	67.19155461	537	0.691429383	Shared	FALSE	T0	R3	S3
chr11	65280216	65281581	467861	ARL2	467861_ARL2	dELS	group-1	0.41202562	NA	mouse	1	-0.073340031	48.11866006	537	0.691429383	Shared	FALSE	T0	R3	S3
chr11	65280216	65281581	467861	FRMD8	467861_FRMD8	dELS	group-1	0.41202562	NA	mouse	1	-0.154246007	42.22694032	537	0.691429383	Shared	FALSE	T0	R3	S3
chr11	65280216	65281581	467861	CDC42EP2	467861_CDC42EP2	dELS	group-1	0.41202562	NA	mouse	1	0.106667882	61.73036093	537	0.691429383	Shared	FALSE	T0	R3	S3
chr11	65288233	65289232	467863	CDC42EP2	467863_CDC42EP2	dELS	other	0.190988995	31959	human	1	0.106667882	61.73036093	520	0.837914667	Oligodendrocytes	FALSE	T1	R1	S3
chr11	65290342	65292004	467864	CAPN1	467864_CAPN1	dELS	group-1	0.312604327	108644	cow&human	2	-0.33061537	30.82094834	553	0.893877701	Oligodendrocytes	FALSE	T3	R3	S3
chr11	65290342	65292004	467864	VPS51	467864_VPS51	dELS	group-1	0.312604327	194318	human	1	-0.644723694	16.52512385	553	0.893877701	Oligodendrocytes	FALSE	T1	R3	S3
chr11	65290342	65292004	467864	POLA2	467864_POLA2	dELS	group-1	0.312604327	29053	human&macaque&marmoset	3	-0.777005578	12.9747582	553	0.893877701	Oligodendrocytes	FALSE	T2	R3	S3
chr11	65290342	65292004	467864	CDC42EP2	467864_CDC42EP2	dELS	group-1	0.312604327	29762	cat&cow&horse&human&marmoset&rat	6	0.106667882	61.73036093	553	0.893877701	Oligodendrocytes	FALSE	T3	R3	S3
chr11	65290342	65292004	467864	FAU	467864_FAU	dELS	group-1	0.312604327	NA	horse&macaque	2	0.235309407	68.71903751	553	0.893877701	Oligodendrocytes	FALSE	T0	R3	S3
chr11	65292005	65293668	467865	FAU	467865_FAU	dELS	group-2	-0.03911779	NA	horse&macaque	2	0.235309407	68.71903751	471	0.840920224	Oligodendrocytes	FALSE	T0	R3	S3
chr11	65292005	65293668	467865	CAPN1	467865_CAPN1	dELS	group-2	-0.03911779	108644	cow&human	2	-0.33061537	30.82094834	471	0.840920224	Oligodendrocytes	FALSE	T3	R3	S3
chr11	65292005	65293668	467865	POLA2	467865_POLA2	dELS	group-2	-0.03911779	29053	human&macaque&marmoset	3	-0.777005578	12.9747582	471	0.840920224	Oligodendrocytes	FALSE	T2	R3	S3
chr11	65292005	65293668	467865	CDC42EP2	467865_CDC42EP2	dELS	group-2	-0.03911779	26757	cat&cow&horse&human&marmoset&rat	6	0.106667882	61.73036093	471	0.840920224	Oligodendrocytes	FALSE	T3	R3	S3
chr11	65292005	65293668	467865	VPS51	467865_VPS51	dELS	group-2	-0.03911779	194318	human	1	-0.644723694	16.52512385	471	0.840920224	Oligodendrocytes	FALSE	T1	R3	S3
chr11	65293669	65295332	467866	CDC42EP2	467866_CDC42EP2	dELS	group-1	0.123443515	26757	human	1	0.106667882	61.73036093	549	0.759147824	Oligodendrocytes	FALSE	T1	R3	S3
chr11	65293669	65295332	467866	CAPN1	467866_CAPN1	dELS	group-1	0.123443515	110934	human	1	-0.33061537	30.82094834	549	0.759147824	Oligodendrocytes	FALSE	T1	R3	S3
chr11	65296872	65298329	467867	CAPN1	467867_CAPN1	dELS	group-1	0.342320294	NA	cat	1	-0.33061537	30.82094834	592	0.705365562	Oligodendrocytes	FALSE	T0	R3	S3
chr11	65296872	65298329	467867	CDC42EP2	467867_CDC42EP2	dELS	group-1	0.342320294	NA	marmoset&rat	2	0.106667882	61.73036093	592	0.705365562	Oligodendrocytes	FALSE	T0	R3	S3
chr11	65296872	65298329	467867	FRMD8	467867_FRMD8	dELS	group-1	0.342320294	NA	horse	1	-0.154246007	42.22694032	592	0.705365562	Oligodendrocytes	FALSE	T0	R3	S3
chr11	65296872	65298329	467867	DPF2	467867_DPF2	dELS	group-1	0.342320294	NA	cat	1	-0.449946534	24.00330267	592	0.705365562	Oligodendrocytes	FALSE	T0	R3	S3
chr11	65298330	65299788	467868	CDC42EP2	467868_CDC42EP2	dELS	group-1	-0.006515422	NA	marmoset&rat	2	0.106667882	61.73036093	415	0.422872594	Shared	FALSE	T0	R3	S3
chr11	65298330	65299788	467868	DPF2	467868_DPF2	dELS	group-1	-0.006515422	NA	cat	1	-0.449946534	24.00330267	415	0.422872594	Shared	FALSE	T0	R3	S3
chr11	65298330	65299788	467868	FRMD8	467868_FRMD8	dELS	group-1	-0.006515422	NA	horse	1	-0.154246007	42.22694032	415	0.422872594	Shared	FALSE	T0	R3	S3
chr11	65298330	65299788	467868	CAPN1	467868_CAPN1	dELS	group-1	-0.006515422	NA	cat	1	-0.33061537	30.82094834	415	0.422872594	Shared	FALSE	T0	R3	S3
chr11	65301322	65302636	467869	SNX15	467869_SNX15	dELS	other	0.013980987	NA	mouse	1	0.196671391	67.19155461	479	0.760385647	Oligodendrocytes	FALSE	T0	R3	S3
chr11	65301322	65302636	467869	CAPN1	467869_CAPN1	dELS	other	0.013980987	118764	human	1	-0.33061537	30.82094834	479	0.760385647	Oligodendrocytes	FALSE	T1	R3	S3
chr11	65301322	65302636	467869	POLA2	467869_POLA2	dELS	other	0.013980987	39173	human	1	-0.777005578	12.9747582	479	0.760385647	Oligodendrocytes	FALSE	T1	R3	S3
chr11	65301322	65302636	467869	CDC42EP2	467869_CDC42EP2	dELS	other	0.013980987	18722	human&mouse	2	0.106667882	61.73036093	479	0.760385647	Oligodendrocytes	FALSE	T3	R3	S3
chr11	65301322	65302636	467869	FRMD8	467869_FRMD8	dELS	other	0.013980987	NA	mouse	1	-0.154246007	42.22694032	479	0.760385647	Oligodendrocytes	FALSE	T0	R3	S3
chr11	65308210	65309372	467871	MRPL49	467871_MRPL49	dELS	group-1	0.509977645	NA	cow	1	-0.007201372	53.19061099	575	0.577317932	Shared	FALSE	T0	R0	S3
chr11	65308210	65309372	467871	FAU	467871_FAU	dELS	group-1	0.509977645	NA	cow	1	0.235309407	68.71903751	575	0.577317932	Shared	FALSE	T0	R0	S3
chr11	65308210	65309372	467871	SLC25A45	467871_SLC25A45	dELS	group-1	0.509977645	NA	cow	1	1.550689283	95.62396792	575	0.577317932	Shared	FALSE	T0	R0	S3
chr11	65308210	65309372	467871	CDC42EP2	467871_CDC42EP2	dELS	group-1	0.509977645	NA	mouse	1	0.106667882	61.73036093	575	0.577317932	Shared	FALSE	T0	R0	S3
chr11	65308210	65309372	467871	SNX15	467871_SNX15	dELS	group-1	0.509977645	NA	mouse	1	0.196671391	67.19155461	575	0.577317932	Shared	FALSE	T0	R0	S3
chr11	65308210	65309372	467871	FRMD8	467871_FRMD8	dELS	group-1	0.509977645	NA	mouse	1	-0.154246007	42.22694032	575	0.577317932	Shared	FALSE	T0	R0	S3
chr11	65314418	65315872	467873	CAPN1	467873_CAPN1	PLS	group-1	0.657080411	131542	human	1	-0.33061537	30.82094834	566	0.621932843	Shared	FALSE	T1	R3	S3
chr11	65314418	65315872	467873	FRMD8	467873_FRMD8	PLS	group-1	0.657080411	NA	mouse	1	-0.154246007	42.22694032	566	0.621932843	Shared	FALSE	T0	R3	S3
chr11	65314418	65315872	467873	CDC42EP2	467873_CDC42EP2	PLS	group-1	0.657080411	5013	cat&cow&horse&human&marmoset&mouse&rat	7	0.106667882	61.73036093	566	0.621932843	Shared	FALSE	T3	R3	S3
chr11	65314418	65315872	467873	POLA2	467873_POLA2	PLS	group-1	0.657080411	51951	human&macaque&marmoset	3	-0.777005578	12.9747582	566	0.621932843	Shared	FALSE	T2	R3	S3
chr11	65314418	65315872	467873	FAU	467873_FAU	PLS	group-1	0.657080411	NA	horse&macaque	2	0.235309407	68.71903751	566	0.621932843	Shared	FALSE	T0	R3	S3
chr11	65333264	65334413	467878	FRMD8	467878_FRMD8	PLS	group-1	0.717949561	NA	mouse	1	-0.154246007	42.22694032	628	0.267326541	Shared	FALSE	T0	R3	S3
chr11	65333264	65334413	467878	SLC25A45	467878_SLC25A45	PLS	group-1	0.717949561	NA	mouse	1	1.550689283	95.62396792	628	0.267326541	Shared	FALSE	T0	R3	S3
chr11	65334414	65335563	467879	SLC25A45	467879_SLC25A45	pELS	group-1	0.638109566	NA	mouse	1	1.550689283	95.62396792	569	0.343085487	Shared	FALSE	T0	R0	S3
chr11	65334414	65335563	467879	FRMD8	467879_FRMD8	pELS	group-1	0.638109566	NA	mouse	1	-0.154246007	42.22694032	569	0.343085487	Shared	FALSE	T0	R0	S3
chr11	65338059	65339204	467881	CDC42EP2	467881_CDC42EP2	dELS	group-1	0.532682375	NA	mouse	1	0.106667882	61.73036093	615	0.58215246	Shared	FALSE	T0	R3	S3
chr11	65339696	65340872	467882	CDC42EP2	467882_CDC42EP2	dELS	None	0.890800326	19233	human	1	0.106667882	61.73036093	631	0.628115335	Shared	FALSE	T1	R3	S3
chr11	65356616	65358393	467888	EHBP1L1	467888_EHBP1L1	pELS	other	0.917510682	NA	cat	1	0.077132183	59.19438547	551	0.164410759	Shared	FALSE	T0	R0	S3
chr11	65371832	65372831	467891	EHBP1L1	467891_EHBP1L1	dELS	None	-0.193077999	NA	cow	1	0.077132183	59.19438547	353	0.570254759	Shared	FALSE	T0	R0	S3
chr11	65371832	65372831	467891	FRMD8	467891_FRMD8	dELS	None	-0.193077999	NA	cow	1	-0.154246007	42.22694032	353	0.570254759	Shared	FALSE	T0	R0	S3
chr11	65371832	65372831	467891	SLC25A45	467891_SLC25A45	dELS	None	-0.193077999	NA	cow	1	1.550689283	95.62396792	353	0.570254759	Shared	FALSE	T0	R0	S3
chr11	65375494	65376493	467893	FRMD8	467893_FRMD8	dELS	group-1	-0.051803999	NA	horse	1	-0.154246007	42.22694032	532	0.235307441	Shared	FALSE	T0	R0	S3
chr11	65376552	65377551	467894	SLC25A45	467894_SLC25A45	dELS	group-1	0.968114997	NA	cow	1	1.550689283	95.62396792	553	0.494492674	Shared	FALSE	T0	R0	S3
chr11	65376552	65377551	467894	FRMD8	467894_FRMD8	dELS	group-1	0.968114997	NA	cow	1	-0.154246007	42.22694032	553	0.494492674	Shared	FALSE	T0	R0	S3
chr11	65376552	65377551	467894	EHBP1L1	467894_EHBP1L1	dELS	group-1	0.968114997	NA	cow	1	0.077132183	59.19438547	553	0.494492674	Shared	FALSE	T0	R0	S3
chr11	65377655	65379004	467895	FRMD8	467895_FRMD8	dELS	other	-0.138980741	NA	macaque	1	-0.154246007	42.22694032	321	0.827207698	Microglia	FALSE	T0	R3	S3
chr11	65377655	65379004	467895	EHBP1L1	467895_EHBP1L1	dELS	other	-0.138980741	197727	human	1	0.077132183	59.19438547	321	0.827207698	Microglia	FALSE	T1	R3	S3
chr11	65381323	65383230	467897	EHBP1L1	467897_EHBP1L1	PLS	group-1	0.168060274	NA	cow	1	0.077132183	59.19438547	529	0.514326975	Shared	FALSE	T0	R3	S3
chr11	65381323	65383230	467897	FRMD8	467897_FRMD8	PLS	group-1	0.168060274	NA	mouse	1	-0.154246007	42.22694032	529	0.514326975	Shared	FALSE	T0	R3	S3
chr11	65381323	65383230	467897	SLC25A45	467897_SLC25A45	PLS	group-1	0.168060274	NA	cow&mouse	2	1.550689283	95.62396792	529	0.514326975	Shared	FALSE	T0	R3	S3
chr11	65381323	65383230	467897	FAU	467897_FAU	PLS	group-1	0.168060274	NA	mouse	1	0.235309407	68.71903751	529	0.514326975	Shared	FALSE	T0	R3	S3
chr11	65381323	65383230	467897	CDC42EP2	467897_CDC42EP2	PLS	group-1	0.168060274	60785	human&mouse	2	0.106667882	61.73036093	529	0.514326975	Shared	FALSE	T3	R3	S3
chr11	65384680	65386074	467898	CDC42EP2	467898_CDC42EP2	pELS	group-1	0.082305377	65202	human	1	0.106667882	61.73036093	364	0.602667792	Shared	FALSE	T1	R3	S3
chr11	65386075	65387470	467899	FAU	467899_FAU	PLS	group-1	0.354439829	NA	mouse	1	0.235309407	68.71903751	594	0.327644353	Shared	FALSE	T0	R3	S3
chr11	65386075	65387470	467899	CDC42EP2	467899_CDC42EP2	PLS	group-1	0.354439829	65202	human	1	0.106667882	61.73036093	594	0.327644353	Shared	FALSE	T1	R3	S3
chr11	65386075	65387470	467899	FRMD8	467899_FRMD8	PLS	group-1	0.354439829	NA	mouse	1	-0.154246007	42.22694032	594	0.327644353	Shared	FALSE	T0	R3	S3
chr11	65386075	65387470	467899	SLC25A45	467899_SLC25A45	PLS	group-1	0.354439829	NA	mouse	1	1.550689283	95.62396792	594	0.327644353	Shared	FALSE	T0	R3	S3
chr11	65389662	65391566	467900	CDC42EP2	467900_CDC42EP2	dELS	group-2	-0.013770079	NA	cat&mouse	2	0.106667882	61.73036093	448	0.447225707	Shared	FALSE	T0	R3	S3
chr11	65389662	65391566	467900	SLC25A45	467900_SLC25A45	dELS	group-2	-0.013770079	NA	mouse	1	1.550689283	95.62396792	448	0.447225707	Shared	FALSE	T0	R3	S3
chr11	65389662	65391566	467900	FRMD8	467900_FRMD8	dELS	group-2	-0.013770079	NA	horse&mouse	2	-0.154246007	42.22694032	448	0.447225707	Shared	FALSE	T0	R3	S3
chr11	65400193	65401468	467902	CDC42EP2	467902_CDC42EP2	dELS	group-2	0.237176334	NA	mouse	1	0.106667882	61.73036093	538	0.403854428	Shared	FALSE	T0	R0	S3
chr11	65400193	65401468	467902	FRMD8	467902_FRMD8	dELS	group-2	0.237176334	NA	mouse	1	-0.154246007	42.22694032	538	0.403854428	Shared	FALSE	T0	R0	S3
chr11	65403244	65404318	467903	FRMD8	467903_FRMD8	dELS	other	-0.190595348	NA	macaque&mouse	2	-0.154246007	42.22694032	NA	0.840339623	Microglia	FALSE	T0	R3	S3
chr11	65403244	65404318	467903	EHBP1L1	467903_EHBP1L1	dELS	other	-0.190595348	172188	human	1	0.077132183	59.19438547	NA	0.840339623	Microglia	FALSE	T1	R3	S3
chr11	65403244	65404318	467903	CDC42EP2	467903_CDC42EP2	dELS	other	-0.190595348	NA	mouse	1	0.106667882	61.73036093	NA	0.840339623	Microglia	FALSE	T0	R3	S3
chr11	65404319	65405394	467904	FRMD8	467904_FRMD8	dELS	other	0.279800182	NA	macaque&mouse	2	-0.154246007	42.22694032	529	0.780847235	Oligodendrocytes	FALSE	T0	R0	S3
chr11	65404319	65405394	467904	CDC42EP2	467904_CDC42EP2	dELS	other	0.279800182	NA	mouse	1	0.106667882	61.73036093	529	0.780847235	Oligodendrocytes	FALSE	T0	R0	S3
chr11	65412032	65413269	467906	PCNX3	467906_PCNX3	dELS	group-2	-0.175058965	NA	cat	1	NA	NA	266	0.564451643	Shared	FALSE	T0	R3	S3
chr11	65412032	65413269	467906	MAP3K11	467906_MAP3K11	dELS	group-2	-0.175058965	NA	cat	1	-0.707227564	14.71455532	266	0.564451643	Shared	FALSE	T0	R3	S3
chr11	65412032	65413269	467906	EHBP1L1	467906_EHBP1L1	dELS	group-2	-0.175058965	NA	cat	1	0.077132183	59.19438547	266	0.564451643	Shared	FALSE	T0	R3	S3
chr11	65413270	65414507	467907	EHBP1L1	467907_EHBP1L1	dELS	group-2	-0.082831178	NA	cat	1	0.077132183	59.19438547	483	0.724114176	Oligodendrocytes	FALSE	T0	R3	S3
chr11	65413270	65414507	467907	PCNX3	467907_PCNX3	dELS	group-2	-0.082831178	NA	cat	1	NA	NA	483	0.724114176	Oligodendrocytes	FALSE	T0	R3	S3
chr11	65413270	65414507	467907	MAP3K11	467907_MAP3K11	dELS	group-2	-0.082831178	NA	cat	1	-0.707227564	14.71455532	483	0.724114176	Oligodendrocytes	FALSE	T0	R3	S3
chr11	65415914	65417502	467908	FRMD8	467908_FRMD8	dELS	other	-0.019960352	NA	mouse	1	-0.154246007	42.22694032	528	0.406359625	Shared	FALSE	T0	R3	S3
chr11	65415914	65417502	467908	CDC42EP2	467908_CDC42EP2	dELS	other	-0.019960352	NA	mouse	1	0.106667882	61.73036093	528	0.406359625	Shared	FALSE	T0	R3	S3
chr11	65417503	65419092	467909	FRMD8	467909_FRMD8	dELS	other	-0.145854089	NA	mouse	1	-0.154246007	42.22694032	304	0.458128531	Shared	FALSE	T0	R3	S3
chr11	65417503	65419092	467909	MAP3K11	467909_MAP3K11	dELS	other	-0.145854089	189070	human	1	-0.707227564	14.71455532	304	0.458128531	Shared	FALSE	T1	R3	S3
chr11	65417503	65419092	467909	CDC42EP2	467909_CDC42EP2	dELS	other	-0.145854089	97495	human	1	0.106667882	61.73036093	304	0.458128531	Shared	FALSE	T1	R3	S3
chr11	65419093	65420682	467910	EHBP1L1	467910_EHBP1L1	pELS	group-1	0.037849057	NA	cat	1	0.077132183	59.19438547	485	0.585164278	Shared	FALSE	T0	R3	S3
chr11	65419093	65420682	467910	PCNX3	467910_PCNX3	pELS	group-1	0.037849057	NA	cat	1	NA	NA	485	0.585164278	Shared	FALSE	T0	R3	S3
chr11	65419093	65420682	467910	FRMD8	467910_FRMD8	pELS	group-1	0.037849057	NA	mouse	1	-0.154246007	42.22694032	485	0.585164278	Shared	FALSE	T0	R3	S3
chr11	65419093	65420682	467910	MAP3K11	467910_MAP3K11	pELS	group-1	0.037849057	189070	cat&human	2	-0.707227564	14.71455532	485	0.585164278	Shared	FALSE	T3	R3	S3
chr11	65419093	65420682	467910	CDC42EP2	467910_CDC42EP2	pELS	group-1	0.037849057	97495	human	1	0.106667882	61.73036093	485	0.585164278	Shared	FALSE	T1	R3	S3
chr11	65420759	65422438	467911	SIPA1	467911_SIPA1	pELS	other	0.143645239	NA	horse	1	-0.08446956	47.15145081	528	0.396222001	Shared	FALSE	T0	R3	S3
chr11	65420759	65422438	467911	PCNX3	467911_PCNX3	pELS	other	0.143645239	NA	cat	1	NA	NA	528	0.396222001	Shared	FALSE	T0	R3	S3
chr11	65420759	65422438	467911	EHBP1L1	467911_EHBP1L1	pELS	other	0.143645239	NA	cat	1	0.077132183	59.19438547	528	0.396222001	Shared	FALSE	T0	R3	S3
chr11	65420759	65422438	467911	CDC42EP2	467911_CDC42EP2	pELS	other	0.143645239	101030	cow&human&marmoset&mouse&rat	5	0.106667882	61.73036093	528	0.396222001	Shared	FALSE	T3	R3	S3
chr11	65420759	65422438	467911	FRMD8	467911_FRMD8	pELS	other	0.143645239	NA	mouse	1	-0.154246007	42.22694032	528	0.396222001	Shared	FALSE	T0	R3	S3
chr11	65420759	65422438	467911	MAP3K11	467911_MAP3K11	pELS	other	0.143645239	186912	cat&human&macaque&marmoset	4	-0.707227564	14.71455532	528	0.396222001	Shared	FALSE	T3	R3	S3
chr11	65420759	65422438	467911	POLA2	467911_POLA2	pELS	other	0.143645239	159636	human	1	-0.777005578	12.9747582	528	0.396222001	Shared	FALSE	T1	R3	S3
chr11	65422439	65424119	467912	POLA2	467912_POLA2	PLS	group-1	0.98559667	159636	human	1	-0.777005578	12.9747582	544	0.509308911	Shared	FALSE	T1	R3	S3
chr11	65422439	65424119	467912	EHBP1L1	467912_EHBP1L1	PLS	group-1	0.98559667	NA	cat	1	0.077132183	59.19438547	544	0.509308911	Shared	FALSE	T0	R3	S3
chr11	65422439	65424119	467912	SIPA1	467912_SIPA1	PLS	group-1	0.98559667	NA	horse	1	-0.08446956	47.15145081	544	0.509308911	Shared	FALSE	T0	R3	S3
chr11	65422439	65424119	467912	FRMD8	467912_FRMD8	PLS	group-1	0.98559667	NA	mouse	1	-0.154246007	42.22694032	544	0.509308911	Shared	FALSE	T0	R3	S3
chr11	65422439	65424119	467912	MAP3K11	467912_MAP3K11	PLS	group-1	0.98559667	185251	cat&human&macaque&marmoset	4	-0.707227564	14.71455532	544	0.509308911	Shared	FALSE	T3	R3	S3
chr11	65422439	65424119	467912	CDC42EP2	467912_CDC42EP2	PLS	group-1	0.98559667	101030	cow&human&marmoset&mouse&rat	5	0.106667882	61.73036093	544	0.509308911	Shared	FALSE	T3	R3	S3
chr11	65422439	65424119	467912	PCNX3	467912_PCNX3	PLS	group-1	0.98559667	NA	cat	1	NA	NA	544	0.509308911	Shared	FALSE	T0	R3	S3
chr11	65426573	65427711	467914	MAP3K11	467914_MAP3K11	pELS	other	-0.307266901	NA	cat	1	-0.707227564	14.71455532	278	0.526140454	Shared	FALSE	T0	R0	S3
chr11	65426573	65427711	467914	EHBP1L1	467914_EHBP1L1	pELS	other	-0.307266901	NA	cat	1	0.077132183	59.19438547	278	0.526140454	Shared	FALSE	T0	R0	S3
chr11	65426573	65427711	467914	PCNX3	467914_PCNX3	pELS	other	-0.307266901	NA	cat	1	NA	NA	278	0.526140454	Shared	FALSE	T0	R0	S3
chr11	65426573	65427711	467914	SIPA1	467914_SIPA1	pELS	other	-0.307266901	NA	cat	1	-0.08446956	47.15145081	278	0.526140454	Shared	FALSE	T0	R0	S3
chr11	65427712	65428851	467915	EHBP1L1	467915_EHBP1L1	dELS	group-1	-0.39659386	NA	cat	1	0.077132183	59.19438547	NA	0.552778066	Shared	FALSE	T0	R0	S3
chr11	65427712	65428851	467915	PCNX3	467915_PCNX3	dELS	group-1	-0.39659386	NA	cat	1	NA	NA	NA	0.552778066	Shared	FALSE	T0	R0	S3
chr11	65427712	65428851	467915	SIPA1	467915_SIPA1	dELS	group-1	-0.39659386	NA	cat	1	-0.08446956	47.15145081	NA	0.552778066	Shared	FALSE	T0	R0	S3
chr11	65427712	65428851	467915	MAP3K11	467915_MAP3K11	dELS	group-1	-0.39659386	NA	cat	1	-0.707227564	14.71455532	NA	0.552778066	Shared	FALSE	T0	R0	S3
chr11	65443533	65444910	467923	EHBP1L1	467923_EHBP1L1	PLS	group-1	0.12954862	NA	cat	1	0.077132183	59.19438547	523	0.521885964	Shared	FALSE	T0	R0	S3
chr11	65444992	65446134	467924	SIPA1	467924_SIPA1	PLS	group-2	0.483736658	NA	horse	1	-0.08446956	47.15145081	601	0.494114566	Shared	FALSE	T0	R3	S3
chr11	65452675	65453708	467927	MAP3K11	467927_MAP3K11	pELS	group-3	0.029284333	NA	marmoset	1	-0.707227564	14.71455532	252	0.30545625	Shared	FALSE	T0	R2	S3
chr11	65454463	65455462	467928	CDC42EP2	467928_CDC42EP2	PLS	other	0.404765998	133465	human	1	0.106667882	61.73036093	450	0.482304993	Shared	FALSE	T1	R1	Variable
chr11	65454463	65455462	467928	MAP3K11	467928_MAP3K11	PLS	other	0.404765998	152853	human	1	-0.707227564	14.71455532	450	0.482304993	Shared	FALSE	T1	R1	Variable
chr11	65465861	65466860	467930	EHBP1L1	467930_EHBP1L1	dELS	None	0.109152001	NA	cat	1	0.077132183	59.19438547	252	0.557136218	Shared	FALSE	T0	R0	S3
chr11	65470332	65471465	467932	MAP3K11	467932_MAP3K11	pELS	group-2	0.060118161	135927	human	1	-0.707227564	14.71455532	272	0.247065933	Shared	FALSE	T1	R3	S3
chr11	65471466	65472600	467933	MAP3K11	467933_MAP3K11	PLS	group-1	-0.042260793	135927	human	1	-0.707227564	14.71455532	436	0.354635966	Shared	FALSE	T1	R3	S3
chr11	65471466	65472600	467933	SIPA1	467933_SIPA1	PLS	group-1	-0.042260793	NA	cow	1	-0.08446956	47.15145081	436	0.354635966	Shared	FALSE	T0	R3	S3
chr11	65471466	65472600	467933	CDC42EP2	467933_CDC42EP2	PLS	group-1	-0.042260793	NA	cow	1	0.106667882	61.73036093	436	0.354635966	Shared	FALSE	T0	R3	S3
chr11	65471466	65472600	467933	LTBP3	467933_LTBP3	PLS	group-1	-0.042260793	NA	cow	1	-0.93133804	9.613116301	436	0.354635966	Shared	FALSE	T0	R3	S3
chr11	65476068	65477518	467935	MAP3K11	467935_MAP3K11	dELS	group-2	-0.163572709	NA	marmoset	1	-0.707227564	14.71455532	300	0.369281722	Shared	FALSE	T0	R3	S3
chr11	65476068	65477518	467935	SIPA1	467935_SIPA1	dELS	group-2	-0.163572709	NA	macaque&marmoset	2	-0.08446956	47.15145081	300	0.369281722	Shared	FALSE	T0	R3	S3
chr11	65476068	65477518	467935	CDC42EP2	467935_CDC42EP2	dELS	group-2	-0.163572709	NA	marmoset&rat	2	0.106667882	61.73036093	300	0.369281722	Shared	FALSE	T0	R3	S3
chr11	65477519	65478969	467936	RELA	467936_RELA	dELS	other	-0.11425224	NA	cat	1	-0.690637458	15.12149092	NA	0.308213484	Shared	FALSE	T0	R3	S3
chr11	65477519	65478969	467936	SIPA1	467936_SIPA1	dELS	other	-0.11425224	NA	cat&cow&macaque&marmoset	4	-0.08446956	47.15145081	NA	0.308213484	Shared	FALSE	T0	R3	S3
chr11	65477519	65478969	467936	CDC42EP2	467936_CDC42EP2	dELS	other	-0.11425224	157850	cow&human&marmoset&rat	4	0.106667882	61.73036093	NA	0.308213484	Shared	FALSE	T3	R3	S3
chr11	65477519	65478969	467936	MAP3K11	467936_MAP3K11	dELS	other	-0.11425224	128484	cat&human&marmoset	3	-0.707227564	14.71455532	NA	0.308213484	Shared	FALSE	T3	R3	S3
chr11	65477519	65478969	467936	EHBP1L1	467936_EHBP1L1	dELS	other	-0.11425224	NA	cat	1	0.077132183	59.19438547	NA	0.308213484	Shared	FALSE	T0	R3	S3
chr11	65477519	65478969	467936	PCNX3	467936_PCNX3	dELS	other	-0.11425224	NA	cat	1	NA	NA	NA	0.308213484	Shared	FALSE	T0	R3	S3
chr11	65478970	65480420	467937	MAP3K11	467937_MAP3K11	dELS	other	-0.015560992	128484	human	1	-0.707227564	14.71455532	290	0.310403734	Shared	FALSE	T1	R3	S3
chr11	65478970	65480420	467937	SIPA1	467937_SIPA1	dELS	other	-0.015560992	NA	cow	1	-0.08446956	47.15145081	290	0.310403734	Shared	FALSE	T0	R3	S3
chr11	65478970	65480420	467937	CDC42EP2	467937_CDC42EP2	dELS	other	-0.015560992	157850	cow&human	2	0.106667882	61.73036093	290	0.310403734	Shared	FALSE	T3	R3	S3
chr11	65481221	65482305	467938	SIPA1	467938_SIPA1	dELS	other	-0.203866359	NA	cow	1	-0.08446956	47.15145081	278	0.549090109	Shared	FALSE	T0	R3	S3
chr11	65481221	65482305	467938	CDC42EP2	467938_CDC42EP2	dELS	other	-0.203866359	NA	cow	1	0.106667882	61.73036093	278	0.549090109	Shared	FALSE	T0	R3	S3
chr11	65486349	65487447	467940	CDC42EP2	467940_CDC42EP2	pELS	group-1	0.020875343	NA	cow	1	0.106667882	61.73036093	290	0.295371537	Shared	FALSE	T0	R0	S3
chr11	65486349	65487447	467940	SIPA1	467940_SIPA1	pELS	group-1	0.020875343	NA	cow	1	-0.08446956	47.15145081	290	0.295371537	Shared	FALSE	T0	R0	S3
chr11	65486349	65487447	467940	EHBP1L1	467940_EHBP1L1	pELS	group-1	0.020875343	NA	cow	1	0.077132183	59.19438547	290	0.295371537	Shared	FALSE	T0	R0	S3
chr11	65486349	65487447	467940	MAP3K11	467940_MAP3K11	pELS	group-1	0.020875343	NA	marmoset	1	-0.707227564	14.71455532	290	0.295371537	Shared	FALSE	T0	R0	S3
chr11	65487448	65488547	467941	EHBP1L1	467941_EHBP1L1	PLS	group-1	0.532650001	NA	cow	1	0.077132183	59.19438547	530	0.294312586	Shared	FALSE	T0	R3	S3
chr11	65487448	65488547	467941	MAP3K11	467941_MAP3K11	PLS	group-1	0.532650001	119759	human&marmoset	2	-0.707227564	14.71455532	530	0.294312586	Shared	FALSE	T2	R3	S3
chr11	65487448	65488547	467941	CDC42EP2	467941_CDC42EP2	PLS	group-1	0.532650001	166366	cow&human	2	0.106667882	61.73036093	530	0.294312586	Shared	FALSE	T3	R3	S3
chr11	65487448	65488547	467941	SIPA1	467941_SIPA1	PLS	group-1	0.532650001	NA	cow&mouse	2	-0.08446956	47.15145081	530	0.294312586	Shared	FALSE	T0	R3	S3
chr11	65488602	65490216	467942	CDC42EP2	467942_CDC42EP2	PLS	group-1	-0.085190092	NA	marmoset&rat	2	0.106667882	61.73036093	474	0.355101299	Shared	FALSE	T0	R3	S3
chr11	65488602	65490216	467942	MAP3K11	467942_MAP3K11	PLS	group-1	-0.085190092	NA	marmoset	1	-0.707227564	14.71455532	474	0.355101299	Shared	FALSE	T0	R3	S3
chr11	65491428	65492754	467943	EHBP1L1	467943_EHBP1L1	dELS	group-1	-0.090095706	NA	cat&horse	2	0.077132183	59.19438547	366	0.55477581	Shared	FALSE	T0	R3	S3
chr11	65491428	65492754	467943	MAP3K11	467943_MAP3K11	dELS	group-1	-0.090095706	NA	cat&macaque	2	-0.707227564	14.71455532	366	0.55477581	Shared	FALSE	T0	R3	S3
chr11	65491428	65492754	467943	PCNX3	467943_PCNX3	dELS	group-1	-0.090095706	NA	cat	1	NA	NA	366	0.55477581	Shared	FALSE	T0	R3	S3
chr11	65491428	65492754	467943	SIPA1	467943_SIPA1	dELS	group-1	-0.090095706	NA	cat&horse&macaque	3	-0.08446956	47.15145081	366	0.55477581	Shared	FALSE	T0	R3	S3
chr11	65491428	65492754	467943	RELA	467943_RELA	dELS	group-1	-0.090095706	NA	cat	1	-0.690637458	15.12149092	366	0.55477581	Shared	FALSE	T0	R3	S3
chr11	65492755	65494081	467944	MAP3K11	467944_MAP3K11	dELS	other	0.027733986	NA	macaque	1	-0.707227564	14.71455532	335	0.509575955	Shared	FALSE	T0	R3	S3
chr11	65492755	65494081	467944	SIPA1	467944_SIPA1	dELS	other	0.027733986	NA	macaque	1	-0.08446956	47.15145081	335	0.509575955	Shared	FALSE	T0	R3	S3
chr11	65496003	65497774	467945	EHBP1L1	467945_EHBP1L1	PLS	group-2	-0.14603894	NA	cat	1	0.077132183	59.19438547	546	0.350331683	Shared	FALSE	T0	R3	S3
chr11	65496003	65497774	467945	DPF2	467945_DPF2	PLS	group-2	-0.14603894	NA	mouse	1	-0.449946534	24.00330267	546	0.350331683	Shared	FALSE	T0	R3	S3
chr11	65496003	65497774	467945	FRMD8	467945_FRMD8	PLS	group-2	-0.14603894	NA	mouse	1	-0.154246007	42.22694032	546	0.350331683	Shared	FALSE	T0	R3	S3
chr11	65496003	65497774	467945	PCNX3	467945_PCNX3	PLS	group-2	-0.14603894	NA	cat	1	NA	NA	546	0.350331683	Shared	FALSE	T0	R3	S3
chr11	65496003	65497774	467945	SLC25A45	467945_SLC25A45	PLS	group-2	-0.14603894	NA	mouse	1	1.550689283	95.62396792	546	0.350331683	Shared	FALSE	T0	R3	S3
chr11	65496003	65497774	467945	MAP3K11	467945_MAP3K11	PLS	group-2	-0.14603894	110467	cat&cow&human&macaque&marmoset	5	-0.707227564	14.71455532	546	0.350331683	Shared	FALSE	T3	R3	S3
chr11	65496003	65497774	467945	RELA	467945_RELA	PLS	group-2	-0.14603894	NA	cat&macaque&marmoset	3	-0.690637458	15.12149092	546	0.350331683	Shared	FALSE	T0	R3	S3
chr11	65496003	65497774	467945	CDC42EP2	467945_CDC42EP2	PLS	group-2	-0.14603894	175437	cow&human&marmoset&mouse&rat	5	0.106667882	61.73036093	546	0.350331683	Shared	FALSE	T3	R3	S3
chr11	65496003	65497774	467945	SIPA1	467945_SIPA1	PLS	group-2	-0.14603894	NA	cat&cow&marmoset&mouse	4	-0.08446956	47.15145081	546	0.350331683	Shared	FALSE	T0	R3	S3
chr11	65497775	65499547	467946	DPF2	467946_DPF2	PLS	other	-0.506262268	NA	mouse	1	-0.449946534	24.00330267	478	0.343109582	Shared	FALSE	T0	R3	S3
chr11	65497775	65499547	467946	SLC25A45	467946_SLC25A45	PLS	other	-0.506262268	NA	mouse	1	1.550689283	95.62396792	478	0.343109582	Shared	FALSE	T0	R3	S3
chr11	65497775	65499547	467946	MAP3K11	467946_MAP3K11	PLS	other	-0.506262268	110056	cat&cow&human&macaque&marmoset	5	-0.707227564	14.71455532	478	0.343109582	Shared	FALSE	T3	R3	S3
chr11	65497775	65499547	467946	FRMD8	467946_FRMD8	PLS	other	-0.506262268	NA	mouse	1	-0.154246007	42.22694032	478	0.343109582	Shared	FALSE	T0	R3	S3
chr11	65497775	65499547	467946	RELA	467946_RELA	PLS	other	-0.506262268	NA	cat&macaque&marmoset	3	-0.690637458	15.12149092	478	0.343109582	Shared	FALSE	T0	R3	S3
chr11	65497775	65499547	467946	PCNX3	467946_PCNX3	PLS	other	-0.506262268	NA	cat	1	NA	NA	478	0.343109582	Shared	FALSE	T0	R3	S3
chr11	65497775	65499547	467946	EHBP1L1	467946_EHBP1L1	PLS	other	-0.506262268	NA	cat	1	0.077132183	59.19438547	478	0.343109582	Shared	FALSE	T0	R3	S3
chr11	65497775	65499547	467946	CDC42EP2	467946_CDC42EP2	PLS	other	-0.506262268	NA	cow&marmoset&mouse&rat	4	0.106667882	61.73036093	478	0.343109582	Shared	FALSE	T0	R3	S3
chr11	65497775	65499547	467946	SIPA1	467946_SIPA1	PLS	other	-0.506262268	NA	cat&cow&marmoset&mouse	4	-0.08446956	47.15145081	478	0.343109582	Shared	FALSE	T0	R3	S3
chr11	65515877	65516876	467952	CDC42EP2	467952_CDC42EP2	pELS	None	-0.155652999	194955	human	1	0.106667882	61.73036093	NA	0.409317141	Shared	FALSE	T1	R1	S2
chr11	65524303	65526172	467954	FRMD8	467954_FRMD8	PLS	group-1	1.462145451	NA	mouse	1	-0.154246007	42.22694032	652	0.369865056	Shared	FALSE	T0	R3	S3
chr11	65524303	65526172	467954	SLC25A45	467954_SLC25A45	PLS	group-1	1.462145451	NA	mouse	1	1.550689283	95.62396792	652	0.369865056	Shared	FALSE	T0	R3	S3
chr11	65524303	65526172	467954	CDC42EP2	467954_CDC42EP2	PLS	group-1	1.462145451	NA	mouse	1	0.106667882	61.73036093	652	0.369865056	Shared	FALSE	T0	R3	S3
chr11	65524303	65526172	467954	MAP3K11	467954_MAP3K11	PLS	group-1	1.462145451	82704	human&macaque&marmoset	3	-0.707227564	14.71455532	652	0.369865056	Shared	FALSE	T2	R3	S3
chr11	65524303	65526172	467954	SIPA1	467954_SIPA1	PLS	group-1	1.462145451	NA	horse&macaque&marmoset&mouse	4	-0.08446956	47.15145081	652	0.369865056	Shared	FALSE	T0	R3	S3
chr11	65524303	65526172	467954	PCNX3	467954_PCNX3	PLS	group-1	1.462145451	NA	cat	1	NA	NA	652	0.369865056	Shared	FALSE	T0	R3	S3
chr11	65539329	65541025	467958	AP5B1	467958_AP5B1	PLS	group-1	2.326568055	NA	horse	1	NA	NA	586	0.329374865	Shared	FALSE	T0	R3	S3
chr11	65539329	65541025	467958	FRMD8	467958_FRMD8	PLS	group-1	2.326568055	NA	mouse	1	-0.154246007	42.22694032	586	0.329374865	Shared	FALSE	T0	R3	S3
chr11	65539329	65541025	467958	SLC25A45	467958_SLC25A45	PLS	group-1	2.326568055	NA	mouse	1	1.550689283	95.62396792	586	0.329374865	Shared	FALSE	T0	R3	S3
chr11	65539329	65541025	467958	EHBP1L1	467958_EHBP1L1	PLS	group-1	2.326568055	NA	horse	1	0.077132183	59.19438547	586	0.329374865	Shared	FALSE	T0	R3	S3
chr11	65539329	65541025	467958	MAP3K11	467958_MAP3K11	PLS	group-1	2.326568055	67194	horse&human&macaque	3	-0.707227564	14.71455532	586	0.329374865	Shared	FALSE	T3	R3	S3
chr11	65539329	65541025	467958	SIPA1	467958_SIPA1	PLS	group-1	2.326568055	NA	horse	1	-0.08446956	47.15145081	586	0.329374865	Shared	FALSE	T0	R3	S3
chr11	65546136	65547671	467959	SIPA1	467959_SIPA1	dELS	group-1	1.152401689	93951	human	1	-0.08446956	47.15145081	577	0.558807883	Shared	FALSE	T1	R3	S3
chr11	65546136	65547671	467959	EHBP1L1	467959_EHBP1L1	dELS	group-1	1.152401689	29332	human	1	0.077132183	59.19438547	577	0.558807883	Shared	FALSE	T1	R3	S3
chr11	65555899	65557748	467964	MAP3K11	467964_MAP3K11	pELS	group-1	1.360854594	49016	human	1	-0.707227564	14.71455532	693	0.200063059	Shared	FALSE	T1	R3	S3
chr11	65557749	65559598	467965	MAP3K11	467965_MAP3K11	PLS	group-1	1.970570808	49016	human&marmoset	2	-0.707227564	14.71455532	710	0.472060047	Shared	FALSE	T2	R3	S4
chr11	65557749	65559598	467965	LTBP3	467965_LTBP3	PLS	group-1	1.970570808	NA	cow&mouse	2	-0.93133804	9.613116301	710	0.472060047	Shared	FALSE	T0	R3	S4
chr11	65557749	65559598	467965	KCNK7	467965_KCNK7	PLS	group-1	1.970570808	NA	cow	1	0.420771676	77.15852795	710	0.472060047	Shared	FALSE	T0	R3	S4
chr11	65557749	65559598	467965	SIPA1	467965_SIPA1	PLS	group-1	1.970570808	NA	cow	1	-0.08446956	47.15145081	710	0.472060047	Shared	FALSE	T0	R3	S4
chr11	65560087	65561086	467966	MAP3K11	467966_MAP3K11	pELS	other	-0.021702002	47436	human	1	-0.707227564	14.71455532	300	0.356832971	Shared	FALSE	T1	R1	S3
chr11	65569541	65571104	467968	SIPA1	467968_SIPA1	PLS	group-1	1.078117012	NA	cat&cow	2	-0.08446956	47.15145081	723	0.316896653	Shared	FALSE	T0	R3	S3
chr11	65569541	65571104	467968	MAP3K11	467968_MAP3K11	PLS	group-1	1.078117012	37679	human&macaque	2	-0.707227564	14.71455532	723	0.316896653	Shared	FALSE	T2	R3	S3
chr11	65569541	65571104	467968	EHBP1L1	467968_EHBP1L1	PLS	group-1	1.078117012	NA	cat	1	0.077132183	59.19438547	723	0.316896653	Shared	FALSE	T0	R3	S3
chr11	65569541	65571104	467968	PCNX3	467968_PCNX3	PLS	group-1	1.078117012	NA	cat	1	NA	NA	723	0.316896653	Shared	FALSE	T0	R3	S3
chr11	65571960	65573462	467969	EHBP1L1	467969_EHBP1L1	PLS	group-1	1.414169661	NA	cat	1	0.077132183	59.19438547	664	0.266682679	Shared	FALSE	T0	R3	S3
chr11	65573692	65574997	467970	SNX32	467970_SNX32	pELS	group-1	1.071475498	NA	cat&horse	2	-0.821100135	11.88369899	625	0.75225058	Microglia	FALSE	T0	R3	S3
chr11	65573692	65574997	467970	RELA	467970_RELA	pELS	group-1	1.071475498	NA	cow	1	-0.690637458	15.12149092	625	0.75225058	Microglia	FALSE	T0	R3	S3
chr11	65573692	65574997	467970	SIPA1	467970_SIPA1	pELS	group-1	1.071475498	NA	cat&horse&macaque&marmoset	4	-0.08446956	47.15145081	625	0.75225058	Microglia	FALSE	T0	R3	S3
chr11	65573692	65574997	467970	AP5B1	467970_AP5B1	pELS	group-1	1.071475498	NA	cat&cow&horse	3	NA	NA	625	0.75225058	Microglia	FALSE	T0	R3	S3
chr11	65573692	65574997	467970	RNASEH2C	467970_RNASEH2C	pELS	group-1	1.071475498	NA	marmoset	1	-0.053113545	49.38664779	625	0.75225058	Microglia	FALSE	T0	R3	S3
chr11	65573692	65574997	467970	MAP3K11	467970_MAP3K11	pELS	group-1	1.071475498	NA	cat&horse&macaque&marmoset	4	-0.707227564	14.71455532	625	0.75225058	Microglia	FALSE	T0	R3	S3
chr11	65573692	65574997	467970	PCNX3	467970_PCNX3	pELS	group-1	1.071475498	NA	cat	1	NA	NA	625	0.75225058	Microglia	FALSE	T0	R3	S3
chr11	65573692	65574997	467970	EHBP1L1	467970_EHBP1L1	pELS	group-1	1.071475498	NA	cat&cow&horse	3	0.077132183	59.19438547	625	0.75225058	Microglia	FALSE	T0	R3	S3
chr11	65575353	65576822	467971	SIPA1	467971_SIPA1	PLS	group-1	1.046678236	64739	cat&horse&human&macaque&marmoset&mouse	6	-0.08446956	47.15145081	635	0.852303004	Microglia	FALSE	T3	R3	S4
chr11	65575353	65576822	467971	RELA	467971_RELA	PLS	group-1	1.046678236	NA	cat&cow	2	-0.690637458	15.12149092	635	0.852303004	Microglia	FALSE	T0	R3	S4
chr11	65575353	65576822	467971	SNX32	467971_SNX32	PLS	group-1	1.046678236	NA	cat&horse	2	-0.821100135	11.88369899	635	0.852303004	Microglia	FALSE	T0	R3	S4
chr11	65575353	65576822	467971	EHBP1L1	467971_EHBP1L1	PLS	group-1	1.046678236	120	cat&cow&horse&human&macaque&mouse	6	0.077132183	59.19438547	635	0.852303004	Microglia	FALSE	T3	R3	S4
chr11	65575353	65576822	467971	MAP3K11	467971_MAP3K11	PLS	group-1	1.046678236	NA	cat&cow&horse	3	-0.707227564	14.71455532	635	0.852303004	Microglia	FALSE	T0	R3	S4
chr11	65575353	65576822	467971	RNASEH2C	467971_RNASEH2C	PLS	group-1	1.046678236	NA	marmoset	1	-0.053113545	49.38664779	635	0.852303004	Microglia	FALSE	T0	R3	S4
chr11	65575353	65576822	467971	PCNX3	467971_PCNX3	PLS	group-1	1.046678236	NA	cat&horse	2	NA	NA	635	0.852303004	Microglia	FALSE	T0	R3	S4
chr11	65575353	65576822	467971	AP5B1	467971_AP5B1	PLS	group-1	1.046678236	NA	cat&horse	2	NA	NA	635	0.852303004	Microglia	FALSE	T0	R3	S4
chr11	65575353	65576822	467971	SLC25A45	467971_SLC25A45	PLS	group-1	1.046678236	NA	mouse	1	1.550689283	95.62396792	635	0.852303004	Microglia	FALSE	T0	R3	S4
chr11	65576823	65578293	467972	PCNX3	467972_PCNX3	pELS	group-1	1.150402444	NA	cat	1	NA	NA	652	0.867446716	Microglia	FALSE	T0	R3	S3
chr11	65576823	65578293	467972	MAP3K11	467972_MAP3K11	pELS	group-1	1.150402444	NA	horse	1	-0.707227564	14.71455532	652	0.867446716	Microglia	FALSE	T0	R3	S3
chr11	65576823	65578293	467972	AP5B1	467972_AP5B1	pELS	group-1	1.150402444	NA	horse	1	NA	NA	652	0.867446716	Microglia	FALSE	T0	R3	S3
chr11	65576823	65578293	467972	EHBP1L1	467972_EHBP1L1	pELS	group-1	1.150402444	746	cat&horse&human&mouse	4	0.077132183	59.19438547	652	0.867446716	Microglia	FALSE	T3	R3	S3
chr11	65576823	65578293	467972	SLC25A45	467972_SLC25A45	pELS	group-1	1.150402444	NA	mouse	1	1.550689283	95.62396792	652	0.867446716	Microglia	FALSE	T0	R3	S3
chr11	65576823	65578293	467972	SNX32	467972_SNX32	pELS	group-1	1.150402444	NA	horse	1	-0.821100135	11.88369899	652	0.867446716	Microglia	FALSE	T0	R3	S3
chr11	65576823	65578293	467972	SIPA1	467972_SIPA1	pELS	group-1	1.150402444	63151	cat&horse&human&macaque&marmoset&mouse	6	-0.08446956	47.15145081	652	0.867446716	Microglia	FALSE	T3	R3	S3
chr11	65582638	65583637	467973	SLC25A45	467973_SLC25A45	dELS	None	0.110351001	NA	mouse	1	1.550689283	95.62396792	451	0.488863744	Shared	FALSE	T0	R0	S3
chr11	65582638	65583637	467973	SIPA1	467973_SIPA1	dELS	None	0.110351001	NA	mouse	1	-0.08446956	47.15145081	451	0.488863744	Shared	FALSE	T0	R0	S3
chr11	65584531	65585954	467974	LTBP3	467974_LTBP3	dELS	group-1	1.252610253	NA	cow	1	-0.93133804	9.613116301	605	0.551972707	Neuronal	FALSE	T0	R3	S3
chr11	65584531	65585954	467974	FRMD8	467974_FRMD8	dELS	group-1	1.252610253	NA	mouse	1	-0.154246007	42.22694032	605	0.551972707	Neuronal	FALSE	T0	R3	S3
chr11	65584531	65585954	467974	MAP3K11	467974_MAP3K11	dELS	group-1	1.252610253	22579	human&macaque	2	-0.707227564	14.71455532	605	0.551972707	Neuronal	FALSE	T2	R3	S3
chr11	65584531	65585954	467974	SNX32	467974_SNX32	dELS	group-1	1.252610253	NA	horse	1	-0.821100135	11.88369899	605	0.551972707	Neuronal	FALSE	T0	R3	S3
chr11	65584531	65585954	467974	PCNX3	467974_PCNX3	dELS	group-1	1.252610253	NA	cow	1	NA	NA	605	0.551972707	Neuronal	FALSE	T0	R3	S3
chr11	65584531	65585954	467974	SIPA1	467974_SIPA1	dELS	group-1	1.252610253	NA	cow&horse	2	-0.08446956	47.15145081	605	0.551972707	Neuronal	FALSE	T0	R3	S3
chr11	65586384	65588205	467975	SIPA1	467975_SIPA1	dELS	other	0.119798025	NA	cat&horse&marmoset	3	-0.08446956	47.15145081	373	0.771498375	Microglia	FALSE	T0	R3	S3
chr11	65586384	65588205	467975	EHBP1L1	467975_EHBP1L1	dELS	other	0.119798025	10298	cat&horse&human	3	0.077132183	59.19438547	373	0.771498375	Microglia	FALSE	T3	R3	S3
chr11	65586384	65588205	467975	SNX32	467975_SNX32	dELS	other	0.119798025	NA	horse	1	-0.821100135	11.88369899	373	0.771498375	Microglia	FALSE	T0	R3	S3
chr11	65586384	65588205	467975	AP5B1	467975_AP5B1	dELS	other	0.119798025	NA	cat&horse	2	NA	NA	373	0.771498375	Microglia	FALSE	T0	R3	S3
chr11	65586384	65588205	467975	MAP3K11	467975_MAP3K11	dELS	other	0.119798025	NA	horse	1	-0.707227564	14.71455532	373	0.771498375	Microglia	FALSE	T0	R3	S3
chr11	65586384	65588205	467975	PCNX3	467975_PCNX3	dELS	other	0.119798025	NA	cat	1	NA	NA	373	0.771498375	Microglia	FALSE	T0	R3	S3
chr11	65588206	65590028	467976	AP5B1	467976_AP5B1	dELS	group-1	0.278809107	NA	cat&horse	2	NA	NA	485	0.815644587	Microglia	FALSE	T0	R3	S3
chr11	65588206	65590028	467976	MAP3K11	467976_MAP3K11	dELS	group-1	0.278809107	NA	horse	1	-0.707227564	14.71455532	485	0.815644587	Microglia	FALSE	T0	R3	S3
chr11	65588206	65590028	467976	EHBP1L1	467976_EHBP1L1	dELS	group-1	0.278809107	11645	cat&horse&human	3	0.077132183	59.19438547	485	0.815644587	Microglia	FALSE	T3	R3	S3
chr11	65588206	65590028	467976	SNX32	467976_SNX32	dELS	group-1	0.278809107	NA	horse	1	-0.821100135	11.88369899	485	0.815644587	Microglia	FALSE	T0	R3	S3
chr11	65588206	65590028	467976	SIPA1	467976_SIPA1	dELS	group-1	0.278809107	NA	cat&horse&marmoset&mouse	4	-0.08446956	47.15145081	485	0.815644587	Microglia	FALSE	T0	R3	S3
chr11	65588206	65590028	467976	PCNX3	467976_PCNX3	dELS	group-1	0.278809107	NA	cat	1	NA	NA	485	0.815644587	Microglia	FALSE	T0	R3	S3
chr11	65588206	65590028	467976	SLC25A45	467976_SLC25A45	dELS	group-1	0.278809107	NA	mouse	1	1.550689283	95.62396792	485	0.815644587	Microglia	FALSE	T0	R3	S3
chr11	65591545	65592850	467977	MAP3K11	467977_MAP3K11	dELS	other	1.128908884	NA	cat&cow&macaque&marmoset	4	-0.707227564	14.71455532	595	0.324368034	Shared	FALSE	T0	R0	S3
chr11	65591545	65592850	467977	SLC25A45	467977_SLC25A45	dELS	other	1.128908884	NA	cow	1	1.550689283	95.62396792	595	0.324368034	Shared	FALSE	T0	R0	S3
chr11	65591545	65592850	467977	SIPA1	467977_SIPA1	dELS	other	1.128908884	NA	cow	1	-0.08446956	47.15145081	595	0.324368034	Shared	FALSE	T0	R0	S3
chr11	65591545	65592850	467977	RELA	467977_RELA	dELS	other	1.128908884	NA	cow	1	-0.690637458	15.12149092	595	0.324368034	Shared	FALSE	T0	R0	S3
chr11	65591545	65592850	467977	RNASEH2C	467977_RNASEH2C	dELS	other	1.128908884	NA	cow&macaque	2	-0.053113545	49.38664779	595	0.324368034	Shared	FALSE	T0	R0	S3
chr11	65606551	65607898	467980	SIPA1	467980_SIPA1	PLS	group-1	2.285491825	NA	cow&marmoset	2	-0.08446956	47.15145081	638	0.343534122	Shared	FALSE	T0	R3	S3
chr11	65606551	65607898	467980	MAP3K11	467980_MAP3K11	PLS	group-1	2.285491825	NA	cat&macaque&marmoset	3	-0.707227564	14.71455532	638	0.343534122	Shared	FALSE	T0	R3	S3
chr11	65606551	65607898	467980	RNASEH2C	467980_RNASEH2C	PLS	group-1	2.285491825	NA	marmoset	1	-0.053113545	49.38664779	638	0.343534122	Shared	FALSE	T0	R3	S3
chr11	65609148	65610147	467981	SNX32	467981_SNX32	pELS	group-1	0.446220002	NA	horse	1	-0.821100135	11.88369899	431	0.632472348	Shared	FALSE	T0	R0	S3
chr11	65610599	65611938	467982	RNASEH2C	467982_RNASEH2C	PLS	group-1	2.124458211	NA	macaque	1	-0.053113545	49.38664779	712	0.757846892	Oligodendrocytes	FALSE	T0	R3	S3
chr11	65610599	65611938	467982	SNX32	467982_SNX32	PLS	group-1	2.124458211	NA	horse&macaque	2	-0.821100135	11.88369899	712	0.757846892	Oligodendrocytes	FALSE	T0	R3	S3
chr11	65610599	65611938	467982	AP5B1	467982_AP5B1	PLS	group-1	2.124458211	168858	human	1	NA	NA	712	0.757846892	Oligodendrocytes	FALSE	T1	R3	S3
chr11	65610599	65611938	467982	SIPA1	467982_SIPA1	PLS	group-1	2.124458211	NA	cow&horse&marmoset&mouse	4	-0.08446956	47.15145081	712	0.757846892	Oligodendrocytes	FALSE	T0	R3	S3
chr11	65610599	65611938	467982	SLC25A45	467982_SLC25A45	PLS	group-1	2.124458211	NA	mouse	1	1.550689283	95.62396792	712	0.757846892	Oligodendrocytes	FALSE	T0	R3	S3
chr11	65610599	65611938	467982	MAP3K11	467982_MAP3K11	PLS	group-1	2.124458211	2567	cat&cow&horse&human&macaque&marmoset&mouse	7	-0.707227564	14.71455532	712	0.757846892	Oligodendrocytes	FALSE	T3	R3	S3
chr11	65610599	65611938	467982	FRMD8	467982_FRMD8	PLS	group-1	2.124458211	NA	mouse	1	-0.154246007	42.22694032	712	0.757846892	Oligodendrocytes	FALSE	T0	R3	S3
chr11	65610599	65611938	467982	RELA	467982_RELA	PLS	group-1	2.124458211	NA	macaque	1	-0.690637458	15.12149092	712	0.757846892	Oligodendrocytes	FALSE	T0	R3	S3
chr11	65613715	65615009	467983	FRMD8	467983_FRMD8	PLS	group-2	2.070370652	NA	mouse	1	-0.154246007	42.22694032	768	0.478783266	Shared	FALSE	T0	R3	S3
chr11	65613715	65615009	467983	RNASEH2C	467983_RNASEH2C	PLS	group-2	2.070370652	NA	marmoset	1	-0.053113545	49.38664779	768	0.478783266	Shared	FALSE	T0	R3	S3
chr11	65613715	65615009	467983	SIPA1	467983_SIPA1	PLS	group-2	2.070370652	NA	cat&cow&horse&macaque&marmoset&mouse	6	-0.08446956	47.15145081	768	0.478783266	Shared	FALSE	T0	R3	S3
chr11	65613715	65615009	467983	AP5B1	467983_AP5B1	PLS	group-2	2.070370652	NA	horse	1	NA	NA	768	0.478783266	Shared	FALSE	T0	R3	S3
chr11	65613715	65615009	467983	SNX32	467983_SNX32	PLS	group-2	2.070370652	NA	cat&horse&macaque	3	-0.821100135	11.88369899	768	0.478783266	Shared	FALSE	T0	R3	S3
chr11	65613715	65615009	467983	PCNX3	467983_PCNX3	PLS	group-2	2.070370652	NA	cat	1	NA	NA	768	0.478783266	Shared	FALSE	T0	R3	S3
chr11	65613715	65615009	467983	MAP3K11	467983_MAP3K11	PLS	group-2	2.070370652	5300	cat&cow&human&macaque&marmoset	5	-0.707227564	14.71455532	768	0.478783266	Shared	FALSE	T3	R3	S3
chr11	65613715	65615009	467983	RELA	467983_RELA	PLS	group-2	2.070370652	NA	cat&cow&marmoset	3	-0.690637458	15.12149092	768	0.478783266	Shared	FALSE	T0	R3	S3
chr11	65613715	65615009	467983	EHBP1L1	467983_EHBP1L1	PLS	group-2	2.070370652	NA	cat	1	0.077132183	59.19438547	768	0.478783266	Shared	FALSE	T0	R3	S3
chr11	65613715	65615009	467983	SLC25A45	467983_SLC25A45	PLS	group-2	2.070370652	NA	mouse	1	1.550689283	95.62396792	768	0.478783266	Shared	FALSE	T0	R3	S3
chr11	65615010	65616304	467984	AP5B1	467984_AP5B1	PLS	group-1	1.861474126	NA	horse	1	NA	NA	708	0.384095606	Shared	FALSE	T0	R3	S3
chr11	65615010	65616304	467984	SNX32	467984_SNX32	PLS	group-1	1.861474126	NA	cat&horse&macaque	3	-0.821100135	11.88369899	708	0.384095606	Shared	FALSE	T0	R3	S3
chr11	65615010	65616304	467984	FRMD8	467984_FRMD8	PLS	group-1	1.861474126	NA	mouse	1	-0.154246007	42.22694032	708	0.384095606	Shared	FALSE	T0	R3	S3
chr11	65615010	65616304	467984	SIPA1	467984_SIPA1	PLS	group-1	1.861474126	NA	cat&cow&horse&macaque&marmoset&mouse	6	-0.08446956	47.15145081	708	0.384095606	Shared	FALSE	T0	R3	S3
chr11	65615010	65616304	467984	RNASEH2C	467984_RNASEH2C	PLS	group-1	1.861474126	NA	macaque&marmoset	2	-0.053113545	49.38664779	708	0.384095606	Shared	FALSE	T0	R3	S3
chr11	65615010	65616304	467984	PCNX3	467984_PCNX3	PLS	group-1	1.861474126	NA	cat	1	NA	NA	708	0.384095606	Shared	FALSE	T0	R3	S3
chr11	65615010	65616304	467984	EHBP1L1	467984_EHBP1L1	PLS	group-1	1.861474126	NA	cat	1	0.077132183	59.19438547	708	0.384095606	Shared	FALSE	T0	R3	S3
chr11	65615010	65616304	467984	SLC25A45	467984_SLC25A45	PLS	group-1	1.861474126	NA	mouse	1	1.550689283	95.62396792	708	0.384095606	Shared	FALSE	T0	R3	S3
chr11	65615010	65616304	467984	MAP3K11	467984_MAP3K11	PLS	group-1	1.861474126	5300	cat&cow&human&macaque&marmoset	5	-0.707227564	14.71455532	708	0.384095606	Shared	FALSE	T3	R3	S3
chr11	65615010	65616304	467984	RELA	467984_RELA	PLS	group-1	1.861474126	NA	cat&cow&macaque&marmoset	4	-0.690637458	15.12149092	708	0.384095606	Shared	FALSE	T0	R3	S3
chr11	65624051	65625294	467985	SIPA1	467985_SIPA1	dELS	None	2.166062705	NA	horse	1	-0.08446956	47.15145081	660	0.654050353	Shared	FALSE	T0	R0	S3
chr11	65624051	65625294	467985	AP5B1	467985_AP5B1	dELS	None	2.166062705	NA	horse	1	NA	NA	660	0.654050353	Shared	FALSE	T0	R0	S3
chr11	65624051	65625294	467985	EHBP1L1	467985_EHBP1L1	dELS	None	2.166062705	NA	horse	1	0.077132183	59.19438547	660	0.654050353	Shared	FALSE	T0	R0	S3
chr11	65624051	65625294	467985	SNX32	467985_SNX32	dELS	None	2.166062705	NA	horse&macaque	2	-0.821100135	11.88369899	660	0.654050353	Shared	FALSE	T0	R0	S3
chr11	65624051	65625294	467985	RNASEH2C	467985_RNASEH2C	dELS	None	2.166062705	NA	macaque	1	-0.053113545	49.38664779	660	0.654050353	Shared	FALSE	T0	R0	S3
chr11	65624051	65625294	467985	MAP3K11	467985_MAP3K11	dELS	None	2.166062705	NA	macaque	1	-0.707227564	14.71455532	660	0.654050353	Shared	FALSE	T0	R0	S3
chr11	65625295	65626538	467986	PCNX3	467986_PCNX3	dELS	group-2	1.26907637	NA	cat	1	NA	NA	570	0.537270626	Shared	FALSE	T0	R3	S3
chr11	65625295	65626538	467986	SIPA1	467986_SIPA1	dELS	group-2	1.26907637	NA	cow	1	-0.08446956	47.15145081	570	0.537270626	Shared	FALSE	T0	R3	S3
chr11	65625295	65626538	467986	MAP3K11	467986_MAP3K11	dELS	group-2	1.26907637	17043	human&macaque	2	-0.707227564	14.71455532	570	0.537270626	Shared	FALSE	T2	R3	S3
chr11	65625295	65626538	467986	SNX32	467986_SNX32	dELS	group-2	1.26907637	NA	horse&macaque	2	-0.821100135	11.88369899	570	0.537270626	Shared	FALSE	T0	R3	S3
chr11	65625295	65626538	467986	EHBP1L1	467986_EHBP1L1	dELS	group-2	1.26907637	NA	cat	1	0.077132183	59.19438547	570	0.537270626	Shared	FALSE	T0	R3	S3
chr11	65625295	65626538	467986	RNASEH2C	467986_RNASEH2C	dELS	group-2	1.26907637	NA	macaque	1	-0.053113545	49.38664779	570	0.537270626	Shared	FALSE	T0	R3	S3
chr11	65631550	65633544	467989	EFEMP2	467989_EFEMP2	dELS	None	-0.13629173	NA	cat	1	-0.600630256	18.06440198	313	0.417848038	Shared	FALSE	T0	R0	S3
chr11	65637728	65639329	467990	RELA	467990_RELA	PLS	group-1	1.090417605	NA	cat&cow&marmoset	3	-0.690637458	15.12149092	648	0.639771297	Shared	FALSE	T0	R3	S3
chr11	65637728	65639329	467990	PCNX3	467990_PCNX3	PLS	group-1	1.090417605	NA	cat	1	NA	NA	648	0.639771297	Shared	FALSE	T0	R3	S3
chr11	65637728	65639329	467990	EHBP1L1	467990_EHBP1L1	PLS	group-1	1.090417605	NA	cat&mouse	2	0.077132183	59.19438547	648	0.639771297	Shared	FALSE	T0	R3	S3
chr11	65637728	65639329	467990	RNASEH2C	467990_RNASEH2C	PLS	group-1	1.090417605	NA	marmoset	1	-0.053113545	49.38664779	648	0.639771297	Shared	FALSE	T0	R3	S3
chr11	65637728	65639329	467990	SIPA1	467990_SIPA1	PLS	group-1	1.090417605	1929	cat&cow&horse&human&macaque&marmoset&mouse	7	-0.08446956	47.15145081	648	0.639771297	Shared	FALSE	T3	R3	S3
chr11	65637728	65639329	467990	SNX32	467990_SNX32	PLS	group-1	1.090417605	195073	cat&horse&human&macaque&marmoset	5	-0.821100135	11.88369899	648	0.639771297	Shared	FALSE	T3	R3	S3
chr11	65637728	65639329	467990	MAP3K11	467990_MAP3K11	PLS	group-1	1.090417605	29150	cat&cow&human&macaque&marmoset	5	-0.707227564	14.71455532	648	0.639771297	Shared	FALSE	T3	R3	S3
chr11	65639887	65641311	467991	MAP3K11	467991_MAP3K11	PLS	group-1	2.508416148	NA	horse	1	-0.707227564	14.71455532	695	0.949542358	Microglia	FALSE	T0	R3	S4
chr11	65639887	65641311	467991	SNX32	467991_SNX32	PLS	group-1	2.508416148	NA	cat&horse	2	-0.821100135	11.88369899	695	0.949542358	Microglia	FALSE	T0	R3	S4
chr11	65639887	65641311	467991	KCNK7	467991_KCNK7	PLS	group-1	2.508416148	NA	mouse	1	0.420771676	77.15852795	695	0.949542358	Microglia	FALSE	T0	R3	S4
chr11	65639887	65641311	467991	EHBP1L1	467991_EHBP1L1	PLS	group-1	2.508416148	63616	cat&cow&horse&human&mouse	5	0.077132183	59.19438547	695	0.949542358	Microglia	FALSE	T3	R3	S4
chr11	65639887	65641311	467991	AP5B1	467991_AP5B1	PLS	group-1	2.508416148	NA	cat&horse	2	NA	NA	695	0.949542358	Microglia	FALSE	T0	R3	S4
chr11	65639887	65641311	467991	SIPA1	467991_SIPA1	PLS	group-1	2.508416148	342	cat&horse&human&macaque&marmoset&mouse	6	-0.08446956	47.15145081	695	0.949542358	Microglia	FALSE	T3	R3	S4
chr11	65639887	65641311	467991	RELA	467991_RELA	PLS	group-1	2.508416148	NA	mouse	1	-0.690637458	15.12149092	695	0.949542358	Microglia	FALSE	T0	R3	S4
chr11	65639887	65641311	467991	PCNX3	467991_PCNX3	PLS	group-1	2.508416148	NA	cat	1	NA	NA	695	0.949542358	Microglia	FALSE	T0	R3	S4
chr11	65646469	65648017	467993	MAP3K11	467993_MAP3K11	pELS	other	2.233256925	37895	human&macaque&marmoset	3	-0.707227564	14.71455532	582	0.446503705	Shared	FALSE	T2	R3	S3
chr11	65646469	65648017	467993	SNX32	467993_SNX32	pELS	other	2.233256925	186438	human&macaque&marmoset	3	-0.821100135	11.88369899	582	0.446503705	Shared	FALSE	T2	R3	S3
chr11	65646469	65648017	467993	RNASEH2C	467993_RNASEH2C	pELS	other	2.233256925	NA	marmoset	1	-0.053113545	49.38664779	582	0.446503705	Shared	FALSE	T0	R3	S3
chr11	65648024	65649167	467994	SNX32	467994_SNX32	PLS	None	-0.03113986	NA	horse	1	-0.821100135	11.88369899	272	0.268085426	Shared	FALSE	T0	R0	S3
chr11	65652034	65653146	467995	EHBP1L1	467995_EHBP1L1	dELS	other	-0.115649595	NA	mouse	1	0.077132183	59.19438547	461	0.556622335	Shared	FALSE	T0	R3	S3
chr11	65652034	65653146	467995	SNX32	467995_SNX32	dELS	other	-0.115649595	180184	human&macaque&marmoset	3	-0.821100135	11.88369899	461	0.556622335	Shared	FALSE	T2	R3	S3
chr11	65652034	65653146	467995	AP5B1	467995_AP5B1	dELS	other	-0.115649595	NA	horse	1	NA	NA	461	0.556622335	Shared	FALSE	T0	R3	S3
chr11	65652034	65653146	467995	MAP3K11	467995_MAP3K11	dELS	other	-0.115649595	43464	cat&horse&human&macaque&marmoset	5	-0.707227564	14.71455532	461	0.556622335	Shared	FALSE	T3	R3	S3
chr11	65652034	65653146	467995	SIPA1	467995_SIPA1	dELS	other	-0.115649595	NA	horse&macaque&marmoset&mouse	4	-0.08446956	47.15145081	461	0.556622335	Shared	FALSE	T0	R3	S3
chr11	65652034	65653146	467995	RELA	467995_RELA	dELS	other	-0.115649595	NA	macaque&marmoset	2	-0.690637458	15.12149092	461	0.556622335	Shared	FALSE	T0	R3	S3
chr11	65652034	65653146	467995	RNASEH2C	467995_RNASEH2C	dELS	other	-0.115649595	NA	marmoset	1	-0.053113545	49.38664779	461	0.556622335	Shared	FALSE	T0	R3	S3
chr11	65652034	65653146	467995	PCNX3	467995_PCNX3	dELS	other	-0.115649595	NA	cat	1	NA	NA	461	0.556622335	Shared	FALSE	T0	R3	S3
chr11	65653147	65654259	467996	RELA	467996_RELA	dELS	group-1	0.85336478	NA	macaque&marmoset	2	-0.690637458	15.12149092	622	0.333131888	Shared	FALSE	T0	R3	S3
chr11	65653147	65654259	467996	SNX32	467996_SNX32	dELS	group-1	0.85336478	180184	human&macaque&marmoset	3	-0.821100135	11.88369899	622	0.333131888	Shared	FALSE	T2	R3	S3
chr11	65653147	65654259	467996	SIPA1	467996_SIPA1	dELS	group-1	0.85336478	NA	macaque&marmoset&mouse	3	-0.08446956	47.15145081	622	0.333131888	Shared	FALSE	T0	R3	S3
chr11	65653147	65654259	467996	EHBP1L1	467996_EHBP1L1	dELS	group-1	0.85336478	NA	mouse	1	0.077132183	59.19438547	622	0.333131888	Shared	FALSE	T0	R3	S3
chr11	65653147	65654259	467996	RNASEH2C	467996_RNASEH2C	dELS	group-1	0.85336478	NA	marmoset	1	-0.053113545	49.38664779	622	0.333131888	Shared	FALSE	T0	R3	S3
chr11	65653147	65654259	467996	MAP3K11	467996_MAP3K11	dELS	group-1	0.85336478	43464	human&macaque&marmoset	3	-0.707227564	14.71455532	622	0.333131888	Shared	FALSE	T2	R3	S3
chr11	65659761	65660760	467998	CCDC85B	467998_CCDC85B	dELS	None	0.736129994	NA	horse	1	NA	NA	641	0.195866655	Shared	FALSE	T0	R0	S3
chr11	65659761	65660760	467998	SNX32	467998_SNX32	dELS	None	0.736129994	NA	horse	1	-0.821100135	11.88369899	641	0.195866655	Shared	FALSE	T0	R0	S3
chr11	65659761	65660760	467998	C11ORF68	467998_C11ORF68	dELS	None	0.736129994	NA	horse	1	NA	NA	641	0.195866655	Shared	FALSE	T0	R0	S3
chr11	65662517	65663913	467999	SNX32	467999_SNX32	PLS	group-1	1.084791695	169915	horse&human&macaque&marmoset	4	-0.821100135	11.88369899	668	0.293351269	Shared	FALSE	T3	R3	S3
chr11	65662517	65663913	467999	PCNX3	467999_PCNX3	PLS	group-1	1.084791695	NA	cat	1	NA	NA	668	0.293351269	Shared	FALSE	T0	R3	S3
chr11	65662517	65663913	467999	MAP3K11	467999_MAP3K11	PLS	group-1	1.084791695	53532	cat&human&macaque&marmoset	4	-0.707227564	14.71455532	668	0.293351269	Shared	FALSE	T3	R3	S3
chr11	65662517	65663913	467999	CFL1	467999_CFL1	PLS	group-1	1.084791695	NA	marmoset&rat	2	-0.185391282	39.67916962	668	0.293351269	Shared	FALSE	T0	R3	S3
chr11	65662517	65663913	467999	EHBP1L1	467999_EHBP1L1	PLS	group-1	1.084791695	NA	cat	1	0.077132183	59.19438547	668	0.293351269	Shared	FALSE	T0	R3	S3
chr11	65662517	65663913	467999	SIPA1	467999_SIPA1	PLS	group-1	1.084791695	NA	cow&marmoset&mouse	3	-0.08446956	47.15145081	668	0.293351269	Shared	FALSE	T0	R3	S3
chr11	65662517	65663913	467999	RELA	467999_RELA	PLS	group-1	1.084791695	NA	macaque&marmoset	2	-0.690637458	15.12149092	668	0.293351269	Shared	FALSE	T0	R3	S3
chr11	65662517	65663913	467999	RNASEH2C	467999_RNASEH2C	PLS	group-1	1.084791695	NA	marmoset	1	-0.053113545	49.38664779	668	0.293351269	Shared	FALSE	T0	R3	S3
chr11	65685774	65686773	468001	MAP3K11	468001_MAP3K11	dELS	group-3	0.005171	NA	marmoset	1	-0.707227564	14.71455532	278	0.552080273	Shared	FALSE	T0	R0	S2
chr11	65695217	65696623	468002	SNX32	468002_SNX32	PLS	group-2	-0.022669509	137717	human&macaque	2	-0.821100135	11.88369899	361	0.86893713	Oligodendrocytes	FALSE	T2	R3	S3
chr11	65695217	65696623	468002	SIPA1	468002_SIPA1	PLS	group-2	-0.022669509	NA	cow	1	-0.08446956	47.15145081	361	0.86893713	Oligodendrocytes	FALSE	T0	R3	S3
chr11	65695217	65696623	468002	MAP3K11	468002_MAP3K11	PLS	group-2	-0.022669509	87063	human&macaque	2	-0.707227564	14.71455532	361	0.86893713	Oligodendrocytes	FALSE	T2	R3	S3
chr11	65695217	65696623	468002	RNASEH2C	468002_RNASEH2C	PLS	group-2	-0.022669509	NA	macaque	1	-0.053113545	49.38664779	361	0.86893713	Oligodendrocytes	FALSE	T0	R3	S3
chr11	65697152	65698733	468003	MAP3K11	468003_MAP3K11	pELS	None	-0.064993046	89529	human	1	-0.707227564	14.71455532	358	0.66926532	Shared	FALSE	T1	R3	S3
chr11	65697152	65698733	468003	SIPA1	468003_SIPA1	pELS	None	-0.064993046	NA	mouse	1	-0.08446956	47.15145081	358	0.66926532	Shared	FALSE	T0	R3	S3
chr11	65697152	65698733	468003	SNX32	468003_SNX32	pELS	None	-0.064993046	135624	human	1	-0.821100135	11.88369899	358	0.66926532	Shared	FALSE	T1	R3	S3
chr11	65699980	65701167	468004	SIPA1	468004_SIPA1	dELS	None	0.090391416	NA	marmoset	1	-0.08446956	47.15145081	NA	0.756533987	Oligodendrocytes	FALSE	T0	R0	S2
chr11	65699980	65701167	468004	SNX32	468004_SNX32	dELS	None	0.090391416	NA	marmoset	1	-0.821100135	11.88369899	NA	0.756533987	Oligodendrocytes	FALSE	T0	R0	S2
chr11	65699980	65701167	468004	RNASEH2C	468004_RNASEH2C	dELS	None	0.090391416	NA	marmoset	1	-0.053113545	49.38664779	NA	0.756533987	Oligodendrocytes	FALSE	T0	R0	S2
chr11	65699980	65701167	468004	MAP3K11	468004_MAP3K11	dELS	None	0.090391416	NA	marmoset	1	-0.707227564	14.71455532	NA	0.756533987	Oligodendrocytes	FALSE	T0	R0	S2
chr11	65711457	65713179	468007	PCNX3	468007_PCNX3	PLS	group-1	2.299995348	NA	cat	1	NA	NA	805	0.332173689	Shared	FALSE	T0	R3	S3
chr11	65711457	65713179	468007	MAP3K11	468007_MAP3K11	PLS	group-1	2.299995348	NA	cat&cow&macaque&marmoset	4	-0.707227564	14.71455532	805	0.332173689	Shared	FALSE	T0	R3	S3
chr11	65711457	65713179	468007	SIPA1	468007_SIPA1	PLS	group-1	2.299995348	NA	cat&cow&horse&marmoset&mouse	5	-0.08446956	47.15145081	805	0.332173689	Shared	FALSE	T0	R3	S3
chr11	65711457	65713179	468007	SNX32	468007_SNX32	PLS	group-1	2.299995348	121212	cat&horse&human&macaque&marmoset	5	-0.821100135	11.88369899	805	0.332173689	Shared	FALSE	T3	R3	S3
chr11	65711457	65713179	468007	AP5B1	468007_AP5B1	PLS	group-1	2.299995348	NA	horse	1	NA	NA	805	0.332173689	Shared	FALSE	T0	R3	S3
chr11	65711457	65713179	468007	EHBP1L1	468007_EHBP1L1	PLS	group-1	2.299995348	NA	cat	1	0.077132183	59.19438547	805	0.332173689	Shared	FALSE	T0	R3	S3
chr11	65711457	65713179	468007	RNASEH2C	468007_RNASEH2C	PLS	group-1	2.299995348	NA	marmoset	1	-0.053113545	49.38664779	805	0.332173689	Shared	FALSE	T0	R3	S3
chr11	65717754	65719420	468008	MAP3K11	468008_MAP3K11	pELS	group-1	1.266081579	NA	marmoset	1	-0.707227564	14.71455532	663	0.396701207	Shared	FALSE	T0	R3	S3
chr11	65717754	65719420	468008	EHBP1L1	468008_EHBP1L1	pELS	group-1	1.266081579	NA	horse	1	0.077132183	59.19438547	663	0.396701207	Shared	FALSE	T0	R3	S3
chr11	65717754	65719420	468008	SIPA1	468008_SIPA1	pELS	group-1	1.266081579	NA	mouse	1	-0.08446956	47.15145081	663	0.396701207	Shared	FALSE	T0	R3	S3
chr11	65717754	65719420	468008	SNX32	468008_SNX32	pELS	group-1	1.266081579	NA	marmoset	1	-0.821100135	11.88369899	663	0.396701207	Shared	FALSE	T0	R3	S3
chr11	65717754	65719420	468008	RNASEH2C	468008_RNASEH2C	pELS	group-1	1.266081579	NA	marmoset	1	-0.053113545	49.38664779	663	0.396701207	Shared	FALSE	T0	R3	S3
chr11	65719421	65721088	468009	RNASEH2C	468009_RNASEH2C	PLS	group-1	0.979478421	NA	marmoset	1	-0.053113545	49.38664779	514	0.224021908	Shared	FALSE	T0	R3	S3
chr11	65719421	65721088	468009	EHBP1L1	468009_EHBP1L1	PLS	group-1	0.979478421	NA	horse	1	0.077132183	59.19438547	514	0.224021908	Shared	FALSE	T0	R3	S3
chr11	65719421	65721088	468009	SNX32	468009_SNX32	PLS	group-1	0.979478421	NA	horse&marmoset	2	-0.821100135	11.88369899	514	0.224021908	Shared	FALSE	T0	R3	S3
chr11	65719421	65721088	468009	MAP3K11	468009_MAP3K11	PLS	group-1	0.979478421	NA	marmoset	1	-0.707227564	14.71455532	514	0.224021908	Shared	FALSE	T0	R3	S3
chr11	65719421	65721088	468009	SIPA1	468009_SIPA1	PLS	group-1	0.979478421	NA	cow&horse	2	-0.08446956	47.15145081	514	0.224021908	Shared	FALSE	T0	R3	S3
chr11	65740935	65741934	468010	MAP3K11	468010_MAP3K11	dELS	None	0.055688002	NA	marmoset	1	-0.707227564	14.71455532	NA	0.662685079	Shared	FALSE	T0	R0	S2
chr11	65779939	65781475	468015	MAP3K11	468015_MAP3K11	PLS	group-1	1.880769687	NA	macaque	1	-0.707227564	14.71455532	590	0.476436726	Shared	FALSE	T0	R3	S3
chr11	65779939	65781475	468015	PCNX3	468015_PCNX3	PLS	group-1	1.880769687	NA	cat	1	NA	NA	590	0.476436726	Shared	FALSE	T0	R3	S3
chr11	65779939	65781475	468015	RELA	468015_RELA	PLS	group-1	1.880769687	NA	cow	1	-0.690637458	15.12149092	590	0.476436726	Shared	FALSE	T0	R3	S3
chr11	65779939	65781475	468015	EFEMP2	468015_EFEMP2	PLS	group-1	1.880769687	NA	cow	1	-0.600630256	18.06440198	590	0.476436726	Shared	FALSE	T0	R3	S3
chr11	65779939	65781475	468015	EHBP1L1	468015_EHBP1L1	PLS	group-1	1.880769687	NA	cat&cow	2	0.077132183	59.19438547	590	0.476436726	Shared	FALSE	T0	R3	S3
chr11	65779939	65781475	468015	SIPA1	468015_SIPA1	PLS	group-1	1.880769687	NA	horse&marmoset&mouse	3	-0.08446956	47.15145081	590	0.476436726	Shared	FALSE	T0	R3	S3
chr11	65779939	65781475	468015	SNX32	468015_SNX32	PLS	group-1	1.880769687	NA	horse&macaque	2	-0.821100135	11.88369899	590	0.476436726	Shared	FALSE	T0	R3	S3
chr11	65779939	65781475	468015	AP5B1	468015_AP5B1	PLS	group-1	1.880769687	NA	horse	1	NA	NA	590	0.476436726	Shared	FALSE	T0	R3	S3
chr11	65791225	65792752	468019	PCNX3	468019_PCNX3	pELS	group-1	0.685283376	NA	cat	1	NA	NA	595	0.6195207	Shared	FALSE	T0	R3	S3
chr11	65791225	65792752	468019	EHBP1L1	468019_EHBP1L1	pELS	group-1	0.685283376	NA	cat	1	0.077132183	59.19438547	595	0.6195207	Shared	FALSE	T0	R3	S3
chr11	65795132	65796511	468020	EFEMP2	468020_EFEMP2	pELS	None	1.089357982	NA	cat	1	-0.600630256	18.06440198	628	0.37360029	Shared	FALSE	T0	R0	S3
chr11	65797965	65799228	468022	SNX32	468022_SNX32	pELS	group-2	-0.188684336	34759	human	1	-0.821100135	11.88369899	364	0.414051517	Shared	FALSE	T1	R3	S3
chr11	65809138	65810831	468024	CST6	468024_CST6	dELS	group-2	0.080003542	NA	marmoset&rat	2	NA	NA	588	0.386317085	Shared	FALSE	T0	R0	S2
chr11	65813883	65815550	468026	SNX32	468026_SNX32	dELS	group-1	0.089428058	NA	horse	1	-0.821100135	11.88369899	373	0.619213461	Shared	FALSE	T0	R3	S3
chr11	65813883	65815550	468026	SIPA1	468026_SIPA1	dELS	group-1	0.089428058	173250	human	1	-0.08446956	47.15145081	373	0.619213461	Shared	FALSE	T1	R3	S3
chr11	65815551	65817218	468027	SNX32	468027_SNX32	dELS	None	-0.037867505	NA	horse	1	-0.821100135	11.88369899	341	0.235377722	Shared	FALSE	T0	R0	S3
chr11	65817219	65818886	468028	PCNX3	468028_PCNX3	dELS	other	0.469969426	NA	cat	1	NA	NA	571	0.41073136	Shared	FALSE	T0	R3	S3
chr11	65817219	65818886	468028	MAP3K11	468028_MAP3K11	dELS	other	0.469969426	NA	marmoset	1	-0.707227564	14.71455532	571	0.41073136	Shared	FALSE	T0	R3	S3
chr11	65817219	65818886	468028	SNX32	468028_SNX32	dELS	other	0.469969426	NA	horse&marmoset	2	-0.821100135	11.88369899	571	0.41073136	Shared	FALSE	T0	R3	S3
chr11	65817219	65818886	468028	EHBP1L1	468028_EHBP1L1	dELS	other	0.469969426	NA	cat	1	0.077132183	59.19438547	571	0.41073136	Shared	FALSE	T0	R3	S3
chr11	65817219	65818886	468028	AP5B1	468028_AP5B1	dELS	other	0.469969426	NA	horse	1	NA	NA	571	0.41073136	Shared	FALSE	T0	R3	S3
chr11	65817219	65818886	468028	SIPA1	468028_SIPA1	dELS	other	0.469969426	NA	cow&horse&marmoset	3	-0.08446956	47.15145081	571	0.41073136	Shared	FALSE	T0	R3	S3
chr11	65820018	65821849	468029	PCNX3	468029_PCNX3	dELS	group-1	-0.036104257	NA	cat	1	NA	NA	392	0.757197936	Microglia	FALSE	T0	R0	S3
chr11	65820018	65821849	468029	EHBP1L1	468029_EHBP1L1	dELS	group-1	-0.036104257	NA	cat	1	0.077132183	59.19438547	392	0.757197936	Microglia	FALSE	T0	R0	S3
chr11	65820018	65821849	468029	SIPA1	468029_SIPA1	dELS	group-1	-0.036104257	NA	cow&macaque&marmoset	3	-0.08446956	47.15145081	392	0.757197936	Microglia	FALSE	T0	R0	S3
chr11	65827097	65828200	468032	SIPA1	468032_SIPA1	dELS	group-1	0.035125906	NA	macaque	1	-0.08446956	47.15145081	347	0.72174378	Oligodendrocytes	FALSE	T0	R0	S3
chr11	65831134	65832320	468033	FIBP	468033_FIBP	None	None	0.044718619	NA	mouse	1	-0.734731259	14.01863647	272	0.690182816	Shared	FALSE	T0	R0	S3
chr11	65831134	65832320	468033	EHBP1L1	468033_EHBP1L1	None	None	0.044718619	NA	cat	1	0.077132183	59.19438547	272	0.690182816	Shared	FALSE	T0	R0	S3
chr11	65831134	65832320	468033	SIPA1	468033_SIPA1	None	None	0.044718619	NA	marmoset&mouse	2	-0.08446956	47.15145081	272	0.690182816	Shared	FALSE	T0	R0	S3
chr11	65831134	65832320	468033	PCNX3	468033_PCNX3	None	None	0.044718619	NA	cat	1	NA	NA	272	0.690182816	Shared	FALSE	T0	R0	S3
chr11	65833472	65834916	468034	SIPA1	468034_SIPA1	PLS	group-3	0.125116265	NA	cow	1	-0.08446956	47.15145081	496	0.315024295	Shared	FALSE	T0	R3	S3
chr11	65848188	65849187	468035	SNX32	468035_SNX32	dELS	other	0.058725003	14461	human	1	-0.821100135	11.88369899	284	0.370541119	Shared	FALSE	T1	R1	S3
chr11	65849416	65850415	468036	SNX32	468036_SNX32	dELS	group-1	0.552568996	NA	marmoset	1	-0.821100135	11.88369899	534	0.32097857	Shared	FALSE	T0	R0	S3
chr11	65857191	65858373	468040	MAP3K11	468040_MAP3K11	PLS	group-1	1.997641592	NA	cat	1	-0.707227564	14.71455532	680	0.36421842	Shared	FALSE	T0	R3	S3
chr11	65857191	65858373	468040	RNASEH2C	468040_RNASEH2C	PLS	group-1	1.997641592	NA	marmoset	1	-0.053113545	49.38664779	680	0.36421842	Shared	FALSE	T0	R3	S3
chr11	65857191	65858373	468040	SIPA1	468040_SIPA1	PLS	group-1	1.997641592	NA	cat&cow&mouse	3	-0.08446956	47.15145081	680	0.36421842	Shared	FALSE	T0	R3	S3
chr11	65857191	65858373	468040	GAL3ST3	468040_GAL3ST3	PLS	group-1	1.997641592	NA	horse	1	NA	NA	680	0.36421842	Shared	FALSE	T0	R3	S3
chr11	65857191	65858373	468040	SNX32	468040_SNX32	PLS	group-1	1.997641592	22834	horse&human&macaque&marmoset	4	-0.821100135	11.88369899	680	0.36421842	Shared	FALSE	T3	R3	S3
chr11	65857191	65858373	468040	PCNX3	468040_PCNX3	PLS	group-1	1.997641592	NA	cat	1	NA	NA	680	0.36421842	Shared	FALSE	T0	R3	S3
chr11	65857191	65858373	468040	C11ORF68	468040_C11ORF68	PLS	group-1	1.997641592	NA	horse	1	NA	NA	680	0.36421842	Shared	FALSE	T0	R3	S3
chr11	65858940	65859993	468041	RELA	468041_RELA	PLS	other	0.758870967	NA	cow	1	-0.690637458	15.12149092	618	0.348994649	Shared	FALSE	T0	R3	S3
chr11	65858940	65859993	468041	C11ORF68	468041_C11ORF68	PLS	other	0.758870967	NA	horse	1	NA	NA	618	0.348994649	Shared	FALSE	T0	R3	S3
chr11	65858940	65859993	468041	GAL3ST3	468041_GAL3ST3	PLS	other	0.758870967	NA	horse	1	NA	NA	618	0.348994649	Shared	FALSE	T0	R3	S3
chr11	65858940	65859993	468041	SNX32	468041_SNX32	PLS	other	0.758870967	NA	horse&macaque	2	-0.821100135	11.88369899	618	0.348994649	Shared	FALSE	T0	R3	S3
chr11	65858940	65859993	468041	MAP3K11	468041_MAP3K11	PLS	other	0.758870967	NA	cat&cow	2	-0.707227564	14.71455532	618	0.348994649	Shared	FALSE	T0	R3	S3
chr11	65858940	65859993	468041	FIBP	468041_FIBP	PLS	other	0.758870967	NA	mouse	1	-0.734731259	14.01863647	618	0.348994649	Shared	FALSE	T0	R3	S3
chr11	65858940	65859993	468041	SIPA1	468041_SIPA1	PLS	other	0.758870967	NA	cat&cow&horse&mouse	4	-0.08446956	47.15145081	618	0.348994649	Shared	FALSE	T0	R3	S3
chr11	65858940	65859993	468041	PCNX3	468041_PCNX3	PLS	other	0.758870967	NA	cat&cow	2	NA	NA	618	0.348994649	Shared	FALSE	T0	R3	S3
chr11	65859994	65861048	468042	FIBP	468042_FIBP	PLS	group-1	1.089225601	NA	mouse	1	-0.734731259	14.01863647	568	0.349177309	Shared	FALSE	T0	R3	S3
chr11	65859994	65861048	468042	PCNX3	468042_PCNX3	PLS	group-1	1.089225601	NA	cat	1	NA	NA	568	0.349177309	Shared	FALSE	T0	R3	S3
chr11	65859994	65861048	468042	SIPA1	468042_SIPA1	PLS	group-1	1.089225601	NA	cat&cow&horse&mouse	4	-0.08446956	47.15145081	568	0.349177309	Shared	FALSE	T0	R3	S3
chr11	65859994	65861048	468042	GAL3ST3	468042_GAL3ST3	PLS	group-1	1.089225601	NA	horse	1	NA	NA	568	0.349177309	Shared	FALSE	T0	R3	S3
chr11	65859994	65861048	468042	MAP3K11	468042_MAP3K11	PLS	group-1	1.089225601	NA	cat&cow	2	-0.707227564	14.71455532	568	0.349177309	Shared	FALSE	T0	R3	S3
chr11	65859994	65861048	468042	C11ORF68	468042_C11ORF68	PLS	group-1	1.089225601	NA	horse	1	NA	NA	568	0.349177309	Shared	FALSE	T0	R3	S3
chr11	65859994	65861048	468042	RELA	468042_RELA	PLS	group-1	1.089225601	NA	cow	1	-0.690637458	15.12149092	568	0.349177309	Shared	FALSE	T0	R3	S3
chr11	65859994	65861048	468042	SNX32	468042_SNX32	PLS	group-1	1.089225601	NA	horse&macaque	2	-0.821100135	11.88369899	568	0.349177309	Shared	FALSE	T0	R3	S3
chr11	65867482	65869341	468044	SNX32	468044_SNX32	dELS	group-1	1.40471182	33401	human	1	-0.821100135	11.88369899	625	0.135350584	Shared	FALSE	T1	R3	S3
chr11	65867482	65869341	468044	SIPA1	468044_SIPA1	dELS	group-1	1.40471182	NA	cow	1	-0.08446956	47.15145081	625	0.135350584	Shared	FALSE	T0	R3	S3
chr11	65871940	65873122	468046	PACS1	468046_PACS1	PLS	group-1	2.522776838	NA	marmoset	1	-1.087493118	7.106628922	670	0.439765075	Shared	FALSE	T0	R3	S4
chr11	65871940	65873122	468046	SNX32	468046_SNX32	PLS	group-1	2.522776838	37965	horse&human	2	-0.821100135	11.88369899	670	0.439765075	Shared	FALSE	T3	R3	S4
chr11	65871940	65873122	468046	EFEMP2	468046_EFEMP2	PLS	group-1	2.522776838	NA	cat&cow&mouse	3	-0.600630256	18.06440198	670	0.439765075	Shared	FALSE	T0	R3	S4
chr11	65871940	65873122	468046	FIBP	468046_FIBP	PLS	group-1	2.522776838	NA	mouse	1	-0.734731259	14.01863647	670	0.439765075	Shared	FALSE	T0	R3	S4
chr11	65871940	65873122	468046	GAL3ST3	468046_GAL3ST3	PLS	group-1	2.522776838	NA	horse	1	NA	NA	670	0.439765075	Shared	FALSE	T0	R3	S4
chr11	65873123	65874306	468047	FIBP	468047_FIBP	pELS	group-1	0.520342063	NA	mouse	1	-0.734731259	14.01863647	551	0.406405248	Shared	FALSE	T0	R3	S3
chr11	65873123	65874306	468047	GAL3ST3	468047_GAL3ST3	pELS	group-1	0.520342063	NA	horse	1	NA	NA	551	0.406405248	Shared	FALSE	T0	R3	S3
chr11	65873123	65874306	468047	EFEMP2	468047_EFEMP2	pELS	group-1	0.520342063	NA	cat&cow&mouse	3	-0.600630256	18.06440198	551	0.406405248	Shared	FALSE	T0	R3	S3
chr11	65873123	65874306	468047	PACS1	468047_PACS1	pELS	group-1	0.520342063	NA	marmoset	1	-1.087493118	7.106628922	551	0.406405248	Shared	FALSE	T0	R3	S3
chr11	65873123	65874306	468047	SNX32	468047_SNX32	pELS	group-1	0.520342063	37965	horse&human	2	-0.821100135	11.88369899	551	0.406405248	Shared	FALSE	T3	R3	S3
chr11	65884006	65885419	468050	FIBP	468050_FIBP	dELS	group-1	1.748429291	NA	mouse	1	-0.734731259	14.01863647	647	0.393399103	Shared	FALSE	T0	R3	S3
chr11	65887855	65889812	468051	SNX32	468051_SNX32	PLS	other	1.147134818	53804	horse&human&macaque&marmoset	4	-0.821100135	11.88369899	622	0.283743242	Shared	FALSE	T3	R3	S3
chr11	65890192	65891656	468052	SIPA1	468052_SIPA1	PLS	group-1	2.964074399	NA	horse	1	-0.08446956	47.15145081	709	0.256598829	Shared	FALSE	T0	R3	S3
chr11	65890192	65891656	468052	SNX32	468052_SNX32	PLS	group-1	2.964074399	56055	human&macaque	2	-0.821100135	11.88369899	709	0.256598829	Shared	FALSE	T2	R3	S3
chr11	65890192	65891656	468052	PACS1	468052_PACS1	PLS	group-1	2.964074399	NA	horse	1	-1.087493118	7.106628922	709	0.256598829	Shared	FALSE	T0	R3	S3
chr11	65892526	65893529	468053	SNX32	468053_SNX32	pELS	group-1	2.342283869	NA	macaque	1	-0.821100135	11.88369899	577	0.129663432	Shared	FALSE	T0	R3	S4
chr11	65892526	65893529	468053	SIPA1	468053_SIPA1	pELS	group-1	2.342283869	NA	cow&horse	2	-0.08446956	47.15145081	577	0.129663432	Shared	FALSE	T0	R3	S4
chr11	65892526	65893529	468053	SLC15A3	468053_SLC15A3	pELS	group-1	2.342283869	NA	rabbit	1	NA	NA	577	0.129663432	Shared	FALSE	T0	R3	S4
chr11	65892526	65893529	468053	PACS1	468053_PACS1	pELS	group-1	2.342283869	NA	horse	1	-1.087493118	7.106628922	577	0.129663432	Shared	FALSE	T0	R3	S4
chr11	65893530	65894533	468054	SNX32	468054_SNX32	dELS	group-1	0.722263955	NA	macaque	1	-0.821100135	11.88369899	571	0.612542091	Shared	FALSE	T0	R3	S3
chr11	65893530	65894533	468054	PACS1	468054_PACS1	dELS	group-1	0.722263955	NA	horse&marmoset	2	-1.087493118	7.106628922	571	0.612542091	Shared	FALSE	T0	R3	S3
chr11	65893530	65894533	468054	SIPA1	468054_SIPA1	dELS	group-1	0.722263955	NA	cow&horse	2	-0.08446956	47.15145081	571	0.612542091	Shared	FALSE	T0	R3	S3
chr11	65898917	65900045	468055	PACS1	468055_PACS1	pELS	group-1	0.952968114	169679	human	1	-1.087493118	7.106628922	621	0.544182792	Shared	FALSE	T1	R4	S3
chr11	65898917	65900045	468055	SLC15A3	468055_SLC15A3	pELS	group-1	0.952968114	NA	rabbit	1	NA	NA	621	0.544182792	Shared	FALSE	T0	R4	S3
chr11	65898917	65900045	468055	SIPA1	468055_SIPA1	pELS	group-1	0.952968114	NA	cow&horse	2	-0.08446956	47.15145081	621	0.544182792	Shared	FALSE	T0	R4	S3
chr11	65900046	65901174	468056	PACS1	468056_PACS1	PLS	group-3	1.152335696	169679	human	1	-1.087493118	7.106628922	605	0.420924855	Shared	FALSE	T1	R4	S3
chr11	65900046	65901174	468056	SIPA1	468056_SIPA1	PLS	group-3	1.152335696	NA	cow&horse	2	-0.08446956	47.15145081	605	0.420924855	Shared	FALSE	T0	R4	S3
chr11	65908631	65909630	468057	PACS1	468057_PACS1	dELS	group-2	-0.091194001	NA	marmoset	1	-1.087493118	7.106628922	252	0.576296432	Shared	FALSE	T0	R0	S3
chr11	65911079	65912399	468058	CD6	468058_CD6	dELS	group-1	0.546866767	NA	rabbit	1	0.821252311	88.01604152	582	0.726573419	Microglia	FALSE	T0	R3	S3
chr11	65911079	65912399	468058	TMEM109	468058_TMEM109	dELS	group-1	0.546866767	NA	rabbit	1	-0.183570861	39.95046001	582	0.726573419	Microglia	FALSE	T0	R3	S3
chr11	65911079	65912399	468058	FIBP	468058_FIBP	dELS	group-1	0.546866767	NA	mouse	1	-0.734731259	14.01863647	582	0.726573419	Microglia	FALSE	T0	R3	S3
chr11	65911079	65912399	468058	SLC15A3	468058_SLC15A3	dELS	group-1	0.546866767	NA	rabbit	1	NA	NA	582	0.726573419	Microglia	FALSE	T0	R3	S3
chr11	65911079	65912399	468058	PACS1	468058_PACS1	dELS	group-1	0.546866767	NA	marmoset&rabbit	2	-1.087493118	7.106628922	582	0.726573419	Microglia	FALSE	T0	R3	S3
chr11	65914575	65916418	468060	PACS1	468060_PACS1	dELS	group-1	0.38796258	NA	rabbit	1	-1.087493118	7.106628922	604	0.497303877	Shared	FALSE	T0	R3	S3
chr11	65918173	65919506	468062	RELA	468062_RELA	PLS	other	1.311532983	NA	cow	1	-0.690637458	15.12149092	669	0.307561059	Shared	FALSE	T0	R4	S3
chr11	65918173	65919506	468062	PACS1	468062_PACS1	PLS	other	1.311532983	NA	macaque	1	-1.087493118	7.106628922	669	0.307561059	Shared	FALSE	T0	R4	S3
chr11	65918173	65919506	468062	SLC15A3	468062_SLC15A3	PLS	other	1.311532983	NA	rabbit	1	NA	NA	669	0.307561059	Shared	FALSE	T0	R4	S3
chr11	65918173	65919506	468062	SNX32	468062_SNX32	PLS	other	1.311532983	84477	horse&human&macaque&marmoset	4	-0.821100135	11.88369899	669	0.307561059	Shared	FALSE	T3	R4	S3
chr11	65918173	65919506	468062	CCDC85B	468062_CCDC85B	PLS	other	1.311532983	NA	cat	1	NA	NA	669	0.307561059	Shared	FALSE	T0	R4	S3
chr11	65918173	65919506	468062	RNASEH2C	468062_RNASEH2C	PLS	other	1.311532983	NA	macaque&marmoset	2	-0.053113545	49.38664779	669	0.307561059	Shared	FALSE	T0	R4	S3
chr11	65918173	65919506	468062	GAL3ST3	468062_GAL3ST3	PLS	other	1.311532983	NA	horse	1	NA	NA	669	0.307561059	Shared	FALSE	T0	R4	S3
chr11	65918173	65919506	468062	C11ORF68	468062_C11ORF68	PLS	other	1.311532983	NA	horse	1	NA	NA	669	0.307561059	Shared	FALSE	T0	R4	S3
chr11	65919507	65920841	468063	RNASEH2C	468063_RNASEH2C	PLS	group-1	2.112091369	NA	macaque&marmoset	2	-0.053113545	49.38664779	669	0.270280449	Shared	FALSE	T0	R3	S3
chr11	65919507	65920841	468063	RELA	468063_RELA	PLS	group-1	2.112091369	NA	cow	1	-0.690637458	15.12149092	669	0.270280449	Shared	FALSE	T0	R3	S3
chr11	65919507	65920841	468063	SNX32	468063_SNX32	PLS	group-1	2.112091369	84477	human&macaque&marmoset	3	-0.821100135	11.88369899	669	0.270280449	Shared	FALSE	T2	R3	S3
chr11	65919507	65920841	468063	PACS1	468063_PACS1	PLS	group-1	2.112091369	NA	macaque	1	-1.087493118	7.106628922	669	0.270280449	Shared	FALSE	T0	R3	S3
chr11	65927494	65928814	468066	PACS1	468066_PACS1	dELS	group-2	-0.091917487	172236	horse&human&marmoset	3	-1.087493118	7.106628922	272	0.795337606	Microglia	FALSE	T3	R3	S3
chr11	65927494	65928814	468066	AP5B1	468066_AP5B1	dELS	group-2	-0.091917487	NA	horse	1	NA	NA	272	0.795337606	Microglia	FALSE	T0	R3	S3
chr11	65933491	65934592	468069	SNX32	468069_SNX32	dELS	group-2	-0.14988929	99567	human	1	-0.821100135	11.88369899	NA	0.729681417	Excitatory	FALSE	T1	R2	S2
chr11	65940797	65941847	468071	PACS1	468071_PACS1	dELS	group-3	0.050297812	158888	human	1	-1.087493118	7.106628922	266	0.887169589	Microglia	FALSE	T1	R2	S2
chr11	65956807	65957806	468075	AP5B1	468075_AP5B1	dELS	group-2	-0.061896999	NA	horse	1	NA	NA	300	0.850870379	Microglia	FALSE	T0	R0	S3
chr11	65956807	65957806	468075	PACS1	468075_PACS1	dELS	group-2	-0.061896999	NA	horse	1	-1.087493118	7.106628922	300	0.850870379	Microglia	FALSE	T0	R0	S3
chr11	65956807	65957806	468075	SNX32	468075_SNX32	dELS	group-2	-0.061896999	NA	horse	1	-0.821100135	11.88369899	300	0.850870379	Microglia	FALSE	T0	R0	S3
chr11	65966176	65967175	468080	SNX32	468080_SNX32	dELS	None	0.428843994	NA	horse	1	-0.821100135	11.88369899	563	0.250689145	Shared	FALSE	T0	R0	S3
chr11	65966176	65967175	468080	CCDC85B	468080_CCDC85B	dELS	None	0.428843994	NA	horse	1	NA	NA	563	0.250689145	Shared	FALSE	T0	R0	S3
chr11	65966176	65967175	468080	GAL3ST3	468080_GAL3ST3	dELS	None	0.428843994	NA	horse	1	NA	NA	563	0.250689145	Shared	FALSE	T0	R0	S3
chr11	65966176	65967175	468080	C11ORF68	468080_C11ORF68	dELS	None	0.428843994	NA	horse	1	NA	NA	563	0.250689145	Shared	FALSE	T0	R0	S3
chr11	65975740	65977177	468084	EFEMP2	468084_EFEMP2	dELS	group-2	1.087782341	NA	cow	1	-0.600630256	18.06440198	592	0.471634195	Shared	FALSE	T0	R3	S3
chr11	65984794	65985896	468087	SNX32	468087_SNX32	pELS	None	0.235929284	150905	human&macaque	2	-0.821100135	11.88369899	393	0.803069057	Excitatory	FALSE	T2	R2	S2
chr11	66001689	66003541	468091	GAL3ST3	468091_GAL3ST3	PLS	other	0.616112792	NA	horse	1	NA	NA	673	0.304542422	Shared	FALSE	T0	R4	S3
chr11	66001689	66003541	468091	SNX32	468091_SNX32	PLS	other	0.616112792	167380	horse&human	2	-0.821100135	11.88369899	673	0.304542422	Shared	FALSE	T3	R4	S3
chr11	66010945	66012290	468093	SNX32	468093_SNX32	PLS	group-1	0.249199853	NA	marmoset	1	-0.821100135	11.88369899	535	0.201991793	Shared	FALSE	T0	R0	S3
chr11	66044641	66045987	468102	PACS1	468102_PACS1	pELS	group-1	1.392922796	NA	cow	1	-1.087493118	7.106628922	641	0.344969673	Shared	FALSE	T0	R3	S3
chr11	66047191	66048581	468103	GAL3ST3	468103_GAL3ST3	pELS	None	0.702667864	NA	horse	1	NA	NA	557	0.357636887	Shared	FALSE	T0	R3	S4
chr11	66047191	66048581	468103	PACS1	468103_PACS1	pELS	None	0.702667864	NA	horse	1	-1.087493118	7.106628922	557	0.357636887	Shared	FALSE	T0	R3	S4
chr11	66047191	66048581	468103	SNX32	468103_SNX32	pELS	None	0.702667864	NA	horse	1	-0.821100135	11.88369899	557	0.357636887	Shared	FALSE	T0	R3	S4
chr11	66048582	66049973	468104	GAL3ST3	468104_GAL3ST3	PLS	group-1	0.78382974	NA	horse	1	NA	NA	588	0.402261781	Shared	FALSE	T0	R4	S3
chr11	66048582	66049973	468104	PACS1	468104_PACS1	PLS	group-1	0.78382974	NA	horse	1	-1.087493118	7.106628922	588	0.402261781	Shared	FALSE	T0	R4	S3
chr11	66048582	66049973	468104	SNX32	468104_SNX32	PLS	group-1	0.78382974	NA	horse	1	-0.821100135	11.88369899	588	0.402261781	Shared	FALSE	T0	R4	S3
chr11	66050534	66051672	468105	YIF1A	468105_YIF1A	pELS	group-1	0.322709392	NA	horse	1	-0.602450568	17.91106393	397	0.128254353	Shared	FALSE	T0	R3	S3
chr11	66050534	66051672	468105	GAL3ST3	468105_GAL3ST3	pELS	group-1	0.322709392	NA	horse&rabbit	2	NA	NA	397	0.128254353	Shared	FALSE	T0	R3	S3
chr11	66050534	66051672	468105	SNX32	468105_SNX32	pELS	group-1	0.322709392	NA	horse	1	-0.821100135	11.88369899	397	0.128254353	Shared	FALSE	T0	R3	S3
chr11	66051673	66052811	468106	PACS1	468106_PACS1	PLS	group-1	1.572197532	NA	macaque	1	-1.087493118	7.106628922	594	0.317974748	Shared	FALSE	T0	R4	S3
chr11	66051673	66052811	468106	SNX32	468106_SNX32	PLS	group-1	1.572197532	NA	horse	1	-0.821100135	11.88369899	594	0.317974748	Shared	FALSE	T0	R4	S3
chr11	66051673	66052811	468106	GAL3ST3	468106_GAL3ST3	PLS	group-1	1.572197532	NA	horse&rabbit	2	NA	NA	594	0.317974748	Shared	FALSE	T0	R4	S3
chr11	66051673	66052811	468106	YIF1A	468106_YIF1A	PLS	group-1	1.572197532	NA	horse	1	-0.602450568	17.91106393	594	0.317974748	Shared	FALSE	T0	R4	S3
chr11	66051673	66052811	468106	KLC2	468106_KLC2	PLS	group-1	1.572197532	NA	cow	1	-0.933156985	9.54824251	594	0.317974748	Shared	FALSE	T0	R4	S3
chr11	66057893	66059063	468108	PACS1	468108_PACS1	dELS	None	1.514707064	NA	marmoset	1	-1.087493118	7.106628922	598	0.517026774	Shared	FALSE	T0	R0	S3
chr11	66059064	66060234	468109	PACS1	468109_PACS1	dELS	None	1.825707086	NA	marmoset	1	-1.087493118	7.106628922	594	0.296420222	Shared	FALSE	T0	R0	S3
chr11	66067818	66069221	468110	PACS1	468110_PACS1	pELS	group-1	2.023418112	170380	human	1	-1.087493118	7.106628922	662	0.504560457	Shared	FALSE	T1	R3	S4
chr11	66067818	66069221	468110	YIF1A	468110_YIF1A	pELS	group-1	2.023418112	NA	cat	1	-0.602450568	17.91106393	662	0.504560457	Shared	FALSE	T0	R3	S4
chr11	66069222	66070626	468111	PACS1	468111_PACS1	PLS	other	0.864987188	170380	horse&human	2	-1.087493118	7.106628922	638	0.444041237	Shared	FALSE	T3	R4	S3
chr11	66069222	66070626	468111	SNX32	468111_SNX32	PLS	other	0.864987188	NA	horse	1	-0.821100135	11.88369899	638	0.444041237	Shared	FALSE	T0	R4	S3
chr11	66069222	66070626	468111	TMEM151A	468111_TMEM151A	PLS	other	0.864987188	NA	horse	1	NA	NA	638	0.444041237	Shared	FALSE	T0	R4	S3
chr11	66070627	66072031	468112	PACS1	468112_PACS1	pELS	group-1	1.321292526	NA	horse	1	-1.087493118	7.106628922	698	0.382957069	Shared	FALSE	T0	R0	S3
chr11	66070627	66072031	468112	TMEM151A	468112_TMEM151A	pELS	group-1	1.321292526	NA	horse	1	NA	NA	698	0.382957069	Shared	FALSE	T0	R0	S3
chr11	66070627	66072031	468112	SNX32	468112_SNX32	pELS	group-1	1.321292526	NA	horse	1	-0.821100135	11.88369899	698	0.382957069	Shared	FALSE	T0	R0	S3
chr11	66078455	66080359	468114	TMEM151A	468114_TMEM151A	dELS	None	0.209064043	NA	cow	1	NA	NA	356	0.514064172	Shared	FALSE	T0	R0	S3
chr11	66078455	66080359	468114	PACS1	468114_PACS1	dELS	None	0.209064043	NA	cow&horse&rabbit	3	-1.087493118	7.106628922	356	0.514064172	Shared	FALSE	T0	R0	S3
chr11	66080360	66082265	468115	PACS1	468115_PACS1	dELS	group-1	0.547499475	159754	cat&horse&human&macaque&marmoset&rabbit	6	-1.087493118	7.106628922	597	0.855231496	Microglia	FALSE	T3	R3	S3
chr11	66080360	66082265	468115	TMEM151A	468115_TMEM151A	dELS	group-1	0.547499475	NA	cow&horse	2	NA	NA	597	0.855231496	Microglia	FALSE	T0	R3	S3
chr11	66083618	66085043	468117	YIF1A	468117_YIF1A	dELS	group-1	0.262176017	NA	cat&horse	2	-0.602450568	17.91106393	377	0.56198824	Neuronal	FALSE	T0	R4	S3
chr11	66083618	66085043	468117	GAL3ST3	468117_GAL3ST3	dELS	group-1	0.262176017	NA	horse	1	NA	NA	377	0.56198824	Neuronal	FALSE	T0	R4	S3
chr11	66085044	66086470	468118	YIF1A	468118_YIF1A	dELS	other	0.477901892	NA	cat&horse	2	-0.602450568	17.91106393	667	0.679786561	Neuronal	FALSE	T0	R4	S3
chr11	66085044	66086470	468118	GAL3ST3	468118_GAL3ST3	dELS	other	0.477901892	NA	horse	1	NA	NA	667	0.679786561	Neuronal	FALSE	T0	R4	S3
chr11	66101817	66103488	468122	PACS1	468122_PACS1	dELS	None	0.15483134	NA	cow	1	-1.087493118	7.106628922	454	0.538455335	Neuronal	FALSE	T0	R3	S3
chr11	66101817	66103488	468122	TMEM151A	468122_TMEM151A	dELS	None	0.15483134	NA	cow&horse	2	NA	NA	454	0.538455335	Neuronal	FALSE	T0	R3	S3
chr11	66101817	66103488	468122	C11ORF68	468122_C11ORF68	dELS	None	0.15483134	NA	horse	1	NA	NA	454	0.538455335	Neuronal	FALSE	T0	R3	S3
chr11	66101817	66103488	468122	RIN1	468122_RIN1	dELS	None	0.15483134	NA	horse	1	0.270087468	70.69473933	454	0.538455335	Neuronal	FALSE	T0	R3	S3
chr11	66106545	66107544	468125	YIF1A	468125_YIF1A	dELS	other	0.147009	NA	marmoset	1	-0.602450568	17.91106393	358	0.44642209	Shared	FALSE	T0	R0	S3
chr11	66106545	66107544	468125	TMEM151A	468125_TMEM151A	dELS	other	0.147009	NA	marmoset	1	NA	NA	358	0.44642209	Shared	FALSE	T0	R0	S3
chr11	66109311	66110553	468126	PACS1	468126_PACS1	dELS	None	0.297321803	NA	rabbit	1	-1.087493118	7.106628922	459	0.482940654	Shared	FALSE	T0	R0	S3
chr11	66111376	66112544	468127	PACS1	468127_PACS1	dELS	other	0.075164243	NA	horse	1	-1.087493118	7.106628922	278	0.598692828	Shared	FALSE	T0	R3	S3
chr11	66112545	66113714	468128	PACS1	468128_PACS1	dELS	other	0.202141881	NA	horse	1	-1.087493118	7.106628922	356	0.658823439	Shared	FALSE	T0	R3	S3
chr11	66114925	66116312	468129	PACS1	468129_PACS1	dELS	group-1	0.335005766	NA	horse&rabbit	2	-1.087493118	7.106628922	407	0.836773193	Microglia	FALSE	T0	R0	S3
chr11	66118452	66119963	468130	PACS1	468130_PACS1	dELS	other	0.165804895	NA	horse	1	-1.087493118	7.106628922	377	0.501590043	Shared	FALSE	T0	R3	S3
chr11	66125215	66126562	468131	PACS1	468131_PACS1	dELS	other	0.474862758	NA	marmoset	1	-1.087493118	7.106628922	643	0.390555468	Shared	FALSE	T0	R3	S3
chr11	66125215	66126562	468131	YIF1A	468131_YIF1A	dELS	other	0.474862758	NA	cat	1	-0.602450568	17.91106393	643	0.390555468	Shared	FALSE	T0	R3	S3
chr11	66126563	66127910	468132	PACS1	468132_PACS1	dELS	other	0.504857565	NA	marmoset	1	-1.087493118	7.106628922	643	0.386326773	Shared	FALSE	T0	R3	S3
chr11	66126563	66127910	468132	YIF1A	468132_YIF1A	dELS	other	0.504857565	NA	cat	1	-0.602450568	17.91106393	643	0.386326773	Shared	FALSE	T0	R3	S3
chr11	66133601	66135449	468135	PACS1	468135_PACS1	dELS	group-2	0.0825192	NA	horse&marmoset	2	-1.087493118	7.106628922	356	0.507530541	Shared	FALSE	T0	R3	S3
chr11	66143887	66145498	468140	PACS1	468140_PACS1	dELS	group-1	0.103970841	NA	horse	1	-1.087493118	7.106628922	344	0.282126589	Shared	FALSE	T0	R0	S3
chr11	66159147	66160867	468144	KLC2	468144_KLC2	dELS	None	0.290166181	NA	cow	1	-0.933156985	9.54824251	557	0.482434013	Shared	FALSE	T0	R0	S3
chr11	66183129	66184243	468150	PACS1	468150_PACS1	dELS	group-2	0.144125558	57581	human	1	-1.087493118	7.106628922	278	0.770806523	Astrocytes	FALSE	T1	R3	S3
chr11	66188215	66189431	468153	YIF1A	468153_YIF1A	dELS	other	0.09208299	NA	cat	1	-0.602450568	17.91106393	321	0.661416148	Neuronal	FALSE	T0	R3	S3
chr11	66222097	66223772	468163	PACS1	468163_PACS1	dELS	other	-0.066013724	NA	mouse	1	-1.087493118	7.106628922	486	0.11058687	Shared	FALSE	T0	R4	S3
chr11	66222097	66223772	468163	YIF1A	468163_YIF1A	dELS	other	-0.066013724	NA	mouse	1	-0.602450568	17.91106393	486	0.11058687	Shared	FALSE	T0	R4	S3
chr11	66222097	66223772	468163	RIN1	468163_RIN1	dELS	other	-0.066013724	NA	horse	1	0.270087468	70.69473933	486	0.11058687	Shared	FALSE	T0	R4	S3
chr11	66222097	66223772	468163	NPAS4	468163_NPAS4	dELS	other	-0.066013724	NA	mouse	1	-0.663133267	15.94715735	486	0.11058687	Shared	FALSE	T0	R4	S3
chr11	66223773	66225448	468164	PACS1	468164_PACS1	dELS	group-1	0.093402148	NA	mouse	1	-1.087493118	7.106628922	506	0.745594911	Excitatory	FALSE	T0	R3	S3
chr11	66223773	66225448	468164	NPAS4	468164_NPAS4	dELS	group-1	0.093402148	NA	mouse	1	-0.663133267	15.94715735	506	0.745594911	Excitatory	FALSE	T0	R3	S3
chr11	66223773	66225448	468164	RIN1	468164_RIN1	dELS	group-1	0.093402148	NA	horse	1	0.270087468	70.69473933	506	0.745594911	Excitatory	FALSE	T0	R3	S3
chr11	66223773	66225448	468164	YIF1A	468164_YIF1A	dELS	group-1	0.093402148	NA	cat&horse&marmoset&mouse	4	-0.602450568	17.91106393	506	0.745594911	Excitatory	FALSE	T0	R3	S3
chr11	66223773	66225448	468164	B4GAT1	468164_B4GAT1	dELS	group-1	0.093402148	NA	horse	1	NA	NA	506	0.745594911	Excitatory	FALSE	T0	R3	S3
chr11	66223773	66225448	468164	GAL3ST3	468164_GAL3ST3	dELS	group-1	0.093402148	NA	horse	1	NA	NA	506	0.745594911	Excitatory	FALSE	T0	R3	S3
chr11	66223773	66225448	468164	TMEM151A	468164_TMEM151A	dELS	group-1	0.093402148	NA	horse	1	NA	NA	506	0.745594911	Excitatory	FALSE	T0	R3	S3
chr11	66230487	66231914	468166	YIF1A	468166_YIF1A	PLS	other	0.795296909	NA	cat	1	-0.602450568	17.91106393	571	0.597759609	Neuronal	FALSE	T0	R0	S3
chr11	66237524	66239485	468170	TMEM151A	468170_TMEM151A	pELS	None	0.425653416	NA	horse	1	NA	NA	576	0.340133136	Shared	TRUE	T0	R0	S3
chr11	66237524	66239485	468170	GAL3ST3	468170_GAL3ST3	pELS	None	0.425653416	NA	horse	1	NA	NA	576	0.340133136	Shared	TRUE	T0	R0	S3
chr11	66237524	66239485	468170	RIN1	468170_RIN1	pELS	None	0.425653416	NA	horse	1	0.270087468	70.69473933	576	0.340133136	Shared	TRUE	T0	R0	S3
chr11	66251481	66252499	468175	NPAS4	468175_NPAS4	dELS	None	-0.090098137	169070	human	1	-0.663133267	15.94715735	295	0.628004922	Neuronal	FALSE	T1	R3	S3
chr11	66252690	66253852	468176	KLC2	468176_KLC2	dELS	None	0.323697335	NA	cow	1	-0.933156985	9.54824251	442	0.581446935	Neuronal	FALSE	T0	R3	S3
chr11	66252690	66253852	468176	YIF1A	468176_YIF1A	dELS	None	0.323697335	NA	cat&horse	2	-0.602450568	17.91106393	442	0.581446935	Neuronal	FALSE	T0	R3	S3
chr11	66252690	66253852	468176	RIN1	468176_RIN1	dELS	None	0.323697335	NA	horse	1	0.270087468	70.69473933	442	0.581446935	Neuronal	FALSE	T0	R3	S3
chr11	66252690	66253852	468176	GAL3ST3	468176_GAL3ST3	dELS	None	0.323697335	NA	horse	1	NA	NA	442	0.581446935	Neuronal	FALSE	T0	R3	S3
chr11	66252690	66253852	468176	TMEM151A	468176_TMEM151A	dELS	None	0.323697335	NA	horse	1	NA	NA	442	0.581446935	Neuronal	FALSE	T0	R3	S3
chr11	66253853	66255016	468177	YIF1A	468177_YIF1A	None	None	-0.102094501	NA	cat&horse	2	-0.602450568	17.91106393	272	0.44276305	Shared	FALSE	T0	R3	S3
chr11	66253853	66255016	468177	PACS1	468177_PACS1	None	None	-0.102094501	NA	rabbit	1	-1.087493118	7.106628922	272	0.44276305	Shared	FALSE	T0	R3	S3
chr11	66253853	66255016	468177	KLC2	468177_KLC2	None	None	-0.102094501	NA	cow	1	-0.933156985	9.54824251	272	0.44276305	Shared	FALSE	T0	R3	S3
chr11	66253853	66255016	468177	GAL3ST3	468177_GAL3ST3	None	None	-0.102094501	NA	horse	1	NA	NA	272	0.44276305	Shared	FALSE	T0	R3	S3
chr11	66253853	66255016	468177	TMEM151A	468177_TMEM151A	None	None	-0.102094501	NA	horse	1	NA	NA	272	0.44276305	Shared	FALSE	T0	R3	S3
chr11	66253853	66255016	468177	RIN1	468177_RIN1	None	None	-0.102094501	NA	horse	1	0.270087468	70.69473933	272	0.44276305	Shared	FALSE	T0	R3	S3
chr11	66266889	66268224	468180	B4GAT1	468180_B4GAT1	PLS	group-1	1.865955091	NA	horse	1	NA	NA	652	0.401934827	Shared	FALSE	T0	R3	S3
chr11	66266889	66268224	468180	PACS1	468180_PACS1	PLS	group-1	1.865955091	25280	cow&horse&human&macaque	4	-1.087493118	7.106628922	652	0.401934827	Shared	FALSE	T3	R3	S3
chr11	66266889	66268224	468180	TMEM151A	468180_TMEM151A	PLS	group-1	1.865955091	NA	cow&marmoset	2	NA	NA	652	0.401934827	Shared	FALSE	T0	R3	S3
chr11	66266889	66268224	468180	YIF1A	468180_YIF1A	PLS	group-1	1.865955091	NA	cat&macaque&marmoset	3	-0.602450568	17.91106393	652	0.401934827	Shared	FALSE	T0	R3	S3
chr11	66266889	66268224	468180	KLC2	468180_KLC2	PLS	group-1	1.865955091	8299	human&macaque&marmoset	3	-0.933156985	9.54824251	652	0.401934827	Shared	FALSE	T2	R3	S3
chr11	66268225	66269560	468181	TMEM151A	468181_TMEM151A	PLS	group-1	1.625779944	NA	cow&marmoset	2	NA	NA	686	0.341846289	Shared	FALSE	T0	R3	S3
chr11	66268225	66269560	468181	B4GAT1	468181_B4GAT1	PLS	group-1	1.625779944	NA	horse	1	NA	NA	686	0.341846289	Shared	FALSE	T0	R3	S3
chr11	66268225	66269560	468181	YIF1A	468181_YIF1A	PLS	group-1	1.625779944	NA	cat&macaque&marmoset	3	-0.602450568	17.91106393	686	0.341846289	Shared	FALSE	T0	R3	S3
chr11	66268225	66269560	468181	KLC2	468181_KLC2	PLS	group-1	1.625779944	8299	human&macaque&marmoset	3	-0.933156985	9.54824251	686	0.341846289	Shared	FALSE	T2	R3	S3
chr11	66268225	66269560	468181	PACS1	468181_PACS1	PLS	group-1	1.625779944	25280	horse&human&macaque	3	-1.087493118	7.106628922	686	0.341846289	Shared	FALSE	T3	R3	S3
chr11	66274646	66275672	468182	YIF1A	468182_YIF1A	pELS	group-1	-0.052056474	NA	cat	1	-0.602450568	17.91106393	324	0.261879751	Shared	FALSE	T0	R0	S3
chr11	66274646	66275672	468182	PACS1	468182_PACS1	pELS	group-1	-0.052056474	NA	cow	1	-1.087493118	7.106628922	324	0.261879751	Shared	FALSE	T0	R0	S3
chr11	66277477	66278654	468183	KLC2	468183_KLC2	PLS	other	1.940365874	NA	cow	1	-0.933156985	9.54824251	786	0.307194406	Shared	FALSE	T0	R3	S3
chr11	66277477	66278654	468183	RIN1	468183_RIN1	PLS	other	1.940365874	NA	cow	1	0.270087468	70.69473933	786	0.307194406	Shared	FALSE	T0	R3	S3
chr11	66278655	66279833	468184	RIN1	468184_RIN1	pELS	group-1	0.899140793	NA	horse	1	0.270087468	70.69473933	628	0.405024823	Shared	FALSE	T0	R3	S3
chr11	66278655	66279833	468184	YIF1A	468184_YIF1A	pELS	group-1	0.899140793	NA	horse	1	-0.602450568	17.91106393	628	0.405024823	Shared	FALSE	T0	R3	S3
chr11	66278655	66279833	468184	PACS1	468184_PACS1	pELS	group-1	0.899140793	NA	horse	1	-1.087493118	7.106628922	628	0.405024823	Shared	FALSE	T0	R3	S3
chr11	66278655	66279833	468184	GAL3ST3	468184_GAL3ST3	pELS	group-1	0.899140793	NA	horse	1	NA	NA	628	0.405024823	Shared	FALSE	T0	R3	S3
chr11	66280131	66281130	468185	TMEM151A	468185_TMEM151A	pELS	group-1	1.452474996	NA	horse	1	NA	NA	617	0.318878557	Shared	FALSE	T0	R0	S3
chr11	66281403	66283139	468186	YIF1A	468186_YIF1A	dELS	group-1	1.604443869	NA	cat	1	-0.602450568	17.91106393	729	0.197458481	Shared	FALSE	T0	R3	S3
chr11	66288691	66290032	468187	RIN1	468187_RIN1	PLS	group-1	1.039394186	NA	horse	1	0.270087468	70.69473933	632	0.444481883	Shared	FALSE	T0	R3	S4
chr11	66288691	66290032	468187	TMEM151A	468187_TMEM151A	PLS	group-1	1.039394186	NA	marmoset	1	NA	NA	632	0.444481883	Shared	FALSE	T0	R3	S4
chr11	66288691	66290032	468187	PACS1	468187_PACS1	PLS	group-1	1.039394186	46984	human&mouse	2	-1.087493118	7.106628922	632	0.444481883	Shared	FALSE	T3	R3	S4
chr11	66288691	66290032	468187	KLC2	468187_KLC2	PLS	group-1	1.039394186	30003	cow&human&marmoset	3	-0.933156985	9.54824251	632	0.444481883	Shared	FALSE	T3	R3	S4
chr11	66288691	66290032	468187	YIF1A	468187_YIF1A	PLS	group-1	1.039394186	NA	cat&horse&macaque&marmoset	4	-0.602450568	17.91106393	632	0.444481883	Shared	FALSE	T0	R3	S4
chr11	66291226	66292583	468188	PACS1	468188_PACS1	PLS	group-1	1.376293079	50635	cat&cow&horse&human&mouse	5	-1.087493118	7.106628922	590	0.735923791	Oligodendrocytes	FALSE	T3	R3	S3
chr11	66291226	66292583	468188	YIF1A	468188_YIF1A	PLS	group-1	1.376293079	NA	cat	1	-0.602450568	17.91106393	590	0.735923791	Oligodendrocytes	FALSE	T0	R3	S3
chr11	66291226	66292583	468188	TMEM151A	468188_TMEM151A	PLS	group-1	1.376293079	NA	cow&horse&marmoset&mouse	4	NA	NA	590	0.735923791	Oligodendrocytes	FALSE	T0	R3	S3
chr11	66292584	66293941	468189	TMEM151A	468189_TMEM151A	pELS	other	0.42665464	NA	mouse	1	NA	NA	510	0.48796833	Shared	FALSE	T0	R3	S3
chr11	66292584	66293941	468189	PACS1	468189_PACS1	pELS	other	0.42665464	50635	human&mouse	2	-1.087493118	7.106628922	510	0.48796833	Shared	FALSE	T3	R3	S3
chr11	66304474	66306202	468194	PACS1	468194_PACS1	CA-H3K4me3	None	0.02864546	NA	cow	1	-1.087493118	7.106628922	244	0.580915251	Shared	FALSE	T0	R0	S3
chr11	66304474	66306202	468194	TMEM151A	468194_TMEM151A	CA-H3K4me3	None	0.02864546	NA	cow	1	NA	NA	244	0.580915251	Shared	FALSE	T0	R0	S3
chr11	66311554	66312824	468196	RIN1	468196_RIN1	PLS	group-1	0.004873329	NA	horse	1	0.270087468	70.69473933	508	0.374455335	Shared	FALSE	T0	R3	S3
chr11	66311554	66312824	468196	B4GAT1	468196_B4GAT1	PLS	group-1	0.004873329	NA	horse	1	NA	NA	508	0.374455335	Shared	FALSE	T0	R3	S3
chr11	66311554	66312824	468196	CD248	468196_CD248	PLS	group-1	0.004873329	NA	cat&cow&marmoset&mouse&rat	5	0.317821209	72.81198396	508	0.374455335	Shared	FALSE	T0	R3	S3
chr11	66311554	66312824	468196	PACS1	468196_PACS1	PLS	group-1	0.004873329	NA	horse	1	-1.087493118	7.106628922	508	0.374455335	Shared	FALSE	T0	R3	S3
chr11	66312825	66314095	468197	PACS1	468197_PACS1	PLS	group-1	1.230553108	NA	horse	1	-1.087493118	7.106628922	629	0.387368038	Shared	FALSE	T0	R3	S3
chr11	66312825	66314095	468197	B4GAT1	468197_B4GAT1	PLS	group-1	1.230553108	NA	horse	1	NA	NA	629	0.387368038	Shared	FALSE	T0	R3	S3
chr11	66312825	66314095	468197	CD248	468197_CD248	PLS	group-1	1.230553108	NA	cat&cow&marmoset&mouse&rat	5	0.317821209	72.81198396	629	0.387368038	Shared	FALSE	T0	R3	S3
chr11	66312825	66314095	468197	RIN1	468197_RIN1	PLS	group-1	1.230553108	NA	horse	1	0.270087468	70.69473933	629	0.387368038	Shared	FALSE	T0	R3	S3
chr11	66315684	66317188	468198	CD248	468198_CD248	PLS	group-1	3.464772755	NA	cat&macaque&marmoset&mouse&rat	5	0.317821209	72.81198396	626	0.548730529	Shared	FALSE	T0	R3	S3
chr11	66317189	66318694	468199	CD248	468199_CD248	PLS	group-1	0.616305447	NA	cat&macaque&marmoset&mouse&rat	5	0.317821209	72.81198396	589	0.306755673	Shared	FALSE	T0	R3	S3
chr11	66317189	66318694	468199	YIF1A	468199_YIF1A	PLS	group-1	0.616305447	NA	macaque	1	-0.602450568	17.91106393	589	0.306755673	Shared	FALSE	T0	R3	S3
chr11	66323427	66324606	468200	YIF1A	468200_YIF1A	dELS	group-1	-0.08436695	NA	cat	1	-0.602450568	17.91106393	344	0.551066916	Neuronal	FALSE	T0	R0	S3
chr11	66326190	66327615	468201	CD248	468201_CD248	dELS	group-2	1.362629733	NA	cat	1	0.317821209	72.81198396	649	0.290222947	Shared	FALSE	T0	R3	S3
chr11	66327616	66329042	468202	CD248	468202_CD248	dELS	group-1	-0.084861947	NA	cow	1	0.317821209	72.81198396	388	0.147564106	Shared	FALSE	T0	R3	S3
chr11	66335901	66337015	468205	KLC2	468205_KLC2	PLS	group-1	1.927943507	76876	cow&human&macaque&marmoset	4	-0.933156985	9.54824251	650	0.638368451	Neuronal	FALSE	T3	R3	S3
chr11	66335901	66337015	468205	RIN1	468205_RIN1	PLS	group-1	1.927943507	NA	horse&mouse	2	0.270087468	70.69473933	650	0.638368451	Neuronal	FALSE	T0	R3	S3
chr11	66335901	66337015	468205	YIF1A	468205_YIF1A	PLS	group-1	1.927943507	NA	cat&horse&macaque&marmoset	4	-0.602450568	17.91106393	650	0.638368451	Neuronal	FALSE	T0	R3	S3
chr11	66335901	66337015	468205	TMEM151A	468205_TMEM151A	PLS	group-1	1.927943507	NA	marmoset	1	NA	NA	650	0.638368451	Neuronal	FALSE	T0	R3	S3
chr11	66337016	66338131	468206	TMEM151A	468206_TMEM151A	PLS	group-1	0.488311829	NA	marmoset	1	NA	NA	520	0.65817572	Neuronal	FALSE	T0	R3	S3
chr11	66337016	66338131	468206	KLC2	468206_KLC2	PLS	group-1	0.488311829	NA	cow&macaque&marmoset	3	-0.933156985	9.54824251	520	0.65817572	Neuronal	FALSE	T0	R3	S3
chr11	66337016	66338131	468206	YIF1A	468206_YIF1A	PLS	group-1	0.488311829	NA	cat&macaque&marmoset	3	-0.602450568	17.91106393	520	0.65817572	Neuronal	FALSE	T0	R3	S3
chr11	66337016	66338131	468206	RIN1	468206_RIN1	PLS	group-1	0.488311829	NA	mouse	1	0.270087468	70.69473933	520	0.65817572	Neuronal	FALSE	T0	R3	S3
chr11	66344508	66345707	468207	TMEM151A	468207_TMEM151A	PLS	group-1	0.842828331	NA	marmoset	1	NA	NA	654	0.258781256	Shared	FALSE	T0	R3	S3
chr11	66344508	66345707	468207	YIF1A	468207_YIF1A	PLS	group-1	0.842828331	NA	marmoset	1	-0.602450568	17.91106393	654	0.258781256	Shared	FALSE	T0	R3	S3
chr11	66344508	66345707	468207	B4GAT1	468207_B4GAT1	PLS	group-1	0.842828331	NA	horse	1	NA	NA	654	0.258781256	Shared	FALSE	T0	R3	S3
chr11	66370637	66372364	468214	PACS1	468214_PACS1	PLS	group-2	0.491588544	129125	human	1	-1.087493118	7.106628922	638	0.22767249	Shared	FALSE	T1	R4	S3
chr11	66372365	66374092	468215	YIF1A	468215_YIF1A	pELS	other	-0.022208333	NA	horse	1	-0.602450568	17.91106393	309	0.603692014	Shared	FALSE	T0	R3	S3
chr11	66385724	66386900	468216	MRPL11	468216_MRPL11	dELS	other	0.033062023	NA	cow	1	-0.05129383	49.75819769	278	0.276719012	Shared	FALSE	T0	R3	S3
chr11	66385724	66386900	468216	CD248	468216_CD248	dELS	other	0.033062023	NA	cow	1	0.317821209	72.81198396	278	0.276719012	Shared	FALSE	T0	R3	S3
chr11	66385724	66386900	468216	CCS	468216_CCS	dELS	other	0.033062023	NA	cow	1	-0.22584292	37.32012267	278	0.276719012	Shared	FALSE	T0	R3	S3
chr11	66385724	66386900	468216	CTSF	468216_CTSF	dELS	other	0.033062023	NA	cow	1	0.486911049	79.46449634	278	0.276719012	Shared	FALSE	T0	R3	S3
chr11	66408164	66409383	468219	YIF1A	468219_YIF1A	PLS	group-1	1.008256558	NA	cat&marmoset	2	-0.602450568	17.91106393	697	0.32917005	Shared	FALSE	T0	R4	S3
chr11	66408164	66409383	468219	TMEM151A	468219_TMEM151A	PLS	group-1	1.008256558	NA	marmoset	1	NA	NA	697	0.32917005	Shared	FALSE	T0	R4	S3
chr11	66409384	66410603	468220	YIF1A	468220_YIF1A	PLS	None	0.620394262	NA	marmoset	1	-0.602450568	17.91106393	524	0.508001693	Neuronal	FALSE	T0	R0	S3
chr11	66409384	66410603	468220	TMEM151A	468220_TMEM151A	PLS	None	0.620394262	NA	marmoset	1	NA	NA	524	0.508001693	Neuronal	FALSE	T0	R0	S3
chr11	66411080	66412231	468221	NPAS4	468221_NPAS4	dELS	None	0.101162324	NA	mouse	1	-0.663133267	15.94715735	341	0.72650657	Excitatory	FALSE	T0	R0	S4
chr11	66413831	66415131	468222	RBM4	468222_RBM4	dELS	group-1	0.215272099	NA	rabbit	1	-0.516085732	21.20193442	630	0.78646139	Excitatory	FALSE	T0	R3	S4
chr11	66415807	66417611	468223	RIN1	468223_RIN1	dELS	group-1	1.194477558	NA	cow	1	0.270087468	70.69473933	714	0.770919827	Neuronal	FALSE	T0	R3	S3
chr11	66415807	66417611	468223	YIF1A	468223_YIF1A	dELS	group-1	1.194477558	NA	cat&cow&macaque&marmoset	4	-0.602450568	17.91106393	714	0.770919827	Neuronal	FALSE	T0	R3	S3
chr11	66415807	66417611	468223	KLC2	468223_KLC2	dELS	group-1	1.194477558	NA	cow&marmoset	2	-0.933156985	9.54824251	714	0.770919827	Neuronal	FALSE	T0	R3	S3
chr11	66415807	66417611	468223	RBM4	468223_RBM4	dELS	group-1	1.194477558	NA	rabbit	1	-0.516085732	21.20193442	714	0.770919827	Neuronal	FALSE	T0	R3	S3
chr11	66415807	66417611	468223	TMEM151A	468223_TMEM151A	dELS	group-1	1.194477558	NA	marmoset	1	NA	NA	714	0.770919827	Neuronal	FALSE	T0	R3	S3
chr11	66415807	66417611	468223	CTSF	468223_CTSF	dELS	group-1	1.194477558	NA	cow	1	0.486911049	79.46449634	714	0.770919827	Neuronal	FALSE	T0	R3	S3
chr11	66417612	66419416	468224	RBM4	468224_RBM4	pELS	group-1	1.130840437	NA	rabbit	1	-0.516085732	21.20193442	775	0.642793447	Neuronal	FALSE	T0	R4	S4
chr11	66417612	66419416	468224	CTSF	468224_CTSF	pELS	group-1	1.130840437	NA	cow	1	0.486911049	79.46449634	775	0.642793447	Neuronal	FALSE	T0	R4	S4
chr11	66417612	66419416	468224	KLC2	468224_KLC2	pELS	group-1	1.130840437	159503	cow&human&macaque&marmoset	4	-0.933156985	9.54824251	775	0.642793447	Neuronal	FALSE	T3	R4	S4
chr11	66417612	66419416	468224	RIN1	468224_RIN1	pELS	group-1	1.130840437	NA	cow	1	0.270087468	70.69473933	775	0.642793447	Neuronal	FALSE	T0	R4	S4
chr11	66417612	66419416	468224	YIF1A	468224_YIF1A	pELS	group-1	1.130840437	NA	cat&cow&macaque&marmoset	4	-0.602450568	17.91106393	775	0.642793447	Neuronal	FALSE	T0	R4	S4
chr11	66417612	66419416	468224	TMEM151A	468224_TMEM151A	pELS	group-1	1.130840437	NA	marmoset	1	NA	NA	775	0.642793447	Neuronal	FALSE	T0	R4	S4
chr11	66419497	66420926	468225	TMEM151A	468225_TMEM151A	PLS	group-1	1.0449986	NA	marmoset	1	NA	NA	674	0.735093834	Neuronal	FALSE	T0	R4	S4
chr11	66419497	66420926	468225	CTSF	468225_CTSF	PLS	group-1	1.0449986	NA	cow	1	0.486911049	79.46449634	674	0.735093834	Neuronal	FALSE	T0	R4	S4
chr11	66419497	66420926	468225	RIN1	468225_RIN1	PLS	group-1	1.0449986	NA	cow&horse	2	0.270087468	70.69473933	674	0.735093834	Neuronal	FALSE	T0	R4	S4
chr11	66419497	66420926	468225	NPAS4	468225_NPAS4	PLS	group-1	1.0449986	1001	human	1	-0.663133267	15.94715735	674	0.735093834	Neuronal	FALSE	T1	R4	S4
chr11	66419497	66420926	468225	YIF1A	468225_YIF1A	PLS	group-1	1.0449986	NA	cat&cow&horse&marmoset	4	-0.602450568	17.91106393	674	0.735093834	Neuronal	FALSE	T0	R4	S4
chr11	66419497	66420926	468225	RBM4	468225_RBM4	PLS	group-1	1.0449986	NA	rabbit	1	-0.516085732	21.20193442	674	0.735093834	Neuronal	FALSE	T0	R4	S4
chr11	66419497	66420926	468225	KLC2	468225_KLC2	PLS	group-1	1.0449986	161271	cow&human	2	-0.933156985	9.54824251	674	0.735093834	Neuronal	FALSE	T3	R4	S4
chr11	66420927	66422356	468226	RIN1	468226_RIN1	PLS	group-1	2.428585995	NA	cow&horse	2	0.270087468	70.69473933	659	0.457954102	Shared	FALSE	T0	R4	S4
chr11	66420927	66422356	468226	YIF1A	468226_YIF1A	PLS	group-1	2.428585995	NA	cat&cow&horse	3	-0.602450568	17.91106393	659	0.457954102	Shared	FALSE	T0	R4	S4
chr11	66420927	66422356	468226	RBM4	468226_RBM4	PLS	group-1	2.428585995	NA	rabbit	1	-0.516085732	21.20193442	659	0.457954102	Shared	FALSE	T0	R4	S4
chr11	66420927	66422356	468226	KLC2	468226_KLC2	PLS	group-1	2.428585995	NA	cow	1	-0.933156985	9.54824251	659	0.457954102	Shared	FALSE	T0	R4	S4
chr11	66420927	66422356	468226	CTSF	468226_CTSF	PLS	group-1	2.428585995	NA	cow	1	0.486911049	79.46449634	659	0.457954102	Shared	FALSE	T0	R4	S4
chr11	66437722	66439446	468231	RBM4	468231_RBM4	PLS	group-1	0.619361161	NA	rabbit	1	-0.516085732	21.20193442	625	0.195026033	Shared	FALSE	T0	R4	S3
chr11	66466059	66467073	468235	TMEM151A	468235_TMEM151A	PLS	group-1	0.696863052	NA	marmoset	1	NA	NA	538	0.236420501	Shared	FALSE	T0	R3	S3
chr11	66466059	66467073	468235	KLC2	468235_KLC2	PLS	group-1	0.696863052	NA	cow	1	-0.933156985	9.54824251	538	0.236420501	Shared	FALSE	T0	R3	S3
chr11	66466059	66467073	468235	YIF1A	468235_YIF1A	PLS	group-1	0.696863052	NA	horse	1	-0.602450568	17.91106393	538	0.236420501	Shared	FALSE	T0	R3	S3
chr11	66467074	66468088	468236	KLC2	468236_KLC2	PLS	group-1	1.442679802	NA	cow	1	-0.933156985	9.54824251	559	0.30272292	Shared	TRUE	T0	R0	S4
chr11	66467074	66468088	468236	TMEM151A	468236_TMEM151A	PLS	group-1	1.442679802	NA	marmoset	1	NA	NA	559	0.30272292	Shared	TRUE	T0	R0	S4
chr11	66467074	66468088	468236	YIF1A	468236_YIF1A	PLS	group-1	1.442679802	NA	horse	1	-0.602450568	17.91106393	559	0.30272292	Shared	TRUE	T0	R0	S4
chr11	66473664	66474663	468239	RBM4	468239_RBM4	dELS	None	1.342059006	NA	rabbit	1	-0.516085732	21.20193442	619	0.595542527	Neuronal	FALSE	T0	R0	S3
chr11	66476094	66477436	468241	B4GAT1	468241_B4GAT1	dELS	other	1.145279223	NA	horse	1	NA	NA	608	0.498365165	Shared	FALSE	T0	R3	S3
chr11	66476094	66477436	468241	RIN1	468241_RIN1	dELS	other	1.145279223	NA	horse	1	0.270087468	70.69473933	608	0.498365165	Shared	FALSE	T0	R3	S3
chr11	66476094	66477436	468241	TMEM151A	468241_TMEM151A	dELS	other	1.145279223	NA	horse	1	NA	NA	608	0.498365165	Shared	FALSE	T0	R3	S3
chr11	66476094	66477436	468241	YIF1A	468241_YIF1A	dELS	other	1.145279223	NA	horse	1	-0.602450568	17.91106393	608	0.498365165	Shared	FALSE	T0	R3	S3
chr11	66477539	66478918	468242	RIN1	468242_RIN1	pELS	other	0.166248552	NA	horse	1	0.270087468	70.69473933	332	0.393090729	Shared	FALSE	T0	R0	S3
chr11	66477539	66478918	468242	YIF1A	468242_YIF1A	pELS	other	0.166248552	NA	horse	1	-0.602450568	17.91106393	332	0.393090729	Shared	FALSE	T0	R0	S3
chr11	66477539	66478918	468242	TMEM151A	468242_TMEM151A	pELS	other	0.166248552	NA	horse	1	NA	NA	332	0.393090729	Shared	FALSE	T0	R0	S3
chr11	66479399	66480415	468243	RBM4	468243_RBM4	PLS	group-1	0.189226156	NA	rabbit	1	-0.516085732	21.20193442	654	0.268318832	Shared	FALSE	T0	R3	S4
chr11	66479399	66480415	468243	SPTBN2	468243_SPTBN2	PLS	group-1	0.189226156	NA	rabbit	1	-4.229202843	0.141542817	654	0.268318832	Shared	FALSE	T0	R3	S4
chr11	66479399	66480415	468243	YIF1A	468243_YIF1A	PLS	group-1	0.189226156	NA	cat&macaque	2	-0.602450568	17.91106393	654	0.268318832	Shared	FALSE	T0	R3	S4
chr11	66480416	66481432	468244	RBM4	468244_RBM4	PLS	group-1	0.599122913	NA	rabbit	1	-0.516085732	21.20193442	654	0.29621531	Shared	FALSE	T0	R3	S3
chr11	66480416	66481432	468244	SPTBN2	468244_SPTBN2	PLS	group-1	0.599122913	NA	rabbit	1	-4.229202843	0.141542817	654	0.29621531	Shared	FALSE	T0	R3	S3
chr11	66480416	66481432	468244	YIF1A	468244_YIF1A	PLS	group-1	0.599122913	NA	cat&macaque	2	-0.602450568	17.91106393	654	0.29621531	Shared	FALSE	T0	R3	S3
chr11	66492256	66493352	468248	TMEM151A	468248_TMEM151A	dELS	other	1.306025513	NA	marmoset	1	NA	NA	602	0.337145749	Shared	FALSE	T0	R0	S3
chr11	66492256	66493352	468248	YIF1A	468248_YIF1A	dELS	other	1.306025513	NA	marmoset	1	-0.602450568	17.91106393	602	0.337145749	Shared	FALSE	T0	R0	S3
chr11	66506375	66507374	468250	SPTBN2	468250_SPTBN2	None	None	-0.025798999	NA	horse	1	-4.229202843	0.141542817	NA	0.452475465	Shared	FALSE	T0	R0	S3
chr11	66506375	66507374	468250	TMEM151A	468250_TMEM151A	None	None	-0.025798999	NA	horse	1	NA	NA	NA	0.452475465	Shared	FALSE	T0	R0	S3
chr11	66506375	66507374	468250	RIN1	468250_RIN1	None	None	-0.025798999	NA	horse	1	0.270087468	70.69473933	NA	0.452475465	Shared	FALSE	T0	R0	S3
chr11	66509967	66511290	468252	SPTBN2	468252_SPTBN2	PLS	group-1	0.513991685	NA	rabbit	1	-4.229202843	0.141542817	566	0.084174834	Shared	FALSE	T0	R4	S3
chr11	66511775	66512774	468253	SPTBN2	468253_SPTBN2	None	None	-0.030842999	NA	rabbit	1	-4.229202843	0.141542817	347	0.679920396	Neuronal	FALSE	T0	R0	S3
chr11	66511775	66512774	468253	RBM4	468253_RBM4	None	None	-0.030842999	NA	rabbit	1	-0.516085732	21.20193442	347	0.679920396	Neuronal	FALSE	T0	R0	S3
chr11	66522617	66523783	468255	SPTBN2	468255_SPTBN2	dELS	group-2	0.710905737	NA	horse	1	-4.229202843	0.141542817	599	0.396911097	Shared	FALSE	T0	R3	S3
chr11	66522617	66523783	468255	RIN1	468255_RIN1	dELS	group-2	0.710905737	NA	horse	1	0.270087468	70.69473933	599	0.396911097	Shared	FALSE	T0	R3	S3
chr11	66532997	66533996	468259	RBM4	468259_RBM4	dELS	group-1	-0.203448	NA	horse	1	-0.516085732	21.20193442	313	0.504877285	Shared	FALSE	T0	R0	S3
chr11	66536499	66537588	468260	RBM4B	468260_RBM4B	CA	None	-0.080304586	NA	cow	1	-0.53631094	20.53550366	278	0.328586223	Shared	FALSE	T0	R0	S3
chr11	66537589	66538679	468261	RBM4B	468261_RBM4B	CA	None	-0.133598536	NA	cow	1	-0.53631094	20.53550366	304	0.398456589	Shared	FALSE	T0	R0	S2
chr11	66541498	66543010	468263	SPTBN2	468263_SPTBN2	dELS	group-2	-0.085530734	175689	cat&human&macaque	3	-4.229202843	0.141542817	361	0.53249453	Neuronal	FALSE	T3	R3	S3
chr11	66543011	66544523	468264	SPTBN2	468264_SPTBN2	pELS	group-1	0.913201582	174536	human&macaque	2	-4.229202843	0.141542817	625	0.280402401	Shared	FALSE	T2	R3	S3
chr11	66543011	66544523	468264	RBM4	468264_RBM4	pELS	group-1	0.913201582	NA	horse	1	-0.516085732	21.20193442	625	0.280402401	Shared	FALSE	T0	R3	S3
chr11	66545040	66546060	468265	SPTBN2	468265_SPTBN2	PLS	group-1	1.513713027	171990	human&macaque&marmoset&mouse	4	-4.229202843	0.141542817	594	0.31737406	Shared	FALSE	T3	R4	S3
chr11	66546061	66547081	468266	SPTBN2	468266_SPTBN2	PLS	group-1	1.591394698	171990	human&macaque&marmoset&mouse	4	-4.229202843	0.141542817	629	0.315568592	Shared	FALSE	T3	R3	S4
chr11	66556528	66558391	468268	B4GAT1	468268_B4GAT1	dELS	None	1.420508575	NA	horse	1	NA	NA	631	0.532373819	Neuronal	FALSE	T0	R3	S3
chr11	66556528	66558391	468268	RIN1	468268_RIN1	dELS	None	1.420508575	NA	horse	1	0.270087468	70.69473933	631	0.532373819	Neuronal	FALSE	T0	R3	S3
chr11	66556528	66558391	468268	SPTBN2	468268_SPTBN2	dELS	None	1.420508575	NA	horse&marmoset	2	-4.229202843	0.141542817	631	0.532373819	Neuronal	FALSE	T0	R3	S3
chr11	66558691	66559819	468269	CTSF	468269_CTSF	pELS	other	0.553622669	NA	horse	1	0.486911049	79.46449634	558	0.342057714	Shared	FALSE	T0	R3	S3
chr11	66559820	66560948	468270	CTSF	468270_CTSF	pELS	None	1.687573072	NA	horse	1	0.486911049	79.46449634	558	0.206732035	Shared	FALSE	T0	R3	S4
chr11	66567527	66568573	468273	SPTBN2	468273_SPTBN2	PLS	group-1	1.135422155	NA	macaque&marmoset&mouse&rabbit	4	-4.229202843	0.141542817	517	0.303071091	Shared	FALSE	T0	R3	S4
chr11	66568574	66569620	468274	SPTBN2	468274_SPTBN2	PLS	group-1	0.035457498	NA	macaque&marmoset&rabbit	3	-4.229202843	0.141542817	497	0.285696	Shared	FALSE	T0	R3	S3
chr11	66578695	66580040	468275	SPTBN2	468275_SPTBN2	CA-H3K4me3	other	-0.033895245	138795	human&macaque&marmoset	3	-4.229202843	0.141542817	393	0.177306826	Shared	FALSE	T2	R3	S3
chr11	66592453	66593845	468277	SPTBN2	468277_SPTBN2	PLS	group-1	1.307076803	NA	macaque&mouse&rabbit	3	-4.229202843	0.141542817	585	0.349277576	Shared	FALSE	T0	R4	S4
chr11	66601859	66603086	468280	SPTBN2	468280_SPTBN2	dELS	group-1	0.086600162	NA	rabbit	1	-4.229202843	0.141542817	382	0.497649738	Shared	FALSE	T0	R0	S3
chr11	66603313	66604525	468281	SPTBN2	468281_SPTBN2	dELS	None	-0.192558945	NA	horse	1	-4.229202843	0.141542817	321	0.279149833	Shared	FALSE	T0	R0	S2
chr11	66616059	66617408	468285	RBM4B	468285_RBM4B	PLS	group-1	3.134325185	NA	cow	1	-0.53631094	20.53550366	692	0.353555679	Shared	FALSE	T0	R4	S4
chr11	66616059	66617408	468285	CCS	468285_CCS	PLS	group-1	3.134325185	NA	rabbit	1	-0.22584292	37.32012267	692	0.353555679	Shared	FALSE	T0	R4	S4
chr11	66616059	66617408	468285	RBM4	468285_RBM4	PLS	group-1	3.134325185	NA	rabbit	1	-0.516085732	21.20193442	692	0.353555679	Shared	FALSE	T0	R4	S4
chr11	66616059	66617408	468285	TOP6BL	468285_TOP6BL	PLS	group-1	3.134325185	NA	cat	1	NA	NA	692	0.353555679	Shared	FALSE	T0	R4	S4
chr11	66616059	66617408	468285	SPTBN2	468285_SPTBN2	PLS	group-1	3.134325185	101110	cat&horse&human&macaque&marmoset&mouse&rabbit	7	-4.229202843	0.141542817	692	0.353555679	Shared	FALSE	T3	R4	S4
chr11	66618564	66619842	468286	RBM4B	468286_RBM4B	pELS	group-1	0.43212979	NA	cow	1	-0.53631094	20.53550366	475	0.382434285	Shared	FALSE	T0	R3	S3
chr11	66618564	66619842	468286	SPTBN2	468286_SPTBN2	pELS	group-1	0.43212979	NA	cat&horse&rabbit	3	-4.229202843	0.141542817	475	0.382434285	Shared	FALSE	T0	R3	S3
chr11	66618564	66619842	468286	TOP6BL	468286_TOP6BL	pELS	group-1	0.43212979	NA	cat	1	NA	NA	475	0.382434285	Shared	FALSE	T0	R3	S3
chr11	66624331	66625755	468287	SPTBN2	468287_SPTBN2	dELS	group-1	5.769750155	NA	rabbit	1	-4.229202843	0.141542817	869	0.195257189	Shared	FALSE	T0	R3	S4
chr11	66638019	66639336	468289	SPTBN2	468289_SPTBN2	PLS	other	1.040676782	79017	cat&horse&human&macaque&marmoset&mouse&rabbit	7	-4.229202843	0.141542817	658	0.322849667	Shared	FALSE	T3	R4	S4
chr11	66638019	66639336	468289	RBM4	468289_RBM4	PLS	other	1.040676782	NA	rabbit	1	-0.516085732	21.20193442	658	0.322849667	Shared	FALSE	T0	R4	S4
chr11	66638019	66639336	468289	RBM4B	468289_RBM4B	PLS	other	1.040676782	NA	cow	1	-0.53631094	20.53550366	658	0.322849667	Shared	FALSE	T0	R4	S4
chr11	66660747	66662028	468296	SPTBN2	468296_SPTBN2	dELS	None	0.142068643	NA	cat	1	-4.229202843	0.141542817	382	0.268001908	Shared	FALSE	T0	R0	S3
chr11	66660747	66662028	468296	TOP6BL	468296_TOP6BL	dELS	None	0.142068643	NA	cat	1	NA	NA	382	0.268001908	Shared	FALSE	T0	R0	S3
chr11	66662029	66663310	468297	SPTBN2	468297_SPTBN2	dELS	None	0.024159125	NA	cat	1	-4.229202843	0.141542817	300	0.283041604	Shared	FALSE	T0	R0	S3
chr11	66662029	66663310	468297	TOP6BL	468297_TOP6BL	dELS	None	0.024159125	NA	cat	1	NA	NA	300	0.283041604	Shared	FALSE	T0	R0	S3
chr11	66677108	66678779	468301	RBM4	468301_RBM4	PLS	group-2	1.063684212	NA	rabbit	1	-0.516085732	21.20193442	692	0.329602608	Shared	FALSE	T0	R4	S3
chr11	66677108	66678779	468301	RBM4B	468301_RBM4B	PLS	group-2	1.063684212	NA	cow	1	-0.53631094	20.53550366	692	0.329602608	Shared	FALSE	T0	R4	S3
chr11	66677108	66678779	468301	SPTBN2	468301_SPTBN2	PLS	group-2	1.063684212	39785	cat&horse&human&macaque&marmoset&mouse&rabbit	7	-4.229202843	0.141542817	692	0.329602608	Shared	FALSE	T3	R4	S3
chr11	66677108	66678779	468301	TOP6BL	468301_TOP6BL	PLS	group-2	1.063684212	NA	cat	1	NA	NA	692	0.329602608	Shared	FALSE	T0	R4	S3
chr11	66677108	66678779	468301	LRFN4	468301_LRFN4	PLS	group-2	1.063684212	NA	cat&horse	2	NA	NA	692	0.329602608	Shared	FALSE	T0	R4	S3
chr11	66685592	66687174	468302	SPTBN2	468302_SPTBN2	dELS	other	1.808725228	NA	macaque	1	-4.229202843	0.141542817	640	0.347446476	Shared	FALSE	T0	R3	S4
chr11	66687175	66688757	468303	SPTBN2	468303_SPTBN2	dELS	group-1	1.213794703	30297	human&macaque	2	-4.229202843	0.141542817	572	0.568616942	Neuronal	FALSE	T2	R3	S4
chr11	66688758	66690340	468304	SPTBN2	468304_SPTBN2	dELS	None	1.80885472	NA	marmoset	1	-4.229202843	0.141542817	594	0.547068694	Neuronal	FALSE	T0	R0	S3
chr11	66690988	66691996	468305	PC	468305_PC	dELS	None	1.721738374	NA	mouse	1	-1.74358502	2.394432649	582	0.509024616	Shared	FALSE	T0	R0	S3
chr11	66692205	66693862	468306	PC	468306_PC	dELS	None	1.876278038	NA	mouse	1	-1.74358502	2.394432649	609	0.429563298	Shared	FALSE	T0	R3	S3
chr11	66692205	66693862	468306	SPTBN2	468306_SPTBN2	dELS	None	1.876278038	25577	human	1	-4.229202843	0.141542817	609	0.429563298	Shared	FALSE	T1	R3	S3
chr11	66693863	66695521	468307	TOP6BL	468307_TOP6BL	dELS	group-1	0.659432797	NA	cat	1	NA	NA	581	0.3115427	Shared	FALSE	T0	R3	S3
chr11	66693863	66695521	468307	SPTBN2	468307_SPTBN2	dELS	group-1	0.659432797	NA	cat&marmoset	2	-4.229202843	0.141542817	581	0.3115427	Shared	FALSE	T0	R3	S3
chr11	66696593	66698385	468308	SPTBN2	468308_SPTBN2	dELS	group-1	-0.047803123	NA	rabbit	1	-4.229202843	0.141542817	353	0.616931877	Neuronal	FALSE	T0	R0	S4
chr11	66698433	66700116	468309	SPTBN2	468309_SPTBN2	dELS	None	1.150256535	NA	cat	1	-4.229202843	0.141542817	597	0.61332741	Neuronal	FALSE	T0	R0	S3
chr11	66698433	66700116	468309	LRFN4	468309_LRFN4	dELS	None	1.150256535	NA	cat	1	NA	NA	597	0.61332741	Neuronal	FALSE	T0	R0	S3
chr11	66698433	66700116	468309	TOP6BL	468309_TOP6BL	dELS	None	1.150256535	NA	cat	1	NA	NA	597	0.61332741	Neuronal	FALSE	T0	R0	S3
chr11	66704214	66705977	468310	LRFN4	468310_LRFN4	dELS	None	2.360423464	NA	horse	1	NA	NA	587	0.603340946	Neuronal	FALSE	T0	R3	S3
chr11	66704214	66705977	468310	SPTBN2	468310_SPTBN2	dELS	None	2.360423464	12230	horse&human&mouse	3	-4.229202843	0.141542817	587	0.603340946	Neuronal	FALSE	T3	R3	S3
chr11	66705978	66707742	468311	LRFN4	468311_LRFN4	dELS	None	0.49619319	NA	horse	1	NA	NA	616	0.751966126	Excitatory	FALSE	T0	R3	S3
chr11	66705978	66707742	468311	SPTBN2	468311_SPTBN2	dELS	None	0.49619319	12230	horse&human&mouse	3	-4.229202843	0.141542817	616	0.751966126	Excitatory	FALSE	T3	R3	S3
chr11	66705978	66707742	468311	CTSF	468311_CTSF	dELS	None	0.49619319	NA	cow	1	0.486911049	79.46449634	616	0.751966126	Excitatory	FALSE	T0	R3	S3
chr11	66705978	66707742	468311	RBM4B	468311_RBM4B	dELS	None	0.49619319	NA	cow	1	-0.53631094	20.53550366	616	0.751966126	Excitatory	FALSE	T0	R3	S3
chr11	66708074	66709429	468312	SPTBN2	468312_SPTBN2	dELS	group-1	0.994952801	NA	cat	1	-4.229202843	0.141542817	590	0.631744599	Neuronal	FALSE	T0	R0	S3
chr11	66708074	66709429	468312	PC	468312_PC	dELS	group-1	0.994952801	NA	horse	1	-1.74358502	2.394432649	590	0.631744599	Neuronal	FALSE	T0	R0	S3
chr11	66708074	66709429	468312	TOP6BL	468312_TOP6BL	dELS	group-1	0.994952801	NA	cat	1	NA	NA	590	0.631744599	Neuronal	FALSE	T0	R0	S3
chr11	66710029	66711185	468313	SPTBN2	468313_SPTBN2	dELS	group-2	1.304356091	7778	human	1	-4.229202843	0.141542817	625	0.568428024	Neuronal	FALSE	T1	R3	S3
chr11	66712930	66714535	468315	RBM4B	468315_RBM4B	pELS	other	0.883882934	NA	cow	1	-0.53631094	20.53550366	597	0.607131323	Neuronal	FALSE	T0	R3	S3
chr11	66712930	66714535	468315	SPTBN2	468315_SPTBN2	pELS	other	0.883882934	4764	cat&human&macaque&marmoset&rabbit	5	-4.229202843	0.141542817	597	0.607131323	Neuronal	FALSE	T3	R3	S3
chr11	66712930	66714535	468315	TOP6BL	468315_TOP6BL	pELS	other	0.883882934	NA	cat	1	NA	NA	597	0.607131323	Neuronal	FALSE	T0	R3	S3
chr11	66712930	66714535	468315	CTSF	468315_CTSF	pELS	other	0.883882934	NA	cow	1	0.486911049	79.46449634	597	0.607131323	Neuronal	FALSE	T0	R3	S3
chr11	66717527	66719242	468317	TOP6BL	468317_TOP6BL	PLS	group-1	0.882574591	NA	cat	1	NA	NA	602	0.613301812	Neuronal	FALSE	T0	R3	S3
chr11	66717527	66719242	468317	SPTBN2	468317_SPTBN2	PLS	group-1	0.882574591	394	cat&horse&human&marmoset	4	-4.229202843	0.141542817	602	0.613301812	Neuronal	FALSE	T3	R3	S3
chr11	66717527	66719242	468317	PC	468317_PC	PLS	group-1	0.882574591	NA	cat	1	-1.74358502	2.394432649	602	0.613301812	Neuronal	FALSE	T0	R3	S3
chr11	66717527	66719242	468317	LRFN4	468317_LRFN4	PLS	group-1	0.882574591	NA	horse	1	NA	NA	602	0.613301812	Neuronal	FALSE	T0	R3	S3
chr11	66719243	66720958	468318	PC	468318_PC	pELS	group-1	0.60174767	NA	cat	1	-1.74358502	2.394432649	612	0.741040477	Excitatory	FALSE	T0	R3	S3
chr11	66719243	66720958	468318	TOP6BL	468318_TOP6BL	pELS	group-1	0.60174767	NA	cat	1	NA	NA	612	0.741040477	Excitatory	FALSE	T0	R3	S3
chr11	66719243	66720958	468318	SPTBN2	468318_SPTBN2	pELS	group-1	0.60174767	1489	cat&horse&human&marmoset	4	-4.229202843	0.141542817	612	0.741040477	Excitatory	FALSE	T3	R3	S3
chr11	66719243	66720958	468318	RBM4B	468318_RBM4B	pELS	group-1	0.60174767	NA	cow	1	-0.53631094	20.53550366	612	0.741040477	Excitatory	FALSE	T0	R3	S3
chr11	66725353	66727074	468319	RBM4	468319_RBM4	dELS	None	0.480722416	NA	rabbit	1	-0.516085732	21.20193442	501	0.687899488	Neuronal	FALSE	T0	R3	S4
chr11	66725353	66727074	468319	SPTBN2	468319_SPTBN2	dELS	None	0.480722416	NA	rabbit	1	-4.229202843	0.141542817	501	0.687899488	Neuronal	FALSE	T0	R3	S4
chr11	66727223	66728496	468320	LRFN4	468320_LRFN4	pELS	other	1.545317894	NA	horse	1	NA	NA	739	0.534747755	Neuronal	FALSE	T0	R4	S4
chr11	66727223	66728496	468320	PC	468320_PC	pELS	other	1.545317894	NA	cat	1	-1.74358502	2.394432649	739	0.534747755	Neuronal	FALSE	T0	R4	S4
chr11	66727223	66728496	468320	TOP6BL	468320_TOP6BL	pELS	other	1.545317894	NA	cat	1	NA	NA	739	0.534747755	Neuronal	FALSE	T0	R4	S4
chr11	66727223	66728496	468320	RBM4	468320_RBM4	pELS	other	1.545317894	NA	cow&rabbit	2	-0.516085732	21.20193442	739	0.534747755	Neuronal	FALSE	T0	R4	S4
chr11	66727223	66728496	468320	RBM4B	468320_RBM4B	pELS	other	1.545317894	NA	cow	1	-0.53631094	20.53550366	739	0.534747755	Neuronal	FALSE	T0	R4	S4
chr11	66727223	66728496	468320	SPTBN2	468320_SPTBN2	pELS	other	1.545317894	8618	cat&horse&human&macaque&marmoset&rabbit	6	-4.229202843	0.141542817	739	0.534747755	Neuronal	FALSE	T3	R4	S4
chr11	66728497	66729770	468321	PC	468321_PC	PLS	group-1	1.454966245	NA	cat	1	-1.74358502	2.394432649	596	0.633651737	Neuronal	FALSE	T0	R4	S4
chr11	66728497	66729770	468321	SPTBN2	468321_SPTBN2	PLS	group-1	1.454966245	8618	cat&horse&human&macaque&marmoset&rabbit	6	-4.229202843	0.141542817	596	0.633651737	Neuronal	FALSE	T3	R4	S4
chr11	66728497	66729770	468321	LRFN4	468321_LRFN4	PLS	group-1	1.454966245	NA	horse	1	NA	NA	596	0.633651737	Neuronal	FALSE	T0	R4	S4
chr11	66728497	66729770	468321	RBM4B	468321_RBM4B	PLS	group-1	1.454966245	NA	cow	1	-0.53631094	20.53550366	596	0.633651737	Neuronal	FALSE	T0	R4	S4
chr11	66728497	66729770	468321	RBM4	468321_RBM4	PLS	group-1	1.454966245	NA	cow&rabbit	2	-0.516085732	21.20193442	596	0.633651737	Neuronal	FALSE	T0	R4	S4
chr11	66728497	66729770	468321	TOP6BL	468321_TOP6BL	PLS	group-1	1.454966245	NA	cat	1	NA	NA	596	0.633651737	Neuronal	FALSE	T0	R4	S4
chr11	66730729	66731944	468322	RBM4B	468322_RBM4B	dELS	None	0.589341282	NA	cow	1	-0.53631094	20.53550366	563	0.704946678	Neuronal	FALSE	T0	R0	S3
chr11	66730729	66731944	468322	LRFN4	468322_LRFN4	dELS	None	0.589341282	NA	horse	1	NA	NA	563	0.704946678	Neuronal	FALSE	T0	R0	S3
chr11	66730729	66731944	468322	SPTBN2	468322_SPTBN2	dELS	None	0.589341282	NA	horse&rabbit	2	-4.229202843	0.141542817	563	0.704946678	Neuronal	FALSE	T0	R0	S3
chr11	66730729	66731944	468322	RBM4	468322_RBM4	dELS	None	0.589341282	NA	rabbit	1	-0.516085732	21.20193442	563	0.704946678	Neuronal	FALSE	T0	R0	S3
chr11	66734059	66735058	468323	SPTBN2	468323_SPTBN2	CA	None	0.242431001	NA	mouse	1	-4.229202843	0.141542817	332	0.610061523	Neuronal	FALSE	T0	R0	S3
chr11	66735847	66736846	468324	TOP6BL	468324_TOP6BL	None	None	0.640573999	NA	cat	1	NA	NA	520	0.560050292	Neuronal	FALSE	T0	R0	S3
chr11	66735847	66736846	468324	SPTBN2	468324_SPTBN2	None	None	0.640573999	NA	cat	1	-4.229202843	0.141542817	520	0.560050292	Neuronal	FALSE	T0	R0	S3
chr11	66739766	66740887	468325	SPTBN2	468325_SPTBN2	dELS	group-2	1.184053478	NA	mouse	1	-4.229202843	0.141542817	726	0.616150418	Neuronal	FALSE	T0	R0	S3
chr11	66742988	66744307	468326	PC	468326_PC	pELS	group-1	0.457351515	NA	cat&mouse	2	-1.74358502	2.394432649	523	0.614201646	Neuronal	TRUE	T0	R0	S3
chr11	66742988	66744307	468326	SPTBN2	468326_SPTBN2	pELS	group-1	0.457351515	NA	cat&horse&macaque&mouse&rabbit	5	-4.229202843	0.141542817	523	0.614201646	Neuronal	TRUE	T0	R0	S3
chr11	66742988	66744307	468326	RBM4	468326_RBM4	pELS	group-1	0.457351515	NA	rabbit	1	-0.516085732	21.20193442	523	0.614201646	Neuronal	TRUE	T0	R0	S3
chr11	66742988	66744307	468326	TOP6BL	468326_TOP6BL	pELS	group-1	0.457351515	NA	cat	1	NA	NA	523	0.614201646	Neuronal	TRUE	T0	R0	S3
chr11	66744308	66745628	468327	TOP6BL	468327_TOP6BL	PLS	group-1	0.00527252	NA	cat	1	NA	NA	507	0.165317897	Shared	FALSE	T0	R4	S3
chr11	66744308	66745628	468327	SPTBN2	468327_SPTBN2	PLS	group-1	0.00527252	NA	cat&horse&mouse&rabbit	4	-4.229202843	0.141542817	507	0.165317897	Shared	FALSE	T0	R4	S3
chr11	66744308	66745628	468327	PC	468327_PC	PLS	group-1	0.00527252	NA	cat&mouse	2	-1.74358502	2.394432649	507	0.165317897	Shared	FALSE	T0	R4	S3
chr11	66744308	66745628	468327	RBM4	468327_RBM4	PLS	group-1	0.00527252	NA	rabbit	1	-0.516085732	21.20193442	507	0.165317897	Shared	FALSE	T0	R4	S3
chr11	66768097	66769096	468331	SPTBN2	468331_SPTBN2	dELS	other	0.50497	NA	rabbit	1	-4.229202843	0.141542817	395	0.58168353	Neuronal	FALSE	T0	R0	S3
chr11	66783995	66785111	468332	SPTBN2	468332_SPTBN2	dELS	other	0.011431512	65526	human	1	-4.229202843	0.141542817	328	0.632642983	Neuronal	FALSE	T1	R2	S3
chr11	66812243	66813242	468336	RBM4B	468336_RBM4B	dELS	other	0.275364001	NA	cow	1	-0.53631094	20.53550366	358	0.38525724	Shared	FALSE	T0	R0	S3
chr11	66817952	66819162	468338	SPTBN2	468338_SPTBN2	dELS	None	0.487616845	NA	horse	1	-4.229202843	0.141542817	574	0.703209027	Excitatory	FALSE	T0	R0	S4
chr11	66817952	66819162	468338	LRFN4	468338_LRFN4	dELS	None	0.487616845	NA	horse	1	NA	NA	574	0.703209027	Excitatory	FALSE	T0	R0	S4
chr11	66817952	66819162	468338	SYT12	468338_SYT12	dELS	None	0.487616845	NA	horse	1	-0.310388054	32.14791224	574	0.703209027	Excitatory	FALSE	T0	R0	S4
chr11	66819163	66820373	468339	LRFN4	468339_LRFN4	dELS	None	0.594192405	NA	horse	1	NA	NA	602	0.791396907	Excitatory	FALSE	T0	R0	S3
chr11	66819163	66820373	468339	SYT12	468339_SYT12	dELS	None	0.594192405	NA	horse	1	-0.310388054	32.14791224	602	0.791396907	Excitatory	FALSE	T0	R0	S3
chr11	66819163	66820373	468339	SPTBN2	468339_SPTBN2	dELS	None	0.594192405	NA	cat&horse&mouse	3	-4.229202843	0.141542817	602	0.791396907	Excitatory	FALSE	T0	R0	S3
chr11	66819163	66820373	468339	TOP6BL	468339_TOP6BL	dELS	None	0.594192405	NA	cat	1	NA	NA	602	0.791396907	Excitatory	FALSE	T0	R0	S3
chr11	66826955	66828278	468341	SPTBN2	468341_SPTBN2	dELS	None	0.121605738	108418	human	1	-4.229202843	0.141542817	565	0.602480734	Neuronal	FALSE	T1	R3	S3
chr11	66833462	66835252	468342	SPTBN2	468342_SPTBN2	dELS	group-1	0.29944612	NA	horse	1	-4.229202843	0.141542817	469	0.259496051	Shared	FALSE	T0	R4	S3
chr11	66838803	66840522	468343	SYT12	468343_SYT12	dELS	other	0.21393779	190526	horse&human&marmoset	3	-0.310388054	32.14791224	416	0.689133261	Neuronal	FALSE	T3	R3	S3
chr11	66838803	66840522	468343	SPTBN2	468343_SPTBN2	dELS	other	0.21393779	120391	horse&human&marmoset	3	-4.229202843	0.141542817	416	0.689133261	Neuronal	FALSE	T3	R3	S3
chr11	66842666	66844201	468344	SPTBN2	468344_SPTBN2	PLS	group-1	1.829264325	NA	cat&macaque&marmoset&mouse	4	-4.229202843	0.141542817	667	0.275367617	Shared	FALSE	T0	R4	S3
chr11	66842666	66844201	468344	SYT12	468344_SYT12	PLS	group-1	1.829264325	NA	macaque&marmoset	2	-0.310388054	32.14791224	667	0.275367617	Shared	FALSE	T0	R4	S3
chr11	66842666	66844201	468344	LRFN4	468344_LRFN4	PLS	group-1	1.829264325	NA	cat	1	NA	NA	667	0.275367617	Shared	FALSE	T0	R4	S3
chr11	66842666	66844201	468344	PC	468344_PC	PLS	group-1	1.829264325	NA	macaque&marmoset	2	-1.74358502	2.394432649	667	0.275367617	Shared	FALSE	T0	R4	S3
chr11	66844202	66845738	468345	SPTBN2	468345_SPTBN2	pELS	None	1.714267391	NA	cat	1	-4.229202843	0.141542817	590	0.361692219	Shared	FALSE	T0	R0	S4
chr11	66844202	66845738	468345	TOP6BL	468345_TOP6BL	pELS	None	1.714267391	NA	cat	1	NA	NA	590	0.361692219	Shared	FALSE	T0	R0	S4
chr11	66844202	66845738	468345	SYT12	468345_SYT12	pELS	None	1.714267391	NA	cat	1	-0.310388054	32.14791224	590	0.361692219	Shared	FALSE	T0	R0	S4
chr11	66845739	66847275	468346	TOP6BL	468346_TOP6BL	pELS	group-1	1.639322726	NA	cat	1	NA	NA	703	0.302809527	Shared	FALSE	T0	R0	S3
chr11	66845739	66847275	468346	SYT12	468346_SYT12	pELS	group-1	1.639322726	NA	cat	1	-0.310388054	32.14791224	703	0.302809527	Shared	FALSE	T0	R0	S3
chr11	66845739	66847275	468346	SPTBN2	468346_SPTBN2	pELS	group-1	1.639322726	NA	cat	1	-4.229202843	0.141542817	703	0.302809527	Shared	FALSE	T0	R0	S3
chr11	66855969	66857007	468350	PC	468350_PC	PLS	other	1.918007704	NA	cat&cow	2	-1.74358502	2.394432649	597	0.266211384	Shared	FALSE	T0	R3	S3
chr11	66855969	66857007	468350	SPTBN2	468350_SPTBN2	PLS	other	1.918007704	137148	horse&human	2	-4.229202843	0.141542817	597	0.266211384	Shared	FALSE	T3	R3	S3
chr11	66857008	66858047	468351	PC	468351_PC	PLS	group-1	3.145736532	NA	cat	1	-1.74358502	2.394432649	599	0.314023828	Shared	FALSE	T0	R3	S3
chr11	66857008	66858047	468351	KDM2A	468351_KDM2A	PLS	group-1	3.145736532	NA	rabbit	1	-1.199555187	5.761972163	599	0.314023828	Shared	FALSE	T0	R3	S3
chr11	66857008	66858047	468351	SPTBN2	468351_SPTBN2	PLS	group-1	3.145736532	137148	human	1	-4.229202843	0.141542817	599	0.314023828	Shared	FALSE	T1	R3	S3
chr11	66864145	66865587	468352	SYT12	468352_SYT12	dELS	group-1	0.00427789	164545	human	1	-0.310388054	32.14791224	574	0.65777912	Shared	FALSE	T1	R3	S3
chr11	66864145	66865587	468352	SPTBN2	468352_SPTBN2	dELS	group-1	0.00427789	145957	human	1	-4.229202843	0.141542817	574	0.65777912	Shared	FALSE	T1	R3	S3
chr11	66864145	66865587	468352	PC	468352_PC	dELS	group-1	0.00427789	NA	horse	1	-1.74358502	2.394432649	574	0.65777912	Shared	FALSE	T0	R3	S3
chr11	66866129	66867987	468353	SPTBN2	468353_SPTBN2	dELS	group-1	0.10250887	NA	cat&horse	2	-4.229202843	0.141542817	552	0.528944424	Neuronal	FALSE	T0	R3	S3
chr11	66866129	66867987	468353	TOP6BL	468353_TOP6BL	dELS	group-1	0.10250887	NA	cat	1	NA	NA	552	0.528944424	Neuronal	FALSE	T0	R3	S3
chr11	66866129	66867987	468353	SYT12	468353_SYT12	dELS	group-1	0.10250887	NA	horse	1	-0.310388054	32.14791224	552	0.528944424	Neuronal	FALSE	T0	R3	S3
chr11	66878813	66879812	468356	PC	468356_PC	dELS	None	-0.063894001	NA	cow	1	-1.74358502	2.394432649	479	0.550436825	Shared	FALSE	T0	R0	S3
chr11	66880079	66881716	468357	KDM2A	468357_KDM2A	dELS	other	-0.10975763	NA	horse	1	-1.199555187	5.761972163	358	0.3164473	Shared	FALSE	T0	R3	S3
chr11	66880079	66881716	468357	SPTBN2	468357_SPTBN2	dELS	other	-0.10975763	NA	horse	1	-4.229202843	0.141542817	358	0.3164473	Shared	FALSE	T0	R3	S3
chr11	66880079	66881716	468357	SYT12	468357_SYT12	dELS	other	-0.10975763	NA	horse	1	-0.310388054	32.14791224	358	0.3164473	Shared	FALSE	T0	R3	S3
chr11	66882025	66883839	468358	SPTBN2	468358_SPTBN2	dELS	group-2	0.045229201	162928	human&macaque&marmoset	3	-4.229202843	0.141542817	506	0.379683714	Shared	FALSE	T2	R3	S3
chr11	66882025	66883839	468358	PC	468358_PC	dELS	group-2	0.045229201	NA	cat&cow&horse&macaque&marmoset	5	-1.74358502	2.394432649	506	0.379683714	Shared	FALSE	T0	R3	S3
chr11	66882025	66883839	468358	SYT12	468358_SYT12	dELS	group-2	0.045229201	146643	human&macaque&marmoset	3	-0.310388054	32.14791224	506	0.379683714	Shared	FALSE	T2	R3	S3
chr11	66885389	66886620	468359	RBM4B	468359_RBM4B	dELS	group-2	-0.010257305	NA	cow	1	-0.53631094	20.53550366	353	0.418544626	Shared	FALSE	T0	R0	S3
chr11	66885389	66886620	468359	PC	468359_PC	dELS	group-2	-0.010257305	NA	macaque	1	-1.74358502	2.394432649	353	0.418544626	Shared	FALSE	T0	R0	S3
chr11	66885389	66886620	468359	SPTBN2	468359_SPTBN2	dELS	group-2	-0.010257305	NA	mouse	1	-4.229202843	0.141542817	353	0.418544626	Shared	FALSE	T0	R0	S3
chr11	66885389	66886620	468359	SYT12	468359_SYT12	dELS	group-2	-0.010257305	NA	cow	1	-0.310388054	32.14791224	353	0.418544626	Shared	FALSE	T0	R0	S3
chr11	66886621	66887853	468360	SPTBN2	468360_SPTBN2	dELS	group-2	0.151415247	NA	cat&mouse	2	-4.229202843	0.141542817	533	0.488710822	Shared	FALSE	T0	R0	S3
chr11	66886621	66887853	468360	TOP6BL	468360_TOP6BL	dELS	group-2	0.151415247	NA	cat	1	NA	NA	533	0.488710822	Shared	FALSE	T0	R0	S3
chr11	66886621	66887853	468360	PC	468360_PC	dELS	group-2	0.151415247	NA	macaque	1	-1.74358502	2.394432649	533	0.488710822	Shared	FALSE	T0	R0	S3
chr11	66886621	66887853	468360	SYT12	468360_SYT12	dELS	group-2	0.151415247	NA	cat&cow	2	-0.310388054	32.14791224	533	0.488710822	Shared	FALSE	T0	R0	S3
chr11	66886621	66887853	468360	RBM4B	468360_RBM4B	dELS	group-2	0.151415247	NA	cow	1	-0.53631094	20.53550366	533	0.488710822	Shared	FALSE	T0	R0	S3
chr11	66891752	66892899	468361	PC	468361_PC	dELS	other	0.01415418	NA	mouse	1	-1.74358502	2.394432649	304	0.406981907	Shared	FALSE	T0	R0	S3
chr11	66893250	66894249	468362	SYT12	468362_SYT12	dELS	other	0.000923999	NA	marmoset	1	-0.310388054	32.14791224	386	0.492177131	Shared	FALSE	T0	R0	S3
chr11	66893250	66894249	468362	PC	468362_PC	dELS	other	0.000923999	NA	marmoset	1	-1.74358502	2.394432649	386	0.492177131	Shared	FALSE	T0	R0	S3
chr11	66893250	66894249	468362	SPTBN2	468362_SPTBN2	dELS	other	0.000923999	NA	marmoset	1	-4.229202843	0.141542817	386	0.492177131	Shared	FALSE	T0	R0	S3
chr11	66902248	66903361	468366	PC	468366_PC	dELS	other	-0.214552063	NA	cow&macaque	2	-1.74358502	2.394432649	284	0.523834274	Shared	FALSE	T0	R0	S3
chr11	66902248	66903361	468366	SPTBN2	468366_SPTBN2	dELS	other	-0.214552063	NA	macaque	1	-4.229202843	0.141542817	284	0.523834274	Shared	FALSE	T0	R0	S3
chr11	66902248	66903361	468366	SYT12	468366_SYT12	dELS	other	-0.214552063	NA	macaque	1	-0.310388054	32.14791224	284	0.523834274	Shared	FALSE	T0	R0	S3
chr11	66904972	66906786	468367	PC	468367_PC	pELS	other	0.009806612	NA	marmoset	1	-1.74358502	2.394432649	455	0.473870272	Shared	FALSE	T0	R0	S3
chr11	66904972	66906786	468367	SYT12	468367_SYT12	pELS	other	0.009806612	NA	cat	1	-0.310388054	32.14791224	455	0.473870272	Shared	FALSE	T0	R0	S3
chr11	66904972	66906786	468367	SPTBN2	468367_SPTBN2	pELS	other	0.009806612	NA	cat	1	-4.229202843	0.141542817	455	0.473870272	Shared	FALSE	T0	R0	S3
chr11	66904972	66906786	468367	TOP6BL	468367_TOP6BL	pELS	other	0.009806612	NA	cat	1	NA	NA	455	0.473870272	Shared	FALSE	T0	R0	S3
chr11	66906787	66908602	468368	TOP6BL	468368_TOP6BL	PLS	group-1	0.139535241	NA	cat	1	NA	NA	496	0.644179669	Shared	FALSE	T0	R3	S3
chr11	66906787	66908602	468368	SPTBN2	468368_SPTBN2	PLS	group-1	0.139535241	NA	cat	1	-4.229202843	0.141542817	496	0.644179669	Shared	FALSE	T0	R3	S3
chr11	66906787	66908602	468368	SYT12	468368_SYT12	PLS	group-1	0.139535241	NA	cat	1	-0.310388054	32.14791224	496	0.644179669	Shared	FALSE	T0	R3	S3
chr11	66906787	66908602	468368	PC	468368_PC	PLS	group-1	0.139535241	NA	cow&horse&marmoset	3	-1.74358502	2.394432649	496	0.644179669	Shared	FALSE	T0	R3	S3
chr11	66908603	66910418	468369	TOP6BL	468369_TOP6BL	pELS	None	-0.118286344	NA	cat	1	NA	NA	284	0.351248128	Shared	FALSE	T0	R0	S3
chr11	66908603	66910418	468369	PC	468369_PC	pELS	None	-0.118286344	NA	horse	1	-1.74358502	2.394432649	284	0.351248128	Shared	FALSE	T0	R0	S3
chr11	66908603	66910418	468369	SYT12	468369_SYT12	pELS	None	-0.118286344	NA	cat	1	-0.310388054	32.14791224	284	0.351248128	Shared	FALSE	T0	R0	S3
chr11	66908603	66910418	468369	SPTBN2	468369_SPTBN2	pELS	None	-0.118286344	NA	cat	1	-4.229202843	0.141542817	284	0.351248128	Shared	FALSE	T0	R0	S3
chr11	66910533	66911845	468370	KDM2A	468370_KDM2A	dELS	None	-0.018204874	NA	cow	1	-1.199555187	5.761972163	304	0.417310366	Shared	FALSE	T0	R0	S3
chr11	66910533	66911845	468370	SYT12	468370_SYT12	dELS	None	-0.018204874	NA	cow	1	-0.310388054	32.14791224	304	0.417310366	Shared	FALSE	T0	R0	S3
chr11	66912400	66913931	468371	PC	468371_PC	dELS	group-1	0.058723892	40288	horse&human&macaque&marmoset&mouse	5	-1.74358502	2.394432649	481	0.729438304	Oligodendrocytes	FALSE	T3	R3	S3
chr11	66912400	66913931	468371	KDM2A	468371_KDM2A	dELS	group-1	0.058723892	NA	cow	1	-1.199555187	5.761972163	481	0.729438304	Oligodendrocytes	FALSE	T0	R3	S3
chr11	66912400	66913931	468371	SYT12	468371_SYT12	dELS	group-1	0.058723892	116771	horse&human&macaque&marmoset	4	-0.310388054	32.14791224	481	0.729438304	Oligodendrocytes	FALSE	T3	R3	S3
chr11	66912400	66913931	468371	SPTBN2	468371_SPTBN2	dELS	group-1	0.058723892	193827	horse&human&mouse	3	-4.229202843	0.141542817	481	0.729438304	Oligodendrocytes	FALSE	T3	R3	S3
chr11	66914869	66916545	468372	SPTBN2	468372_SPTBN2	dELS	other	0.110308886	196126	human	1	-4.229202843	0.141542817	375	0.539760358	Shared	FALSE	T1	R3	S3
chr11	66914869	66916545	468372	PC	468372_PC	dELS	other	0.110308886	42587	horse&human&macaque&marmoset	4	-1.74358502	2.394432649	375	0.539760358	Shared	FALSE	T3	R3	S3
chr11	66914869	66916545	468372	KDM2A	468372_KDM2A	dELS	other	0.110308886	NA	horse	1	-1.199555187	5.761972163	375	0.539760358	Shared	FALSE	T0	R3	S3
chr11	66914869	66916545	468372	SYT12	468372_SYT12	dELS	other	0.110308886	113906	human&macaque	2	-0.310388054	32.14791224	375	0.539760358	Shared	FALSE	T2	R3	S3
chr11	66917317	66919271	468373	PC	468373_PC	pELS	None	0.078592327	NA	cow	1	-1.74358502	2.394432649	452	0.483792138	Shared	FALSE	T0	R0	S3
chr11	66919368	66920694	468374	SYT12	468374_SYT12	pELS	group-2	0.095507911	109837	human&macaque	2	-0.310388054	32.14791224	344	0.545177008	Shared	FALSE	T2	R3	S3
chr11	66919368	66920694	468374	SPTBN2	468374_SPTBN2	pELS	group-2	0.095507911	198642	human	1	-4.229202843	0.141542817	344	0.545177008	Shared	FALSE	T1	R3	S3
chr11	66919368	66920694	468374	PC	468374_PC	pELS	group-2	0.095507911	NA	macaque	1	-1.74358502	2.394432649	344	0.545177008	Shared	FALSE	T0	R3	S3
chr11	66920695	66922021	468375	PC	468375_PC	pELS	other	0.130143934	NA	cat&macaque	2	-1.74358502	2.394432649	332	0.420850735	Shared	FALSE	T0	R3	S3
chr11	66920695	66922021	468375	SYT12	468375_SYT12	pELS	other	0.130143934	NA	macaque	1	-0.310388054	32.14791224	332	0.420850735	Shared	FALSE	T0	R3	S3
chr11	66926295	66927805	468376	KDM2A	468376_KDM2A	dELS	other	0.017311053	NA	cow	1	-1.199555187	5.761972163	399	0.344032922	Shared	FALSE	T0	R0	S3
chr11	66928809	66930088	468377	PC	468377_PC	dELS	None	0.140247656	NA	cat	1	-1.74358502	2.394432649	371	0.597127906	Shared	FALSE	T0	R0	S3
chr11	66932251	66933752	468378	KDM2A	468378_KDM2A	pELS	group-1	-0.034888148	NA	cow	1	-1.199555187	5.761972163	317	0.584751144	Shared	FALSE	T0	R0	S3
chr11	66932251	66933752	468378	PC	468378_PC	pELS	group-1	-0.034888148	NA	cow	1	-1.74358502	2.394432649	317	0.584751144	Shared	FALSE	T0	R0	S3
chr11	66934588	66935877	468379	PC	468379_PC	pELS	group-1	-0.020648063	NA	cat	1	-1.74358502	2.394432649	321	0.302047398	Shared	FALSE	T0	R3	S3
chr11	66949607	66950963	468380	PC	468380_PC	dELS	group-1	0.26462933	NA	cat	1	-1.74358502	2.394432649	527	0.456644939	Shared	FALSE	T0	R3	S3
chr11	66949607	66950963	468380	KDM2A	468380_KDM2A	dELS	group-1	0.26462933	NA	cow	1	-1.199555187	5.761972163	527	0.456644939	Shared	FALSE	T0	R3	S3
chr11	66956107	66957106	468383	KDM2A	468383_KDM2A	pELS	group-1	0.130657	NA	cat	1	-1.199555187	5.761972163	278	0.531675494	Shared	FALSE	T0	R0	S3
chr11	66957477	66958500	468384	GRK2	468384_GRK2	PLS	group-1	1.220198243	NA	horse	1	NA	NA	656	0.266899425	Shared	FALSE	T0	R3	S3
chr11	66957477	66958500	468384	KDM2A	468384_KDM2A	PLS	group-1	1.220198243	162037	cat&cow&human	3	-1.199555187	5.761972163	656	0.266899425	Shared	FALSE	T3	R3	S3
chr11	66957477	66958500	468384	SPTBN2	468384_SPTBN2	PLS	group-1	1.220198243	NA	horse	1	-4.229202843	0.141542817	656	0.266899425	Shared	FALSE	T0	R3	S3
chr11	66957477	66958500	468384	LRFN4	468384_LRFN4	PLS	group-1	1.220198243	NA	cat	1	NA	NA	656	0.266899425	Shared	FALSE	T0	R3	S3
chr11	66957477	66958500	468384	SYT12	468384_SYT12	PLS	group-1	1.220198243	70865	cat&horse&human&macaque&marmoset	5	-0.310388054	32.14791224	656	0.266899425	Shared	FALSE	T3	R3	S3
chr11	66957477	66958500	468384	TOP6BL	468384_TOP6BL	PLS	group-1	1.220198243	NA	cat	1	NA	NA	656	0.266899425	Shared	FALSE	T0	R3	S3
chr11	66957477	66958500	468384	PC	468384_PC	PLS	group-1	1.220198243	NA	cat&horse&macaque&marmoset	4	-1.74358502	2.394432649	656	0.266899425	Shared	FALSE	T0	R3	S3
chr11	66958501	66959525	468385	LRFN4	468385_LRFN4	pELS	group-3	1.098416584	NA	cat	1	NA	NA	601	0.327699959	Shared	FALSE	T0	R0	S3
chr11	66958501	66959525	468385	SYT12	468385_SYT12	pELS	group-3	1.098416584	NA	cat&horse&macaque&marmoset	4	-0.310388054	32.14791224	601	0.327699959	Shared	FALSE	T0	R0	S3
chr11	66958501	66959525	468385	GRK2	468385_GRK2	pELS	group-3	1.098416584	NA	horse	1	NA	NA	601	0.327699959	Shared	FALSE	T0	R0	S3
chr11	66958501	66959525	468385	PC	468385_PC	pELS	group-3	1.098416584	NA	cat&horse&macaque&marmoset&mouse	5	-1.74358502	2.394432649	601	0.327699959	Shared	FALSE	T0	R0	S3
chr11	66958501	66959525	468385	KDM2A	468385_KDM2A	pELS	group-3	1.098416584	NA	cat&cow&mouse	3	-1.199555187	5.761972163	601	0.327699959	Shared	FALSE	T0	R0	S3
chr11	66958501	66959525	468385	SPTBN2	468385_SPTBN2	pELS	group-3	1.098416584	NA	horse	1	-4.229202843	0.141542817	601	0.327699959	Shared	FALSE	T0	R0	S3
chr11	66958501	66959525	468385	TOP6BL	468385_TOP6BL	pELS	group-3	1.098416584	NA	cat	1	NA	NA	601	0.327699959	Shared	FALSE	T0	R0	S3
chr11	66970368	66972021	468386	SYT12	468386_SYT12	dELS	group-2	-0.027350061	58820	cow&human&macaque&marmoset	4	-0.310388054	32.14791224	392	0.372569618	Shared	FALSE	T3	R3	S3
chr11	66970368	66972021	468386	KDM2A	468386_KDM2A	dELS	group-2	-0.027350061	NA	cow&horse	2	-1.199555187	5.761972163	392	0.372569618	Shared	FALSE	T0	R3	S3
chr11	66975065	66976685	468388	PC	468388_PC	PLS	group-1	0.601150524	NA	cat	1	-1.74358502	2.394432649	517	0.285089258	Shared	FALSE	T0	R3	S3
chr11	66984541	66986254	468390	GRK2	468390_GRK2	dELS	None	0.069028005	NA	horse	1	NA	NA	481	0.511755061	Shared	FALSE	T0	R0	S3
chr11	66984541	66986254	468390	PC	468390_PC	dELS	None	0.069028005	NA	mouse	1	-1.74358502	2.394432649	481	0.511755061	Shared	FALSE	T0	R0	S3
chr11	66984541	66986254	468390	LRFN4	468390_LRFN4	dELS	None	0.069028005	NA	horse	1	NA	NA	481	0.511755061	Shared	FALSE	T0	R0	S3
chr11	66984541	66986254	468390	SYT12	468390_SYT12	dELS	None	0.069028005	NA	horse	1	-0.310388054	32.14791224	481	0.511755061	Shared	FALSE	T0	R0	S3
chr11	66986255	66987968	468391	GRK2	468391_GRK2	dELS	other	-0.139082264	NA	horse	1	NA	NA	300	0.295636414	Shared	FALSE	T0	R0	S3
chr11	66986255	66987968	468391	SYT12	468391_SYT12	dELS	other	-0.139082264	NA	horse	1	-0.310388054	32.14791224	300	0.295636414	Shared	FALSE	T0	R0	S3
chr11	66986255	66987968	468391	PC	468391_PC	dELS	other	-0.139082264	NA	mouse	1	-1.74358502	2.394432649	300	0.295636414	Shared	FALSE	T0	R0	S3
chr11	66986255	66987968	468391	LRFN4	468391_LRFN4	dELS	other	-0.139082264	NA	horse	1	NA	NA	300	0.295636414	Shared	FALSE	T0	R0	S3
chr11	67001801	67003565	468393	SYT12	468393_SYT12	dELS	group-2	-0.039275354	NA	mouse	1	-0.310388054	32.14791224	317	0.387161495	Shared	FALSE	T0	R3	S3
chr11	67001801	67003565	468393	PC	468393_PC	dELS	group-2	-0.039275354	NA	horse	1	-1.74358502	2.394432649	317	0.387161495	Shared	FALSE	T0	R3	S3
chr11	67005924	67006953	468395	GRK2	468395_GRK2	PLS	other	-0.09958835	NA	horse	1	NA	NA	423	0.451785352	Shared	FALSE	T0	R3	S3
chr11	67005924	67006953	468395	KDM2A	468395_KDM2A	PLS	other	-0.09958835	NA	horse	1	-1.199555187	5.761972163	423	0.451785352	Shared	FALSE	T0	R3	S3
chr11	67005924	67006953	468395	LRFN4	468395_LRFN4	PLS	other	-0.09958835	NA	horse	1	NA	NA	423	0.451785352	Shared	FALSE	T0	R3	S3
chr11	67005924	67006953	468395	SYT12	468395_SYT12	PLS	other	-0.09958835	NA	horse	1	-0.310388054	32.14791224	423	0.451785352	Shared	FALSE	T0	R3	S3
chr11	67005924	67006953	468395	SSH3	468395_SSH3	PLS	other	-0.09958835	NA	horse	1	-0.771553417	13.15168672	423	0.451785352	Shared	FALSE	T0	R3	S3
chr11	67006954	67007984	468396	LRFN4	468396_LRFN4	pELS	None	0.249751696	NA	horse	1	NA	NA	476	0.723361965	Excitatory	FALSE	T0	R0	S3
chr11	67006954	67007984	468396	SSH3	468396_SSH3	pELS	None	0.249751696	NA	horse	1	-0.771553417	13.15168672	476	0.723361965	Excitatory	FALSE	T0	R0	S3
chr11	67006954	67007984	468396	KDM2A	468396_KDM2A	pELS	None	0.249751696	NA	horse	1	-1.199555187	5.761972163	476	0.723361965	Excitatory	FALSE	T0	R0	S3
chr11	67006954	67007984	468396	SYT12	468396_SYT12	pELS	None	0.249751696	NA	cat&horse	2	-0.310388054	32.14791224	476	0.723361965	Excitatory	FALSE	T0	R0	S3
chr11	67006954	67007984	468396	GRK2	468396_GRK2	pELS	None	0.249751696	NA	horse	1	NA	NA	476	0.723361965	Excitatory	FALSE	T0	R0	S3
chr11	67009827	67011135	468398	PC	468398_PC	dELS	None	0.124544691	NA	horse	1	-1.74358502	2.394432649	347	0.468498446	Shared	FALSE	T0	R0	S3
chr11	67009827	67011135	468398	KDM2A	468398_KDM2A	dELS	None	0.124544691	NA	cow	1	-1.199555187	5.761972163	347	0.468498446	Shared	FALSE	T0	R0	S3
chr11	67013699	67014698	468399	SYT12	468399_SYT12	dELS	None	-0.077326	NA	cat	1	-0.310388054	32.14791224	252	0.479673858	Shared	FALSE	T0	R0	S3
chr11	67021958	67023313	468400	SYT12	468400_SYT12	PLS	group-1	0.909572273	5860	cow&human&macaque&marmoset	4	-0.310388054	32.14791224	641	0.429472322	Shared	FALSE	T3	R3	S3
chr11	67021958	67023313	468400	KDM2A	468400_KDM2A	PLS	group-1	0.909572273	97032	cat&cow&human	3	-1.199555187	5.761972163	641	0.429472322	Shared	FALSE	T3	R3	S3
chr11	67021958	67023313	468400	PC	468400_PC	PLS	group-1	0.909572273	NA	macaque&marmoset	2	-1.74358502	2.394432649	641	0.429472322	Shared	FALSE	T0	R3	S3
chr11	67023314	67024670	468401	SYT12	468401_SYT12	PLS	group-1	0.579221076	5860	cow&human&macaque&marmoset&mouse	5	-0.310388054	32.14791224	487	0.38595171	Shared	FALSE	T3	R3	S3
chr11	67023314	67024670	468401	PC	468401_PC	PLS	group-1	0.579221076	NA	macaque&marmoset	2	-1.74358502	2.394432649	487	0.38595171	Shared	FALSE	T0	R3	S3
chr11	67023314	67024670	468401	KDM2A	468401_KDM2A	PLS	group-1	0.579221076	97032	cat&cow&horse&human	4	-1.199555187	5.761972163	487	0.38595171	Shared	FALSE	T3	R3	S3
chr11	67024671	67026027	468402	SYT12	468402_SYT12	pELS	group-1	0.207539425	NA	mouse	1	-0.310388054	32.14791224	484	0.463737587	Shared	FALSE	T0	R0	S3
chr11	67024671	67026027	468402	KDM2A	468402_KDM2A	pELS	group-1	0.207539425	NA	horse	1	-1.199555187	5.761972163	484	0.463737587	Shared	FALSE	T0	R0	S3
chr11	67026677	67027756	468403	KDM2A	468403_KDM2A	dELS	group-1	0.11464537	NA	marmoset	1	-1.199555187	5.761972163	278	0.547050883	Shared	FALSE	T0	R0	S3
chr11	67026677	67027756	468403	SYT12	468403_SYT12	dELS	group-1	0.11464537	NA	macaque	1	-0.310388054	32.14791224	278	0.547050883	Shared	FALSE	T0	R0	S3
chr11	67027757	67028837	468404	SYT12	468404_SYT12	dELS	other	0.240353377	NA	macaque	1	-0.310388054	32.14791224	438	0.641756887	Neuronal	FALSE	T0	R0	S3
chr11	67029283	67030282	468405	KDM2A	468405_KDM2A	dELS	other	0.126742997	NA	cat	1	-1.199555187	5.761972163	504	0.495840185	Shared	FALSE	T0	R0	S3
chr11	67031183	67032775	468406	SSH3	468406_SSH3	dELS	group-1	-0.000534212	NA	horse	1	-0.771553417	13.15168672	445	0.727649185	Excitatory	FALSE	T0	R3	S3
chr11	67031183	67032775	468406	KDM2A	468406_KDM2A	dELS	group-1	-0.000534212	88796	cow&human	2	-1.199555187	5.761972163	445	0.727649185	Excitatory	FALSE	T3	R3	S3
chr11	67031183	67032775	468406	GRK2	468406_GRK2	dELS	group-1	-0.000534212	NA	horse	1	NA	NA	445	0.727649185	Excitatory	FALSE	T0	R3	S3
chr11	67031183	67032775	468406	SYT12	468406_SYT12	dELS	group-1	-0.000534212	1611	cow&horse&human&macaque&marmoset	5	-0.310388054	32.14791224	445	0.727649185	Excitatory	FALSE	T3	R3	S3
chr11	67031183	67032775	468406	PC	468406_PC	dELS	group-1	-0.000534212	NA	macaque&marmoset	2	-1.74358502	2.394432649	445	0.727649185	Excitatory	FALSE	T0	R3	S3
chr11	67031183	67032775	468406	LRFN4	468406_LRFN4	dELS	group-1	-0.000534212	NA	horse	1	NA	NA	445	0.727649185	Excitatory	FALSE	T0	R3	S3
chr11	67032776	67034368	468407	SSH3	468407_SSH3	dELS	other	-0.000382296	NA	horse	1	-0.771553417	13.15168672	304	0.498012073	Shared	FALSE	T0	R3	S3
chr11	67032776	67034368	468407	LRFN4	468407_LRFN4	dELS	other	-0.000382296	NA	horse	1	NA	NA	304	0.498012073	Shared	FALSE	T0	R3	S3
chr11	67032776	67034368	468407	PC	468407_PC	dELS	other	-0.000382296	NA	macaque&marmoset	2	-1.74358502	2.394432649	304	0.498012073	Shared	FALSE	T0	R3	S3
chr11	67032776	67034368	468407	SYT12	468407_SYT12	dELS	other	-0.000382296	2546	horse&human&macaque&marmoset	4	-0.310388054	32.14791224	304	0.498012073	Shared	FALSE	T3	R3	S3
chr11	67032776	67034368	468407	GRK2	468407_GRK2	dELS	other	-0.000382296	NA	horse	1	NA	NA	304	0.498012073	Shared	FALSE	T0	R3	S3
chr11	67042404	67044015	468410	GRK2	468410_GRK2	pELS	other	0.655106708	NA	cat	1	NA	NA	574	0.641884232	Neuronal	FALSE	T0	R3	S3
chr11	67042404	67044015	468410	KDM2A	468410_KDM2A	pELS	other	0.655106708	NA	cat&cow&horse	3	-1.199555187	5.761972163	574	0.641884232	Neuronal	FALSE	T0	R3	S3
chr11	67042404	67044015	468410	SYT12	468410_SYT12	pELS	other	0.655106708	13402	cat&human&macaque&marmoset&mouse	5	-0.310388054	32.14791224	574	0.641884232	Neuronal	FALSE	T3	R3	S3
chr11	67044016	67045628	468411	ANKRD13D	468411_ANKRD13D	PLS	group-1	0.48874085	NA	cat	1	-0.977252525	8.799245105	568	0.711223834	Neuronal	FALSE	T0	R3	S3
chr11	67044016	67045628	468411	RHOD	468411_RHOD	PLS	group-1	0.48874085	NA	cat	1	0.148941568	64.31941496	568	0.711223834	Neuronal	FALSE	T0	R3	S3
chr11	67044016	67045628	468411	PC	468411_PC	PLS	group-1	0.48874085	NA	cat&horse&macaque&marmoset	4	-1.74358502	2.394432649	568	0.711223834	Neuronal	FALSE	T0	R3	S3
chr11	67044016	67045628	468411	KDM2A	468411_KDM2A	PLS	group-1	0.48874085	75700	cat&cow&horse&human	4	-1.199555187	5.761972163	568	0.711223834	Neuronal	FALSE	T3	R3	S3
chr11	67044016	67045628	468411	SSH3	468411_SSH3	PLS	group-1	0.48874085	NA	horse	1	-0.771553417	13.15168672	568	0.711223834	Neuronal	FALSE	T0	R3	S3
chr11	67044016	67045628	468411	SYT12	468411_SYT12	PLS	group-1	0.48874085	13402	cat&cow&horse&human&macaque&marmoset	6	-0.310388054	32.14791224	568	0.711223834	Neuronal	FALSE	T3	R3	S3
chr11	67044016	67045628	468411	LRFN4	468411_LRFN4	PLS	group-1	0.48874085	NA	horse	1	NA	NA	568	0.711223834	Neuronal	FALSE	T0	R3	S3
chr11	67044016	67045628	468411	GRK2	468411_GRK2	PLS	group-1	0.48874085	NA	cat&horse	2	NA	NA	568	0.711223834	Neuronal	FALSE	T0	R3	S3
chr11	67045629	67047241	468412	GRK2	468412_GRK2	PLS	group-3	0.324972721	NA	cat&horse	2	NA	NA	603	0.623318713	Neuronal	FALSE	T0	R0	S3
chr11	67045629	67047241	468412	ANKRD13D	468412_ANKRD13D	PLS	group-3	0.324972721	NA	cat	1	-0.977252525	8.799245105	603	0.623318713	Neuronal	FALSE	T0	R0	S3
chr11	67045629	67047241	468412	PC	468412_PC	PLS	group-3	0.324972721	NA	cat&macaque&marmoset	3	-1.74358502	2.394432649	603	0.623318713	Neuronal	FALSE	T0	R0	S3
chr11	67045629	67047241	468412	SSH3	468412_SSH3	PLS	group-3	0.324972721	NA	horse	1	-0.771553417	13.15168672	603	0.623318713	Neuronal	FALSE	T0	R0	S3
chr11	67045629	67047241	468412	SYT12	468412_SYT12	PLS	group-3	0.324972721	NA	cat&cow&horse&macaque&marmoset	5	-0.310388054	32.14791224	603	0.623318713	Neuronal	FALSE	T0	R0	S3
chr11	67045629	67047241	468412	RHOD	468412_RHOD	PLS	group-3	0.324972721	NA	cat	1	0.148941568	64.31941496	603	0.623318713	Neuronal	FALSE	T0	R0	S3
chr11	67045629	67047241	468412	LRFN4	468412_LRFN4	PLS	group-3	0.324972721	NA	horse	1	NA	NA	603	0.623318713	Neuronal	FALSE	T0	R0	S3
chr11	67045629	67047241	468412	KDM2A	468412_KDM2A	PLS	group-3	0.324972721	NA	cat&cow	2	-1.199555187	5.761972163	603	0.623318713	Neuronal	FALSE	T0	R0	S3
chr11	67051840	67052839	468414	PC	468414_PC	dELS	None	-0.121398999	NA	horse	1	-1.74358502	2.394432649	344	0.648709716	Shared	FALSE	T0	R0	S3
chr11	67051840	67052839	468414	KDM2A	468414_KDM2A	dELS	None	-0.121398999	NA	horse	1	-1.199555187	5.761972163	344	0.648709716	Shared	FALSE	T0	R0	S3
chr11	67053302	67054485	468415	SYT12	468415_SYT12	dELS	group-1	-0.033590371	23482	human	1	-0.310388054	32.14791224	495	0.21235417	Shared	FALSE	T1	R3	S3
chr11	67053302	67054485	468415	PC	468415_PC	dELS	group-1	-0.033590371	NA	horse	1	-1.74358502	2.394432649	495	0.21235417	Shared	FALSE	T0	R3	S3
chr11	67053302	67054485	468415	KDM2A	468415_KDM2A	dELS	group-1	-0.033590371	NA	horse	1	-1.199555187	5.761972163	495	0.21235417	Shared	FALSE	T0	R3	S3
chr11	67054486	67055670	468416	KDM2A	468416_KDM2A	pELS	group-1	0.618203375	NA	cow&horse	2	-1.199555187	5.761972163	527	0.374442131	Shared	FALSE	T0	R0	S3
chr11	67054486	67055670	468416	PC	468416_PC	pELS	group-1	0.618203375	NA	horse	1	-1.74358502	2.394432649	527	0.374442131	Shared	FALSE	T0	R0	S3
chr11	67056288	67057536	468417	KDM2A	468417_KDM2A	PLS	other	0.633798239	NA	horse	1	-1.199555187	5.761972163	623	0.455314852	Shared	FALSE	T0	R3	S3
chr11	67057672	67058671	468418	KDM2A	468418_KDM2A	pELS	group-1	-0.152825001	NA	horse	1	-1.199555187	5.761972163	259	0.527868782	Shared	FALSE	T0	R0	S3
chr11	67064705	67065704	468421	SSH3	468421_SSH3	dELS	group-2	-0.078949	NA	horse	1	-0.771553417	13.15168672	332	0.26177094	Shared	FALSE	T0	R0	S2
chr11	67064705	67065704	468421	LRFN4	468421_LRFN4	dELS	group-2	-0.078949	NA	horse	1	NA	NA	332	0.26177094	Shared	FALSE	T0	R0	S2
chr11	67064705	67065704	468421	GRK2	468421_GRK2	dELS	group-2	-0.078949	NA	horse	1	NA	NA	332	0.26177094	Shared	FALSE	T0	R0	S2
chr11	67064705	67065704	468421	SYT12	468421_SYT12	dELS	group-2	-0.078949	NA	horse	1	-0.310388054	32.14791224	332	0.26177094	Shared	FALSE	T0	R0	S2
chr11	67068982	67070383	468424	RHOD	468424_RHOD	dELS	None	-0.144383022	NA	cat	1	0.148941568	64.31941496	328	0.404006135	Shared	FALSE	T0	R0	S3
chr11	67073176	67074775	468426	PC	468426_PC	dELS	group-2	-0.047541876	NA	horse	1	-1.74358502	2.394432649	252	0.68019392	Shared	FALSE	T0	R0	S3
chr11	67073176	67074775	468426	KDM2A	468426_KDM2A	dELS	group-2	-0.047541876	NA	horse	1	-1.199555187	5.761972163	252	0.68019392	Shared	FALSE	T0	R0	S3
chr11	67077110	67078810	468427	KDM2A	468427_KDM2A	dELS	group-1	0.150803057	NA	horse	1	-1.199555187	5.761972163	436	0.614702635	Shared	FALSE	T0	R0	S3
chr11	67078859	67080728	468428	PC	468428_PC	dELS	group-1	-0.014197861	NA	cat	1	-1.74358502	2.394432649	290	0.707973716	OPCs	FALSE	T0	R3	S3
chr11	67078859	67080728	468428	KDM2A	468428_KDM2A	dELS	group-1	-0.014197861	NA	cat&cow	2	-1.199555187	5.761972163	290	0.707973716	OPCs	FALSE	T0	R3	S3
chr11	67080729	67082599	468429	PC	468429_PC	dELS	other	-0.124974345	NA	cat	1	-1.74358502	2.394432649	561	0.394808113	Shared	FALSE	T0	R4	S3
chr11	67080729	67082599	468429	KDM2A	468429_KDM2A	dELS	other	-0.124974345	NA	cat&cow&horse	3	-1.199555187	5.761972163	561	0.394808113	Shared	FALSE	T0	R4	S3
chr11	67098622	67099834	468431	KDM2A	468431_KDM2A	dELS	group-2	0.037551526	NA	horse	1	-1.199555187	5.761972163	244	0.646626171	Shared	FALSE	T0	R3	S3
chr11	67099835	67101047	468432	KDM2A	468432_KDM2A	dELS	other	-0.050417146	NA	macaque	1	-1.199555187	5.761972163	304	0.820969191	Microglia	FALSE	T0	R2	S3
chr11	67101817	67102957	468433	KDM2A	468433_KDM2A	dELS	None	-0.088256791	NA	horse	1	-1.199555187	5.761972163	278	0.470523186	Shared	FALSE	T0	R3	S3
chr11	67112855	67113854	468436	KDM2A	468436_KDM2A	dELS	group-1	0.190547	NA	cow	1	-1.199555187	5.761972163	427	0.739719983	Microglia	FALSE	T0	R0	S3
chr11	67112855	67113854	468436	GRK2	468436_GRK2	dELS	group-1	0.190547	NA	cow	1	NA	NA	427	0.739719983	Microglia	FALSE	T0	R0	S3
chr11	67112855	67113854	468436	POLD4	468436_POLD4	dELS	group-1	0.190547	NA	cow	1	0.191216164	66.57230479	427	0.739719983	Microglia	FALSE	T0	R0	S3
chr11	67117564	67118833	468438	SYT12	468438_SYT12	pELS	other	2.437817317	87455	cat&cow&horse&human&macaque&marmoset	6	-0.310388054	32.14791224	662	0.327720998	Shared	FALSE	T3	R4	S3
chr11	67117564	67118833	468438	LRFN4	468438_LRFN4	pELS	other	2.437817317	NA	horse	1	NA	NA	662	0.327720998	Shared	FALSE	T0	R4	S3
chr11	67117564	67118833	468438	SSH3	468438_SSH3	pELS	other	2.437817317	NA	horse	1	-0.771553417	13.15168672	662	0.327720998	Shared	FALSE	T0	R4	S3
chr11	67117564	67118833	468438	ANKRD13D	468438_ANKRD13D	pELS	other	2.437817317	NA	cat&macaque&mouse	3	-0.977252525	8.799245105	662	0.327720998	Shared	FALSE	T0	R4	S3
chr11	67117564	67118833	468438	GRK2	468438_GRK2	pELS	other	2.437817317	NA	cat&horse	2	NA	NA	662	0.327720998	Shared	FALSE	T0	R4	S3
chr11	67117564	67118833	468438	KDM2A	468438_KDM2A	pELS	other	2.437817317	970	cat&cow&horse&human&mouse	5	-1.199555187	5.761972163	662	0.327720998	Shared	FALSE	T3	R4	S3
chr11	67117564	67118833	468438	RAD9A	468438_RAD9A	pELS	other	2.437817317	NA	horse	1	-0.334253673	30.70299599	662	0.327720998	Shared	FALSE	T0	R4	S3
chr11	67117564	67118833	468438	PC	468438_PC	pELS	other	2.437817317	NA	cat&marmoset	2	-1.74358502	2.394432649	662	0.327720998	Shared	FALSE	T0	R4	S3
chr11	67118834	67120104	468439	ANKRD13D	468439_ANKRD13D	PLS	group-1	3.288974829	NA	cat&macaque&mouse	3	-0.977252525	8.799245105	705	0.324899214	Shared	FALSE	T0	R4	S3
chr11	67118834	67120104	468439	GRK2	468439_GRK2	PLS	group-1	3.288974829	NA	cat&horse	2	NA	NA	705	0.324899214	Shared	FALSE	T0	R4	S3
chr11	67118834	67120104	468439	PC	468439_PC	PLS	group-1	3.288974829	NA	cat&marmoset	2	-1.74358502	2.394432649	705	0.324899214	Shared	FALSE	T0	R4	S3
chr11	67118834	67120104	468439	LRFN4	468439_LRFN4	PLS	group-1	3.288974829	NA	horse	1	NA	NA	705	0.324899214	Shared	FALSE	T0	R4	S3
chr11	67118834	67120104	468439	SYT12	468439_SYT12	PLS	group-1	3.288974829	87455	cat&cow&horse&human&macaque&marmoset	6	-0.310388054	32.14791224	705	0.324899214	Shared	FALSE	T3	R4	S3
chr11	67118834	67120104	468439	RAD9A	468439_RAD9A	PLS	group-1	3.288974829	NA	horse	1	-0.334253673	30.70299599	705	0.324899214	Shared	FALSE	T0	R4	S3
chr11	67118834	67120104	468439	SSH3	468439_SSH3	PLS	group-1	3.288974829	NA	horse	1	-0.771553417	13.15168672	705	0.324899214	Shared	FALSE	T0	R4	S3
chr11	67118834	67120104	468439	KDM2A	468439_KDM2A	PLS	group-1	3.288974829	970	cat&cow&horse&human&mouse&rabbit	6	-1.199555187	5.761972163	705	0.324899214	Shared	FALSE	T3	R4	S3
chr11	67120439	67121515	468440	KDM2A	468440_KDM2A	PLS	group-1	1.354250688	NA	cat&horse&rabbit	3	-1.199555187	5.761972163	753	0.651548896	Shared	FALSE	T0	R3	S3
chr11	67159479	67161016	468444	CARNS1	468444_CARNS1	dELS	other	0.240206112	NA	cow&horse	2	NA	NA	402	0.787913982	Oligodendrocytes	FALSE	T0	R0	S3
chr11	67159479	67161016	468444	KDM2A	468444_KDM2A	dELS	other	0.240206112	NA	cow	1	-1.199555187	5.761972163	402	0.787913982	Oligodendrocytes	FALSE	T0	R0	S3
chr11	67162311	67163310	468445	KDM2A	468445_KDM2A	dELS	None	0.039746	NA	horse	1	-1.199555187	5.761972163	335	0.421166849	Shared	FALSE	T0	R0	S3
chr11	67168022	67169108	468448	CARNS1	468448_CARNS1	dELS	other	0.127988961	NA	cow	1	NA	NA	324	0.479510825	Shared	FALSE	T0	R3	S3
chr11	67179835	67181002	468451	CARNS1	468451_CARNS1	dELS	group-2	0.826175508	NA	cow	1	NA	NA	695	0.442817884	Shared	FALSE	T0	R0	S3
chr11	67239038	67240228	468463	TBC1D10C	468463_TBC1D10C	PLS	group-1	1.464614613	NA	rabbit	1	-0.846787714	11.05803255	748	0.357577732	Shared	FALSE	T0	R4	S4
chr11	67239038	67240228	468463	CARNS1	468463_CARNS1	PLS	group-1	1.464614613	NA	cow&marmoset&mouse&rat	4	NA	NA	748	0.357577732	Shared	FALSE	T0	R4	S4
chr11	67239038	67240228	468463	CORO1B	468463_CORO1B	PLS	group-1	1.464614613	NA	cat	1	-0.843147538	11.2762444	748	0.357577732	Shared	FALSE	T0	R4	S4
chr11	67239038	67240228	468463	PPP1CA	468463_PPP1CA	PLS	group-1	1.464614613	NA	rabbit	1	-0.361761279	28.6329323	748	0.357577732	Shared	FALSE	T0	R4	S4
chr11	67239038	67240228	468463	SSH3	468463_SSH3	PLS	group-1	1.464614613	NA	cow&rabbit	2	-0.771553417	13.15168672	748	0.357577732	Shared	FALSE	T0	R4	S4
chr11	67239038	67240228	468463	KDM2A	468463_KDM2A	PLS	group-1	1.464614613	NA	cow&rabbit	2	-1.199555187	5.761972163	748	0.357577732	Shared	FALSE	T0	R4	S4
chr11	67239038	67240228	468463	SYT12	468463_SYT12	PLS	group-1	1.464614613	NA	cow	1	-0.310388054	32.14791224	748	0.357577732	Shared	FALSE	T0	R4	S4
chr11	67240229	67241420	468464	CARNS1	468464_CARNS1	pELS	group-1	2.668204691	NA	cow&marmoset&mouse&rat	4	NA	NA	700	0.319538296	Shared	FALSE	T0	R4	S4
chr11	67240229	67241420	468464	CORO1B	468464_CORO1B	pELS	group-1	2.668204691	NA	cat	1	-0.843147538	11.2762444	700	0.319538296	Shared	FALSE	T0	R4	S4
chr11	67240229	67241420	468464	SYT12	468464_SYT12	pELS	group-1	2.668204691	NA	cow	1	-0.310388054	32.14791224	700	0.319538296	Shared	FALSE	T0	R4	S4
chr11	67240229	67241420	468464	KDM2A	468464_KDM2A	pELS	group-1	2.668204691	NA	cow	1	-1.199555187	5.761972163	700	0.319538296	Shared	FALSE	T0	R4	S4
chr11	67240229	67241420	468464	SSH3	468464_SSH3	pELS	group-1	2.668204691	NA	cow	1	-0.771553417	13.15168672	700	0.319538296	Shared	FALSE	T0	R4	S4
chr11	67248852	67249851	468465	GRK2	468465_GRK2	dELS	group-1	0.258924	NA	horse	1	NA	NA	432	0.273581316	Shared	FALSE	T0	R0	S3
chr11	67248852	67249851	468465	SSH3	468465_SSH3	dELS	group-1	0.258924	NA	horse	1	-0.771553417	13.15168672	432	0.273581316	Shared	FALSE	T0	R0	S3
chr11	67251318	67253007	468467	CARNS1	468467_CARNS1	dELS	other	0.821247932	NA	cow	1	NA	NA	643	0.389055895	Shared	FALSE	T0	R3	S3
chr11	67251318	67253007	468467	GRK2	468467_GRK2	dELS	other	0.821247932	13392	human	1	NA	NA	643	0.389055895	Shared	FALSE	T1	R3	S3
chr11	67251318	67253007	468467	ANKRD13D	468467_ANKRD13D	dELS	other	0.821247932	36153	human	1	-0.977252525	8.799245105	643	0.389055895	Shared	FALSE	T1	R3	S3
chr11	67253008	67254698	468468	CORO1B	468468_CORO1B	dELS	group-1	1.564806038	NA	cat	1	-0.843147538	11.2762444	731	0.524053545	Shared	FALSE	T0	R3	S3
chr11	67253008	67254698	468468	GRK2	468468_GRK2	dELS	group-1	1.564806038	13392	cat&human	2	NA	NA	731	0.524053545	Shared	FALSE	T3	R3	S3
chr11	67253008	67254698	468468	KDM2A	468468_KDM2A	dELS	group-1	1.564806038	NA	cat&cow&rabbit	3	-1.199555187	5.761972163	731	0.524053545	Shared	FALSE	T0	R3	S3
chr11	67253008	67254698	468468	RAD9A	468468_RAD9A	dELS	group-1	1.564806038	137908	human	1	-0.334253673	30.70299599	731	0.524053545	Shared	FALSE	T1	R3	S3
chr11	67253008	67254698	468468	ANKRD13D	468468_ANKRD13D	dELS	group-1	1.564806038	36153	cat&human	2	-0.977252525	8.799245105	731	0.524053545	Shared	FALSE	T3	R3	S3
chr11	67253008	67254698	468468	SSH3	468468_SSH3	dELS	group-1	1.564806038	NA	cow	1	-0.771553417	13.15168672	731	0.524053545	Shared	FALSE	T0	R3	S3
chr11	67253008	67254698	468468	CARNS1	468468_CARNS1	dELS	group-1	1.564806038	NA	marmoset&rat	2	NA	NA	731	0.524053545	Shared	FALSE	T0	R3	S3
chr11	67257511	67258932	468471	POLD4	468471_POLD4	dELS	None	1.543514067	NA	cow	1	0.191216164	66.57230479	787	0.634567022	Shared	FALSE	T0	R0	S3
chr11	67257511	67258932	468471	KDM2A	468471_KDM2A	dELS	None	1.543514067	NA	horse	1	-1.199555187	5.761972163	787	0.634567022	Shared	FALSE	T0	R0	S3
chr11	67257511	67258932	468471	GRK2	468471_GRK2	dELS	None	1.543514067	NA	cow	1	NA	NA	787	0.634567022	Shared	FALSE	T0	R0	S3
chr11	67257511	67258932	468471	PTPRCAP	468471_PTPRCAP	dELS	None	1.543514067	NA	horse	1	NA	NA	787	0.634567022	Shared	FALSE	T0	R0	S3
chr11	67258933	67260354	468472	POLD4	468472_POLD4	pELS	None	-0.004497187	NA	cow	1	0.191216164	66.57230479	341	0.348762688	Shared	FALSE	T0	R0	S3
chr11	67258933	67260354	468472	GRK2	468472_GRK2	pELS	None	-0.004497187	NA	cow	1	NA	NA	341	0.348762688	Shared	FALSE	T0	R0	S3
chr11	67260760	67262137	468473	SYT12	468473_SYT12	PLS	other	-0.016920898	NA	horse	1	-0.310388054	32.14791224	272	0.46908586	Shared	FALSE	T0	R3	S3
chr11	67260760	67262137	468473	KDM2A	468473_KDM2A	PLS	other	-0.016920898	NA	cat&cow&horse	3	-1.199555187	5.761972163	272	0.46908586	Shared	FALSE	T0	R3	S3
chr11	67260760	67262137	468473	PTPRCAP	468473_PTPRCAP	PLS	other	-0.016920898	NA	horse	1	NA	NA	272	0.46908586	Shared	FALSE	T0	R3	S3
chr11	67260760	67262137	468473	SSH3	468473_SSH3	PLS	other	-0.016920898	NA	horse	1	-0.771553417	13.15168672	272	0.46908586	Shared	FALSE	T0	R3	S3
chr11	67260760	67262137	468473	CORO1B	468473_CORO1B	PLS	other	-0.016920898	NA	cat&marmoset&rat	3	-0.843147538	11.2762444	272	0.46908586	Shared	FALSE	T0	R3	S3
chr11	67260760	67262137	468473	CARNS1	468473_CARNS1	PLS	other	-0.016920898	NA	cow&marmoset&rat	3	NA	NA	272	0.46908586	Shared	FALSE	T0	R3	S3
chr11	67262365	67264334	468474	CARNS1	468474_CARNS1	pELS	group-1	0.121542131	NA	marmoset&rat	2	NA	NA	526	0.442809461	Shared	FALSE	T0	R4	S3
chr11	67262365	67264334	468474	CORO1B	468474_CORO1B	pELS	group-1	0.121542131	NA	marmoset&rat	2	-0.843147538	11.2762444	526	0.442809461	Shared	FALSE	T0	R4	S3
chr11	67262365	67264334	468474	SYT12	468474_SYT12	pELS	group-1	0.121542131	NA	cat	1	-0.310388054	32.14791224	526	0.442809461	Shared	FALSE	T0	R4	S3
chr11	67265681	67267397	468475	KDM2A	468475_KDM2A	PLS	other	1.135708793	NA	cat&cow&horse&mouse&rabbit	5	-1.199555187	5.761972163	722	0.405930473	Shared	FALSE	T0	R4	S3
chr11	67265681	67267397	468475	CARNS1	468475_CARNS1	PLS	other	1.135708793	NA	marmoset&rat	2	NA	NA	722	0.405930473	Shared	FALSE	T0	R4	S3
chr11	67265681	67267397	468475	PPP1CA	468475_PPP1CA	PLS	other	1.135708793	NA	rabbit	1	-0.361761279	28.6329323	722	0.405930473	Shared	FALSE	T0	R4	S3
chr11	67265681	67267397	468475	CORO1B	468475_CORO1B	PLS	other	1.135708793	NA	cat&marmoset&rat	3	-0.843147538	11.2762444	722	0.405930473	Shared	FALSE	T0	R4	S3
chr11	67265681	67267397	468475	PTPRCAP	468475_PTPRCAP	PLS	other	1.135708793	NA	horse	1	NA	NA	722	0.405930473	Shared	FALSE	T0	R4	S3
chr11	67265681	67267397	468475	TMEM134	468475_TMEM134	PLS	other	1.135708793	NA	marmoset	1	NA	NA	722	0.405930473	Shared	FALSE	T0	R4	S3
chr11	67267782	67268871	468476	KDM2A	468476_KDM2A	pELS	group-1	1.035016514	NA	cat&rabbit	2	-1.199555187	5.761972163	616	0.820185513	Microglia	FALSE	T0	R3	S3
chr11	67267782	67268871	468476	GRK2	468476_GRK2	pELS	group-1	1.035016514	1469	human	1	NA	NA	616	0.820185513	Microglia	FALSE	T1	R3	S3
chr11	67267782	67268871	468476	SSH3	468476_SSH3	pELS	group-1	1.035016514	NA	rabbit	1	-0.771553417	13.15168672	616	0.820185513	Microglia	FALSE	T0	R3	S3
chr11	67269329	67271020	468477	SYT12	468477_SYT12	dELS	group-1	0.863712178	NA	horse	1	-0.310388054	32.14791224	495	0.700577542	Microglia	FALSE	T0	R3	S3
chr11	67269329	67271020	468477	SSH3	468477_SSH3	dELS	group-1	0.863712178	NA	horse	1	-0.771553417	13.15168672	495	0.700577542	Microglia	FALSE	T0	R3	S3
chr11	67269329	67271020	468477	CARNS1	468477_CARNS1	dELS	group-1	0.863712178	145544	human	1	NA	NA	495	0.700577542	Microglia	FALSE	T1	R3	S3
chr11	67269329	67271020	468477	KDM2A	468477_KDM2A	dELS	group-1	0.863712178	NA	mouse	1	-1.199555187	5.761972163	495	0.700577542	Microglia	FALSE	T0	R3	S3
chr11	67269329	67271020	468477	PITPNM1	468477_PITPNM1	dELS	group-1	0.863712178	NA	horse	1	-1.010461444	8.197688134	495	0.700577542	Microglia	FALSE	T0	R3	S3
chr11	67269329	67271020	468477	GRK2	468477_GRK2	dELS	group-1	0.863712178	NA	horse&mouse	2	NA	NA	495	0.700577542	Microglia	FALSE	T0	R3	S3
chr11	67269329	67271020	468477	CLCF1	468477_CLCF1	dELS	group-1	0.863712178	NA	mouse	1	-0.005381972	53.50908233	495	0.700577542	Microglia	FALSE	T0	R3	S3
chr11	67271021	67272713	468478	KDM2A	468478_KDM2A	dELS	group-1	0.031111046	NA	mouse	1	-1.199555187	5.761972163	536	0.814678557	Microglia	FALSE	T0	R4	S3
chr11	67271021	67272713	468478	CLCF1	468478_CLCF1	dELS	group-1	0.031111046	NA	mouse	1	-0.005381972	53.50908233	536	0.814678557	Microglia	FALSE	T0	R4	S3
chr11	67271021	67272713	468478	GRK2	468478_GRK2	dELS	group-1	0.031111046	NA	mouse	1	NA	NA	536	0.814678557	Microglia	FALSE	T0	R4	S3
chr11	67272714	67274406	468479	CLCF1	468479_CLCF1	dELS	group-1	0.040954518	NA	mouse	1	-0.005381972	53.50908233	547	0.763831948	Microglia	FALSE	T0	R3	S3
chr11	67272714	67274406	468479	POLD4	468479_POLD4	dELS	group-1	0.040954518	NA	cow	1	0.191216164	66.57230479	547	0.763831948	Microglia	FALSE	T0	R3	S3
chr11	67272714	67274406	468479	GRK2	468479_GRK2	dELS	group-1	0.040954518	NA	cow&mouse	2	NA	NA	547	0.763831948	Microglia	FALSE	T0	R3	S3
chr11	67272714	67274406	468479	KDM2A	468479_KDM2A	dELS	group-1	0.040954518	NA	cow&mouse	2	-1.199555187	5.761972163	547	0.763831948	Microglia	FALSE	T0	R3	S3
chr11	67274466	67276297	468480	SSH3	468480_SSH3	dELS	group-2	-0.186993995	NA	horse	1	-0.771553417	13.15168672	300	0.783603848	Microglia	FALSE	T0	R3	S3
chr11	67274466	67276297	468480	PTPRCAP	468480_PTPRCAP	dELS	group-2	-0.186993995	NA	horse	1	NA	NA	300	0.783603848	Microglia	FALSE	T0	R3	S3
chr11	67274466	67276297	468480	KDM2A	468480_KDM2A	dELS	group-2	-0.186993995	NA	cat&horse&macaque	3	-1.199555187	5.761972163	300	0.783603848	Microglia	FALSE	T0	R3	S3
chr11	67276808	67278195	468481	CORO1B	468481_CORO1B	dELS	group-1	0.805675787	NA	cow	1	-0.843147538	11.2762444	669	0.926253271	Microglia	FALSE	T0	R4	S3
chr11	67276808	67278195	468481	KDM2A	468481_KDM2A	dELS	group-1	0.805675787	155393	cat&cow&horse&human&macaque&marmoset&mouse&rabbit	8	-1.199555187	5.761972163	669	0.926253271	Microglia	FALSE	T3	R4	S3
chr11	67276808	67278195	468481	PTPRCAP	468481_PTPRCAP	dELS	group-1	0.805675787	NA	horse	1	NA	NA	669	0.926253271	Microglia	FALSE	T0	R4	S3
chr11	67276808	67278195	468481	GRK2	468481_GRK2	dELS	group-1	0.805675787	10010	cow&human&mouse	3	NA	NA	669	0.926253271	Microglia	FALSE	T3	R4	S3
chr11	67276808	67278195	468481	ANKRD13D	468481_ANKRD13D	dELS	group-1	0.805675787	11557	human	1	-0.977252525	8.799245105	669	0.926253271	Microglia	FALSE	T1	R4	S3
chr11	67276808	67278195	468481	PPP1CA	468481_PPP1CA	dELS	group-1	0.805675787	NA	rabbit	1	-0.361761279	28.6329323	669	0.926253271	Microglia	FALSE	T0	R4	S3
chr11	67276808	67278195	468481	SSH3	468481_SSH3	dELS	group-1	0.805675787	NA	horse&rabbit	2	-0.771553417	13.15168672	669	0.926253271	Microglia	FALSE	T0	R4	S3
chr11	67276808	67278195	468481	CLCF1	468481_CLCF1	dELS	group-1	0.805675787	NA	mouse	1	-0.005381972	53.50908233	669	0.926253271	Microglia	FALSE	T0	R4	S3
chr11	67276808	67278195	468481	POLD4	468481_POLD4	dELS	group-1	0.805675787	NA	cow&mouse	2	0.191216164	66.57230479	669	0.926253271	Microglia	FALSE	T0	R4	S3
chr11	67282723	67283840	468483	KDM2A	468483_KDM2A	dELS	group-1	1.174780862	NA	marmoset	1	-1.199555187	5.761972163	611	0.838299288	Microglia	FALSE	T0	R0	S3
chr11	67283841	67284958	468484	KDM2A	468484_KDM2A	dELS	group-1	1.894800537	NA	marmoset	1	-1.199555187	5.761972163	603	0.889355102	Microglia	FALSE	T0	R0	S3
chr11	67285839	67287646	468485	GRK2	468485_GRK2	pELS	group-1	0.58219303	20084	human	1	NA	NA	717	0.751098742	Microglia	FALSE	T1	R3	S3
chr11	67285839	67287646	468485	ANKRD13D	468485_ANKRD13D	pELS	group-1	0.58219303	2207	human	1	-0.977252525	8.799245105	717	0.751098742	Microglia	FALSE	T1	R3	S3
chr11	67285839	67287646	468485	KDM2A	468485_KDM2A	pELS	group-1	0.58219303	165467	horse&human&marmoset	3	-1.199555187	5.761972163	717	0.751098742	Microglia	FALSE	T3	R3	S3
chr11	67285839	67287646	468485	PTPRCAP	468485_PTPRCAP	pELS	group-1	0.58219303	NA	horse	1	NA	NA	717	0.751098742	Microglia	FALSE	T0	R3	S3
chr11	67287820	67289178	468486	CORO1B	468486_CORO1B	PLS	group-1	0.186374539	NA	cat&marmoset&rat	3	-0.843147538	11.2762444	477	0.633218378	Shared	FALSE	T0	R4	S3
chr11	67287820	67289178	468486	SSH3	468486_SSH3	PLS	group-1	0.186374539	NA	rabbit	1	-0.771553417	13.15168672	477	0.633218378	Shared	FALSE	T0	R4	S3
chr11	67287820	67289178	468486	POLD4	468486_POLD4	PLS	group-1	0.186374539	NA	cow	1	0.191216164	66.57230479	477	0.633218378	Shared	FALSE	T0	R4	S3
chr11	67287820	67289178	468486	KDM2A	468486_KDM2A	PLS	group-1	0.186374539	NA	cat&cow&horse&macaque&mouse&rabbit	6	-1.199555187	5.761972163	477	0.633218378	Shared	FALSE	T0	R4	S3
chr11	67287820	67289178	468486	PPP1CA	468486_PPP1CA	PLS	group-1	0.186374539	NA	rabbit	1	-0.361761279	28.6329323	477	0.633218378	Shared	FALSE	T0	R4	S3
chr11	67287820	67289178	468486	CLCF1	468486_CLCF1	PLS	group-1	0.186374539	NA	mouse	1	-0.005381972	53.50908233	477	0.633218378	Shared	FALSE	T0	R4	S3
chr11	67287820	67289178	468486	PTPRCAP	468486_PTPRCAP	PLS	group-1	0.186374539	NA	horse	1	NA	NA	477	0.633218378	Shared	FALSE	T0	R4	S3
chr11	67289179	67290538	468487	KDM2A	468487_KDM2A	PLS	group-1	1.762056611	NA	cat&cow&horse&macaque&mouse	5	-1.199555187	5.761972163	646	0.381311648	Shared	FALSE	T0	R4	S3
chr11	67289179	67290538	468487	CLCF1	468487_CLCF1	PLS	group-1	1.762056611	NA	mouse	1	-0.005381972	53.50908233	646	0.381311648	Shared	FALSE	T0	R4	S3
chr11	67289179	67290538	468487	PTPRCAP	468487_PTPRCAP	PLS	group-1	1.762056611	NA	horse	1	NA	NA	646	0.381311648	Shared	FALSE	T0	R4	S3
chr11	67289179	67290538	468487	CORO1B	468487_CORO1B	PLS	group-1	1.762056611	NA	cat&marmoset&rat	3	-0.843147538	11.2762444	646	0.381311648	Shared	FALSE	T0	R4	S3
chr11	67289179	67290538	468487	POLD4	468487_POLD4	PLS	group-1	1.762056611	NA	cow	1	0.191216164	66.57230479	646	0.381311648	Shared	FALSE	T0	R4	S3
chr11	67292267	67293266	468488	CARNS1	468488_CARNS1	dELS	other	-0.122620999	NA	cow	1	NA	NA	290	0.528841409	Shared	FALSE	T0	R0	S3
chr11	67292267	67293266	468488	KDM2A	468488_KDM2A	dELS	other	-0.122620999	NA	cow	1	-1.199555187	5.761972163	290	0.528841409	Shared	FALSE	T0	R0	S3
chr11	67301860	67303125	468489	SSH3	468489_SSH3	pELS	other	0.742035547	NA	rabbit	1	-0.771553417	13.15168672	565	0.246340453	Shared	FALSE	T0	R3	S3
chr11	67301860	67303125	468489	CARNS1	468489_CARNS1	pELS	other	0.742035547	NA	cow&marmoset&rat	3	NA	NA	565	0.246340453	Shared	FALSE	T0	R3	S3
chr11	67301860	67303125	468489	PTPRCAP	468489_PTPRCAP	pELS	other	0.742035547	NA	horse	1	NA	NA	565	0.246340453	Shared	FALSE	T0	R3	S3
chr11	67301860	67303125	468489	KDM2A	468489_KDM2A	pELS	other	0.742035547	NA	cow&horse&rabbit	3	-1.199555187	5.761972163	565	0.246340453	Shared	FALSE	T0	R3	S3
chr11	67303126	67304391	468490	KDM2A	468490_KDM2A	PLS	other	0.966007108	NA	cow&horse&rabbit	3	-1.199555187	5.761972163	624	0.447017522	Shared	FALSE	T0	R4	S3
chr11	67303126	67304391	468490	CARNS1	468490_CARNS1	PLS	other	0.966007108	NA	cow&marmoset&rat	3	NA	NA	624	0.447017522	Shared	FALSE	T0	R4	S3
chr11	67303126	67304391	468490	PTPRCAP	468490_PTPRCAP	PLS	other	0.966007108	NA	horse	1	NA	NA	624	0.447017522	Shared	FALSE	T0	R4	S3
chr11	67303126	67304391	468490	SSH3	468490_SSH3	PLS	other	0.966007108	NA	rabbit	1	-0.771553417	13.15168672	624	0.447017522	Shared	FALSE	T0	R4	S3
chr11	67316363	67317367	468497	PPP1CA	468497_PPP1CA	PLS	other	-0.06941791	NA	rabbit	1	-0.361761279	28.6329323	244	0.290380954	Shared	FALSE	T0	R3	S2
chr11	67316363	67317367	468497	KDM2A	468497_KDM2A	PLS	other	-0.06941791	NA	cow&mouse&rabbit	3	-1.199555187	5.761972163	244	0.290380954	Shared	FALSE	T0	R3	S2
chr11	67316363	67317367	468497	SSH3	468497_SSH3	PLS	other	-0.06941791	NA	rabbit	1	-0.771553417	13.15168672	244	0.290380954	Shared	FALSE	T0	R3	S2
chr11	67317368	67318372	468498	PPP1CA	468498_PPP1CA	PLS	other	0.199488559	NA	rabbit	1	-0.361761279	28.6329323	491	0.268267077	Shared	FALSE	T0	R3	S3
chr11	67317368	67318372	468498	KDM2A	468498_KDM2A	PLS	other	0.199488559	NA	cow&mouse&rabbit	3	-1.199555187	5.761972163	491	0.268267077	Shared	FALSE	T0	R3	S3
chr11	67317368	67318372	468498	SSH3	468498_SSH3	PLS	other	0.199488559	NA	rabbit	1	-0.771553417	13.15168672	491	0.268267077	Shared	FALSE	T0	R3	S3
chr11	67344697	67345950	468500	CORO1B	468500_CORO1B	dELS	other	-0.046179425	NA	marmoset&rat	2	-0.843147538	11.2762444	290	0.259430401	Shared	FALSE	T0	R3	S3
chr11	67344697	67345950	468500	CARNS1	468500_CARNS1	dELS	other	-0.046179425	NA	marmoset&rat	2	NA	NA	290	0.259430401	Shared	FALSE	T0	R3	S3
chr11	67345951	67347204	468501	RAD9A	468501_RAD9A	dELS	group-1	0.187558212	45040	human	1	-0.334253673	30.70299599	426	0.640328199	Neuronal	FALSE	T1	R3	S3
chr11	67345951	67347204	468501	CARNS1	468501_CARNS1	dELS	group-1	0.187558212	NA	marmoset&rat	2	NA	NA	426	0.640328199	Neuronal	FALSE	T0	R3	S3
chr11	67345951	67347204	468501	CORO1B	468501_CORO1B	dELS	group-1	0.187558212	NA	marmoset&rat	2	-0.843147538	11.2762444	426	0.640328199	Neuronal	FALSE	T0	R3	S3
chr11	67352787	67354437	468505	POLD4	468505_POLD4	PLS	group-1	1.959564497	NA	cow	1	0.191216164	66.57230479	694	0.559875917	Shared	FALSE	T0	R4	S4
chr11	67352787	67354437	468505	SSH3	468505_SSH3	PLS	group-1	1.959564497	NA	horse	1	-0.771553417	13.15168672	694	0.559875917	Shared	FALSE	T0	R4	S4
chr11	67352787	67354437	468505	KDM2A	468505_KDM2A	PLS	group-1	1.959564497	112461	cat&cow&horse&human&macaque&mouse&rabbit	7	-1.199555187	5.761972163	694	0.559875917	Shared	FALSE	T3	R4	S4
chr11	67352787	67354437	468505	GRK2	468505_GRK2	PLS	group-1	1.959564497	NA	cow&mouse	2	NA	NA	694	0.559875917	Shared	FALSE	T0	R4	S4
chr11	67352787	67354437	468505	PTPRCAP	468505_PTPRCAP	PLS	group-1	1.959564497	NA	horse	1	NA	NA	694	0.559875917	Shared	FALSE	T0	R4	S4
chr11	67352787	67354437	468505	CORO1B	468505_CORO1B	PLS	group-1	1.959564497	NA	cat	1	-0.843147538	11.2762444	694	0.559875917	Shared	FALSE	T0	R4	S4
chr11	67352787	67354437	468505	CLCF1	468505_CLCF1	PLS	group-1	1.959564497	NA	mouse	1	-0.005381972	53.50908233	694	0.559875917	Shared	FALSE	T0	R4	S4
chr11	67352787	67354437	468505	CARNS1	468505_CARNS1	PLS	group-1	1.959564497	62177	human	1	NA	NA	694	0.559875917	Shared	FALSE	T1	R4	S4
chr11	67352787	67354437	468505	RAD9A	468505_RAD9A	PLS	group-1	1.959564497	38022	human	1	-0.334253673	30.70299599	694	0.559875917	Shared	FALSE	T1	R4	S4
chr11	67352787	67354437	468505	PPP1CA	468505_PPP1CA	PLS	group-1	1.959564497	NA	rabbit	1	-0.361761279	28.6329323	694	0.559875917	Shared	FALSE	T0	R4	S4
chr11	67356460	67357790	468507	KDM2A	468507_KDM2A	PLS	group-1	0.632024791	NA	cat&mouse&rabbit	3	-1.199555187	5.761972163	603	0.518022268	Shared	FALSE	T0	R3	S3
chr11	67356460	67357790	468507	CLCF1	468507_CLCF1	PLS	group-1	0.632024791	NA	cow&mouse	2	-0.005381972	53.50908233	603	0.518022268	Shared	FALSE	T0	R3	S3
chr11	67364288	67366196	468508	KDM2A	468508_KDM2A	pELS	group-1	2.384335791	125257	human&mouse	2	-1.199555187	5.761972163	775	0.561863441	Shared	FALSE	T3	R3	S4
chr11	67364288	67366196	468508	CARNS1	468508_CARNS1	pELS	group-1	2.384335791	50062	human	1	NA	NA	775	0.561863441	Shared	FALSE	T1	R3	S4
chr11	67364288	67366196	468508	CLCF1	468508_CLCF1	pELS	group-1	2.384335791	NA	mouse	1	-0.005381972	53.50908233	775	0.561863441	Shared	FALSE	T0	R3	S4
chr11	67364288	67366196	468508	GRK2	468508_GRK2	pELS	group-1	2.384335791	NA	mouse	1	NA	NA	775	0.561863441	Shared	FALSE	T0	R3	S4
chr11	67364288	67366196	468508	RAD9A	468508_RAD9A	pELS	group-1	2.384335791	25907	human	1	-0.334253673	30.70299599	775	0.561863441	Shared	FALSE	T1	R3	S4
chr11	67366197	67368106	468509	RAD9A	468509_RAD9A	dELS	group-1	2.79206229	25907	human	1	-0.334253673	30.70299599	781	0.379884154	Shared	FALSE	T1	R4	S4
chr11	67366197	67368106	468509	CARNS1	468509_CARNS1	dELS	group-1	2.79206229	50062	human	1	NA	NA	781	0.379884154	Shared	FALSE	T1	R4	S4
chr11	67366197	67368106	468509	KDM2A	468509_KDM2A	dELS	group-1	2.79206229	125257	human&mouse	2	-1.199555187	5.761972163	781	0.379884154	Shared	FALSE	T3	R4	S4
chr11	67366197	67368106	468509	CLCF1	468509_CLCF1	dELS	group-1	2.79206229	NA	mouse	1	-0.005381972	53.50908233	781	0.379884154	Shared	FALSE	T0	R4	S4
chr11	67368921	67369920	468510	GRK2	468510_GRK2	dELS	group-1	0.417097	NA	mouse	1	NA	NA	685	0.634607137	Shared	FALSE	T0	R0	S3
chr11	67368921	67369920	468510	CLCF1	468510_CLCF1	dELS	group-1	0.417097	NA	mouse	1	-0.005381972	53.50908233	685	0.634607137	Shared	FALSE	T0	R0	S3
chr11	67368921	67369920	468510	KDM2A	468510_KDM2A	dELS	group-1	0.417097	NA	mouse	1	-1.199555187	5.761972163	685	0.634607137	Shared	FALSE	T0	R0	S3
chr11	67370964	67372276	468511	GRK2	468511_GRK2	pELS	group-1	0.342965729	NA	mouse	1	NA	NA	552	0.584554568	Shared	FALSE	T0	R0	S3
chr11	67370964	67372276	468511	KDM2A	468511_KDM2A	pELS	group-1	0.342965729	NA	mouse&rabbit	2	-1.199555187	5.761972163	552	0.584554568	Shared	FALSE	T0	R0	S3
chr11	67370964	67372276	468511	CLCF1	468511_CLCF1	pELS	group-1	0.342965729	NA	mouse	1	-0.005381972	53.50908233	552	0.584554568	Shared	FALSE	T0	R0	S3
chr11	67372453	67374054	468512	TMEM134	468512_TMEM134	PLS	other	2.729340825	NA	cow	1	NA	NA	822	0.494534401	Shared	FALSE	T0	R4	S3
chr11	67372453	67374054	468512	CLCF1	468512_CLCF1	PLS	other	2.729340825	NA	cow&mouse	2	-0.005381972	53.50908233	822	0.494534401	Shared	FALSE	T0	R4	S3
chr11	67372453	67374054	468512	AIP	468512_AIP	PLS	other	2.729340825	NA	cow	1	-0.135838822	43.77211607	822	0.494534401	Shared	FALSE	T0	R4	S3
chr11	67372453	67374054	468512	GRK2	468512_GRK2	PLS	other	2.729340825	NA	mouse	1	NA	NA	822	0.494534401	Shared	FALSE	T0	R4	S3
chr11	67372453	67374054	468512	KDM2A	468512_KDM2A	PLS	other	2.729340825	NA	horse&mouse&rabbit	3	-1.199555187	5.761972163	822	0.494534401	Shared	FALSE	T0	R4	S3
chr11	67374055	67375657	468513	PTPRCAP	468513_PTPRCAP	PLS	group-1	1.928674987	NA	horse	1	NA	NA	662	0.737469152	Microglia	FALSE	T0	R3	S4
chr11	67374055	67375657	468513	KDM2A	468513_KDM2A	PLS	group-1	1.928674987	NA	horse	1	-1.199555187	5.761972163	662	0.737469152	Microglia	FALSE	T0	R3	S4
chr11	67381018	67382214	468515	GRK2	468515_GRK2	dELS	other	-0.132419382	114366	human	1	NA	NA	332	0.526006398	Shared	FALSE	T1	R3	S3
chr11	67381018	67382214	468515	KDM2A	468515_KDM2A	dELS	other	-0.132419382	NA	cow&rabbit	2	-1.199555187	5.761972163	332	0.526006398	Shared	FALSE	T0	R3	S3
chr11	67382215	67383411	468516	KDM2A	468516_KDM2A	dELS	group-1	0.924609023	NA	cow&mouse&rabbit	3	-1.199555187	5.761972163	595	0.343167136	Shared	FALSE	T0	R4	S3
chr11	67390597	67392524	468519	KDM2A	468519_KDM2A	PLS	group-1	0.291172716	NA	cat&cow&rabbit	3	-1.199555187	5.761972163	577	0.325909159	Shared	FALSE	T0	R4	S3
chr11	67390597	67392524	468519	GSTP1	468519_GSTP1	PLS	group-1	0.291172716	NA	macaque	1	-0.093566408	46.7386176	577	0.325909159	Shared	FALSE	T0	R4	S3
chr11	67390597	67392524	468519	CARNS1	468519_CARNS1	PLS	group-1	0.291172716	NA	marmoset&rat	2	NA	NA	577	0.325909159	Shared	FALSE	T0	R4	S3
chr11	67390597	67392524	468519	CORO1B	468519_CORO1B	PLS	group-1	0.291172716	NA	cat&marmoset&rat	3	-0.843147538	11.2762444	577	0.325909159	Shared	FALSE	T0	R4	S3
chr11	67390597	67392524	468519	PPP1CA	468519_PPP1CA	PLS	group-1	0.291172716	NA	rabbit	1	-0.361761279	28.6329323	577	0.325909159	Shared	FALSE	T0	R4	S3
chr11	67390597	67392524	468519	TMEM134	468519_TMEM134	PLS	group-1	0.291172716	NA	marmoset	1	NA	NA	577	0.325909159	Shared	FALSE	T0	R4	S3
chr11	67396038	67397717	468520	CLCF1	468520_CLCF1	pELS	group-2	1.606100599	NA	cow	1	-0.005381972	53.50908233	611	0.46249209	Shared	FALSE	T0	R3	S4
chr11	67396038	67397717	468520	PTPRCAP	468520_PTPRCAP	pELS	group-2	1.606100599	NA	horse	1	NA	NA	611	0.46249209	Shared	FALSE	T0	R3	S4
chr11	67396038	67397717	468520	KDM2A	468520_KDM2A	pELS	group-2	1.606100599	NA	horse	1	-1.199555187	5.761972163	611	0.46249209	Shared	FALSE	T0	R3	S4
chr11	67397718	67399398	468521	KDM2A	468521_KDM2A	dELS	group-1	2.154873286	NA	horse	1	-1.199555187	5.761972163	646	0.581199638	Shared	FALSE	T0	R3	S4
chr11	67397718	67399398	468521	PTPRCAP	468521_PTPRCAP	dELS	group-1	2.154873286	NA	horse	1	NA	NA	646	0.581199638	Shared	FALSE	T0	R3	S4
chr11	67397718	67399398	468521	CLCF1	468521_CLCF1	dELS	group-1	2.154873286	NA	cow	1	-0.005381972	53.50908233	646	0.581199638	Shared	FALSE	T0	R3	S4
chr11	67401116	67402728	468522	KDM2A	468522_KDM2A	PLS	other	1.138050836	160901	cat&cow&human	3	-1.199555187	5.761972163	692	0.414845413	Shared	FALSE	T3	R4	S3
chr11	67401116	67402728	468522	TMEM134	468522_TMEM134	PLS	other	1.138050836	NA	marmoset	1	NA	NA	692	0.414845413	Shared	FALSE	T0	R4	S3
chr11	67401116	67402728	468522	CDK2AP2	468522_CDK2AP2	PLS	other	1.138050836	NA	cat&cow	2	0.101211609	60.95777306	692	0.414845413	Shared	FALSE	T0	R4	S3
chr11	67401116	67402728	468522	GSTP1	468522_GSTP1	PLS	other	1.138050836	NA	cat&macaque&marmoset	3	-0.093566408	46.7386176	692	0.414845413	Shared	FALSE	T0	R4	S3
chr11	67401116	67402728	468522	PITPNM1	468522_PITPNM1	PLS	other	1.138050836	NA	cow	1	-1.010461444	8.197688134	692	0.414845413	Shared	FALSE	T0	R4	S3
chr11	67401116	67402728	468522	CARNS1	468522_CARNS1	PLS	other	1.138050836	13928	cow&human&macaque&marmoset&rat	5	NA	NA	692	0.414845413	Shared	FALSE	T3	R4	S3
chr11	67401116	67402728	468522	SSH3	468522_SSH3	PLS	other	1.138050836	NA	cow	1	-0.771553417	13.15168672	692	0.414845413	Shared	FALSE	T0	R4	S3
chr11	67401116	67402728	468522	CORO1B	468522_CORO1B	PLS	other	1.138050836	NA	cat&marmoset&rat	3	-0.843147538	11.2762444	692	0.414845413	Shared	FALSE	T0	R4	S3
chr11	67401116	67402728	468522	RAD9A	468522_RAD9A	PLS	other	1.138050836	9064	human&marmoset	2	-0.334253673	30.70299599	692	0.414845413	Shared	FALSE	T2	R4	S3
chr11	67401116	67402728	468522	AIP	468522_AIP	PLS	other	1.138050836	NA	cat&macaque&marmoset&rat	4	-0.135838822	43.77211607	692	0.414845413	Shared	FALSE	T0	R4	S3
chr11	67402729	67404342	468523	KDM2A	468523_KDM2A	PLS	group-1	0.643999997	NA	cat	1	-1.199555187	5.761972163	616	0.673169987	Shared	FALSE	T0	R3	S3
chr11	67406635	67407883	468524	CARNS1	468524_CARNS1	dELS	group-1	0.929874299	8512	human	1	NA	NA	582	0.527688886	Shared	FALSE	T1	R3	S3
chr11	67406635	67407883	468524	GRK2	468524_GRK2	dELS	group-1	0.929874299	NA	horse	1	NA	NA	582	0.527688886	Shared	FALSE	T0	R3	S3
chr11	67406635	67407883	468524	KDM2A	468524_KDM2A	dELS	group-1	0.929874299	NA	cow&horse	2	-1.199555187	5.761972163	582	0.527688886	Shared	FALSE	T0	R3	S3
chr11	67408761	67410470	468525	TBC1D10C	468525_TBC1D10C	dELS	group-1	1.292276018	NA	rabbit	1	-0.846787714	11.05803255	551	0.821944616	Oligodendrocytes	FALSE	T0	R4	S4
chr11	67408761	67410470	468525	KDM2A	468525_KDM2A	dELS	group-1	1.292276018	169550	cow&human	2	-1.199555187	5.761972163	551	0.821944616	Oligodendrocytes	FALSE	T3	R4	S4
chr11	67408761	67410470	468525	ANKRD13D	468525_ANKRD13D	dELS	group-1	1.292276018	NA	macaque	1	-0.977252525	8.799245105	551	0.821944616	Oligodendrocytes	FALSE	T0	R4	S4
chr11	67408761	67410470	468525	CLCF1	468525_CLCF1	dELS	group-1	1.292276018	NA	mouse	1	-0.005381972	53.50908233	551	0.821944616	Oligodendrocytes	FALSE	T0	R4	S4
chr11	67408761	67410470	468525	SSH3	468525_SSH3	dELS	group-1	1.292276018	NA	marmoset	1	-0.771553417	13.15168672	551	0.821944616	Oligodendrocytes	FALSE	T0	R4	S4
chr11	67408761	67410470	468525	RAD9A	468525_RAD9A	dELS	group-1	1.292276018	17713	human&marmoset	2	-0.334253673	30.70299599	551	0.821944616	Oligodendrocytes	FALSE	T2	R4	S4
chr11	67408761	67410470	468525	AIP	468525_AIP	dELS	group-1	1.292276018	NA	horse	1	-0.135838822	43.77211607	551	0.821944616	Oligodendrocytes	FALSE	T0	R4	S4
chr11	67408761	67410470	468525	PPP1CA	468525_PPP1CA	dELS	group-1	1.292276018	NA	rabbit	1	-0.361761279	28.6329323	551	0.821944616	Oligodendrocytes	FALSE	T0	R4	S4
chr11	67408761	67410470	468525	CARNS1	468525_CARNS1	dELS	group-1	1.292276018	5389	cow&horse&human&macaque&marmoset&mouse&rat	7	NA	NA	551	0.821944616	Oligodendrocytes	FALSE	T3	R4	S4
chr11	67408761	67410470	468525	TMEM134	468525_TMEM134	dELS	group-1	1.292276018	NA	marmoset	1	NA	NA	551	0.821944616	Oligodendrocytes	FALSE	T0	R4	S4
chr11	67408761	67410470	468525	GSTP1	468525_GSTP1	dELS	group-1	1.292276018	NA	macaque&mouse	2	-0.093566408	46.7386176	551	0.821944616	Oligodendrocytes	FALSE	T0	R4	S4
chr11	67408761	67410470	468525	PITPNM1	468525_PITPNM1	dELS	group-1	1.292276018	NA	cow	1	-1.010461444	8.197688134	551	0.821944616	Oligodendrocytes	FALSE	T0	R4	S4
chr11	67408761	67410470	468525	CORO1B	468525_CORO1B	dELS	group-1	1.292276018	NA	marmoset&rat	2	-0.843147538	11.2762444	551	0.821944616	Oligodendrocytes	FALSE	T0	R4	S4
chr11	67408761	67410470	468525	GRK2	468525_GRK2	dELS	group-1	1.292276018	NA	cat	1	NA	NA	551	0.821944616	Oligodendrocytes	FALSE	T0	R4	S4
chr11	67410471	67412181	468526	CORO1B	468526_CORO1B	dELS	other	0.13573875	NA	marmoset&rat	2	-0.843147538	11.2762444	555	0.836951963	Oligodendrocytes	FALSE	T0	R4	S3
chr11	67410471	67412181	468526	TMEM134	468526_TMEM134	dELS	other	0.13573875	NA	marmoset	1	NA	NA	555	0.836951963	Oligodendrocytes	FALSE	T0	R4	S3
chr11	67410471	67412181	468526	RAD9A	468526_RAD9A	dELS	other	0.13573875	17713	human&marmoset	2	-0.334253673	30.70299599	555	0.836951963	Oligodendrocytes	FALSE	T2	R4	S3
chr11	67410471	67412181	468526	ANKRD13D	468526_ANKRD13D	dELS	other	0.13573875	NA	macaque	1	-0.977252525	8.799245105	555	0.836951963	Oligodendrocytes	FALSE	T0	R4	S3
chr11	67410471	67412181	468526	KDM2A	468526_KDM2A	dELS	other	0.13573875	169550	cow&human	2	-1.199555187	5.761972163	555	0.836951963	Oligodendrocytes	FALSE	T3	R4	S3
chr11	67410471	67412181	468526	PITPNM1	468526_PITPNM1	dELS	other	0.13573875	NA	cow	1	-1.010461444	8.197688134	555	0.836951963	Oligodendrocytes	FALSE	T0	R4	S3
chr11	67410471	67412181	468526	SSH3	468526_SSH3	dELS	other	0.13573875	NA	marmoset	1	-0.771553417	13.15168672	555	0.836951963	Oligodendrocytes	FALSE	T0	R4	S3
chr11	67410471	67412181	468526	GSTP1	468526_GSTP1	dELS	other	0.13573875	NA	macaque&mouse	2	-0.093566408	46.7386176	555	0.836951963	Oligodendrocytes	FALSE	T0	R4	S3
chr11	67410471	67412181	468526	CARNS1	468526_CARNS1	dELS	other	0.13573875	5389	cow&horse&human&macaque&marmoset&mouse&rat	7	NA	NA	555	0.836951963	Oligodendrocytes	FALSE	T3	R4	S3
chr11	67410471	67412181	468526	GRK2	468526_GRK2	dELS	other	0.13573875	NA	cat	1	NA	NA	555	0.836951963	Oligodendrocytes	FALSE	T0	R4	S3
chr11	67410471	67412181	468526	AIP	468526_AIP	dELS	other	0.13573875	NA	horse	1	-0.135838822	43.77211607	555	0.836951963	Oligodendrocytes	FALSE	T0	R4	S3
chr11	67414175	67415630	468527	GSTP1	468527_GSTP1	PLS	group-2	-0.145144233	NA	macaque&mouse	2	-0.093566408	46.7386176	341	0.888073338	Oligodendrocytes	FALSE	T0	R3	S3
chr11	67414175	67415630	468527	SSH3	468527_SSH3	PLS	group-2	-0.145144233	NA	marmoset	1	-0.771553417	13.15168672	341	0.888073338	Oligodendrocytes	FALSE	T0	R3	S3
chr11	67414175	67415630	468527	CARNS1	468527_CARNS1	PLS	group-2	-0.145144233	475	cow&human&macaque&marmoset&mouse&rat	6	NA	NA	341	0.888073338	Oligodendrocytes	FALSE	T3	R3	S3
chr11	67414175	67415630	468527	TMEM134	468527_TMEM134	PLS	group-2	-0.145144233	NA	marmoset	1	NA	NA	341	0.888073338	Oligodendrocytes	FALSE	T0	R3	S3
chr11	67414175	67415630	468527	RAD9A	468527_RAD9A	PLS	group-2	-0.145144233	23022	human&marmoset	2	-0.334253673	30.70299599	341	0.888073338	Oligodendrocytes	FALSE	T2	R3	S3
chr11	67414175	67415630	468527	ANKRD13D	468527_ANKRD13D	PLS	group-2	-0.145144233	NA	macaque	1	-0.977252525	8.799245105	341	0.888073338	Oligodendrocytes	FALSE	T0	R3	S3
chr11	67414175	67415630	468527	KDM2A	468527_KDM2A	PLS	group-2	-0.145144233	174859	cow&human	2	-1.199555187	5.761972163	341	0.888073338	Oligodendrocytes	FALSE	T3	R3	S3
chr11	67414175	67415630	468527	CORO1B	468527_CORO1B	PLS	group-2	-0.145144233	NA	marmoset&rat	2	-0.843147538	11.2762444	341	0.888073338	Oligodendrocytes	FALSE	T0	R3	S3
chr11	67414175	67415630	468527	PPP1CA	468527_PPP1CA	PLS	group-2	-0.145144233	NA	rabbit	1	-0.361761279	28.6329323	341	0.888073338	Oligodendrocytes	FALSE	T0	R3	S3
chr11	67415631	67417086	468528	PPP1CA	468528_PPP1CA	PLS	group-1	0.35460989	NA	rabbit	1	-0.361761279	28.6329323	527	0.81581095	Oligodendrocytes	FALSE	T0	R3	S3
chr11	67415631	67417086	468528	CORO1B	468528_CORO1B	PLS	group-1	0.35460989	NA	marmoset&rat	2	-0.843147538	11.2762444	527	0.81581095	Oligodendrocytes	FALSE	T0	R3	S3
chr11	67415631	67417086	468528	CARNS1	468528_CARNS1	PLS	group-1	0.35460989	475	cow&human&macaque&marmoset&mouse&rat	6	NA	NA	527	0.81581095	Oligodendrocytes	FALSE	T3	R3	S3
chr11	67415631	67417086	468528	GSTP1	468528_GSTP1	PLS	group-1	0.35460989	NA	macaque&mouse	2	-0.093566408	46.7386176	527	0.81581095	Oligodendrocytes	FALSE	T0	R3	S3
chr11	67415631	67417086	468528	ANKRD13D	468528_ANKRD13D	PLS	group-1	0.35460989	NA	macaque	1	-0.977252525	8.799245105	527	0.81581095	Oligodendrocytes	FALSE	T0	R3	S3
chr11	67415631	67417086	468528	KDM2A	468528_KDM2A	PLS	group-1	0.35460989	174859	cow&human	2	-1.199555187	5.761972163	527	0.81581095	Oligodendrocytes	FALSE	T3	R3	S3
chr11	67415631	67417086	468528	RAD9A	468528_RAD9A	PLS	group-1	0.35460989	23022	human&marmoset	2	-0.334253673	30.70299599	527	0.81581095	Oligodendrocytes	FALSE	T2	R3	S3
chr11	67415631	67417086	468528	SSH3	468528_SSH3	PLS	group-1	0.35460989	NA	marmoset	1	-0.771553417	13.15168672	527	0.81581095	Oligodendrocytes	FALSE	T0	R3	S3
chr11	67415631	67417086	468528	TMEM134	468528_TMEM134	PLS	group-1	0.35460989	NA	marmoset	1	NA	NA	527	0.81581095	Oligodendrocytes	FALSE	T0	R3	S3
chr11	67420333	67421685	468530	CARNS1	468530_CARNS1	dELS	other	1.299943083	NA	mouse	1	NA	NA	599	0.404660981	Shared	FALSE	T0	R3	S3
chr11	67420333	67421685	468530	KDM2A	468530_KDM2A	dELS	other	1.299943083	NA	cat	1	-1.199555187	5.761972163	599	0.404660981	Shared	FALSE	T0	R3	S3
chr11	67420333	67421685	468530	ANKRD13D	468530_ANKRD13D	dELS	other	1.299943083	NA	mouse	1	-0.977252525	8.799245105	599	0.404660981	Shared	FALSE	T0	R3	S3
chr11	67420333	67421685	468530	GSTP1	468530_GSTP1	dELS	other	1.299943083	NA	mouse	1	-0.093566408	46.7386176	599	0.404660981	Shared	FALSE	T0	R3	S3
chr11	67423960	67425811	468531	POLD4	468531_POLD4	dELS	None	1.59812419	NA	mouse	1	0.191216164	66.57230479	580	0.587168289	Shared	FALSE	T0	R0	S3
chr11	67423960	67425811	468531	CLCF1	468531_CLCF1	dELS	None	1.59812419	NA	mouse	1	-0.005381972	53.50908233	580	0.587168289	Shared	FALSE	T0	R0	S3
chr11	67423960	67425811	468531	GRK2	468531_GRK2	dELS	None	1.59812419	NA	mouse	1	NA	NA	580	0.587168289	Shared	FALSE	T0	R0	S3
chr11	67427681	67429175	468533	CORO1B	468533_CORO1B	PLS	group-1	0.807983282	NA	cat&marmoset&rat	3	-0.843147538	11.2762444	604	0.28350498	Shared	FALSE	T0	R3	S3
chr11	67427681	67429175	468533	CARNS1	468533_CARNS1	PLS	group-1	0.807983282	NA	macaque&marmoset&rat	3	NA	NA	604	0.28350498	Shared	FALSE	T0	R3	S3
chr11	67427681	67429175	468533	ANKRD13D	468533_ANKRD13D	PLS	group-1	0.807983282	NA	cat	1	-0.977252525	8.799245105	604	0.28350498	Shared	FALSE	T0	R3	S3
chr11	67427681	67429175	468533	GSTP1	468533_GSTP1	PLS	group-1	0.807983282	NA	macaque	1	-0.093566408	46.7386176	604	0.28350498	Shared	FALSE	T0	R3	S3
chr11	67431619	67432618	468534	GSTP1	468534_GSTP1	dELS	None	1.034746001	NA	macaque	1	-0.093566408	46.7386176	631	0.496260921	Shared	FALSE	T0	R0	S3
chr11	67431619	67432618	468534	CARNS1	468534_CARNS1	dELS	None	1.034746001	NA	macaque	1	NA	NA	631	0.496260921	Shared	FALSE	T0	R0	S3
chr11	67435079	67437027	468536	GSTP1	468536_GSTP1	PLS	group-1	0.657265777	NA	mouse	1	-0.093566408	46.7386176	568	0.391425951	Shared	FALSE	T0	R0	S3
chr11	67435079	67437027	468536	UNC93B1	468536_UNC93B1	PLS	group-1	0.657265777	NA	horse	1	NA	NA	568	0.391425951	Shared	FALSE	T0	R0	S3
chr11	67435079	67437027	468536	CORO1B	468536_CORO1B	PLS	group-1	0.657265777	NA	marmoset&rat	2	-0.843147538	11.2762444	568	0.391425951	Shared	FALSE	T0	R0	S3
chr11	67435079	67437027	468536	PTPRCAP	468536_PTPRCAP	PLS	group-1	0.657265777	NA	horse&macaque	2	NA	NA	568	0.391425951	Shared	FALSE	T0	R0	S3
chr11	67435079	67437027	468536	CARNS1	468536_CARNS1	PLS	group-1	0.657265777	NA	marmoset&rat	2	NA	NA	568	0.391425951	Shared	FALSE	T0	R0	S3
chr11	67437028	67438976	468537	UNC93B1	468537_UNC93B1	PLS	group-1	1.16085686	NA	horse	1	NA	NA	627	0.421435037	Shared	FALSE	T0	R0	S3
chr11	67437028	67438976	468537	PTPRCAP	468537_PTPRCAP	PLS	group-1	1.16085686	NA	horse&macaque	2	NA	NA	627	0.421435037	Shared	FALSE	T0	R0	S3
chr11	67442631	67444587	468539	TMEM134	468539_TMEM134	PLS	group-2	0.325529892	NA	marmoset	1	NA	NA	644	0.368398097	Shared	FALSE	T0	R3	S3
chr11	67442631	67444587	468539	CORO1B	468539_CORO1B	PLS	group-2	0.325529892	NA	cat&marmoset&rat	3	-0.843147538	11.2762444	644	0.368398097	Shared	FALSE	T0	R3	S3
chr11	67442631	67444587	468539	RAD9A	468539_RAD9A	PLS	group-2	0.325529892	50662	human	1	-0.334253673	30.70299599	644	0.368398097	Shared	FALSE	T1	R3	S3
chr11	67442631	67444587	468539	UNC93B1	468539_UNC93B1	PLS	group-2	0.325529892	NA	horse	1	NA	NA	644	0.368398097	Shared	FALSE	T0	R3	S3
chr11	67442631	67444587	468539	CARNS1	468539_CARNS1	PLS	group-2	0.325529892	26507	cow&human&marmoset&rat	4	NA	NA	644	0.368398097	Shared	FALSE	T3	R3	S3
chr11	67442631	67444587	468539	CDK2AP2	468539_CDK2AP2	PLS	group-2	0.325529892	NA	marmoset&rat	2	0.101211609	60.95777306	644	0.368398097	Shared	FALSE	T0	R3	S3
chr11	67442631	67444587	468539	GSTP1	468539_GSTP1	PLS	group-2	0.325529892	NA	cat&macaque&marmoset	3	-0.093566408	46.7386176	644	0.368398097	Shared	FALSE	T0	R3	S3
chr11	67442631	67444587	468539	AIP	468539_AIP	PLS	group-2	0.325529892	NA	marmoset&rat	2	-0.135838822	43.77211607	644	0.368398097	Shared	FALSE	T0	R3	S3
chr11	67444588	67446544	468540	CLCF1	468540_CLCF1	pELS	group-2	-0.003839549	NA	mouse	1	-0.005381972	53.50908233	313	0.624577505	Shared	FALSE	T0	R0	S3
chr11	67444588	67446544	468540	PTPRCAP	468540_PTPRCAP	pELS	group-2	-0.003839549	NA	horse	1	NA	NA	313	0.624577505	Shared	FALSE	T0	R0	S3
chr11	67444588	67446544	468540	UNC93B1	468540_UNC93B1	pELS	group-2	-0.003839549	NA	horse	1	NA	NA	313	0.624577505	Shared	FALSE	T0	R0	S3
chr11	67448553	67450037	468541	PTPRCAP	468541_PTPRCAP	dELS	other	-0.090959596	NA	horse	1	NA	NA	300	0.833603392	Microglia	FALSE	T0	R3	S3
chr11	67448553	67450037	468541	TBX10	468541_TBX10	dELS	other	-0.090959596	NA	macaque	1	-0.091746757	46.91554612	300	0.833603392	Microglia	FALSE	T0	R3	S3
chr11	67448553	67450037	468541	GRK2	468541_GRK2	dELS	other	-0.090959596	182331	human	1	NA	NA	300	0.833603392	Microglia	FALSE	T1	R3	S3
chr11	67448553	67450037	468541	ANKRD13D	468541_ANKRD13D	dELS	other	-0.090959596	159570	human	1	-0.977252525	8.799245105	300	0.833603392	Microglia	FALSE	T1	R3	S3
chr11	67448553	67450037	468541	UNC93B1	468541_UNC93B1	dELS	other	-0.090959596	NA	horse	1	NA	NA	300	0.833603392	Microglia	FALSE	T0	R3	S3
chr11	67450038	67451522	468542	UNC93B1	468542_UNC93B1	pELS	other	0.086014816	NA	horse	1	NA	NA	402	0.85140336	Microglia	FALSE	T0	R0	S3
chr11	67450038	67451522	468542	PTPRCAP	468542_PTPRCAP	pELS	other	0.086014816	NA	horse	1	NA	NA	402	0.85140336	Microglia	FALSE	T0	R0	S3
chr11	67450038	67451522	468542	TBX10	468542_TBX10	pELS	other	0.086014816	NA	macaque	1	-0.091746757	46.91554612	402	0.85140336	Microglia	FALSE	T0	R0	S3
chr11	67451523	67453007	468543	CARNS1	468543_CARNS1	PLS	group-1	2.398441068	NA	marmoset&rat	2	NA	NA	610	0.53144689	Shared	FALSE	T0	R3	S4
chr11	67451523	67453007	468543	GSTP1	468543_GSTP1	PLS	group-1	2.398441068	NA	marmoset	1	-0.093566408	46.7386176	610	0.53144689	Shared	FALSE	T0	R3	S4
chr11	67451523	67453007	468543	UNC93B1	468543_UNC93B1	PLS	group-1	2.398441068	NA	horse	1	NA	NA	610	0.53144689	Shared	FALSE	T0	R3	S4
chr11	67451523	67453007	468543	PTPRCAP	468543_PTPRCAP	PLS	group-1	2.398441068	NA	horse	1	NA	NA	610	0.53144689	Shared	FALSE	T0	R3	S4
chr11	67463630	67465056	468547	UNC93B1	468547_UNC93B1	dELS	other	0.811494043	NA	cat&horse	2	NA	NA	608	0.652884629	Shared	FALSE	T0	R3	S3
chr11	67463630	67465056	468547	GRK2	468547_GRK2	dELS	other	0.811494043	NA	horse	1	NA	NA	608	0.652884629	Shared	FALSE	T0	R3	S3
chr11	67463630	67465056	468547	CORO1B	468547_CORO1B	dELS	other	0.811494043	NA	cat	1	-0.843147538	11.2762444	608	0.652884629	Shared	FALSE	T0	R3	S3
chr11	67463630	67465056	468547	TBX10	468547_TBX10	dELS	other	0.811494043	NA	macaque	1	-0.091746757	46.91554612	608	0.652884629	Shared	FALSE	T0	R3	S3
chr11	67463630	67465056	468547	NUDT8	468547_NUDT8	dELS	other	0.811494043	NA	horse	1	NA	NA	608	0.652884629	Shared	FALSE	T0	R3	S3
chr11	67463630	67465056	468547	CARNS1	468547_CARNS1	dELS	other	0.811494043	47668	human	1	NA	NA	608	0.652884629	Shared	FALSE	T1	R3	S3
chr11	67463630	67465056	468547	SSH3	468547_SSH3	dELS	other	0.811494043	NA	horse	1	-0.771553417	13.15168672	608	0.652884629	Shared	FALSE	T0	R3	S3
chr11	67463630	67465056	468547	RAD9A	468547_RAD9A	dELS	other	0.811494043	71823	human	1	-0.334253673	30.70299599	608	0.652884629	Shared	FALSE	T1	R3	S3
chr11	67468198	67469784	468549	CORO1B	468549_CORO1B	PLS	group-1	0.955667927	NA	cat&marmoset&rat	3	-0.843147538	11.2762444	675	0.340951138	Shared	FALSE	T0	R3	S3
chr11	67468198	67469784	468549	ALDH3B1	468549_ALDH3B1	PLS	group-1	0.955667927	NA	cow	1	NA	NA	675	0.340951138	Shared	FALSE	T0	R3	S3
chr11	67468198	67469784	468549	GRK2	468549_GRK2	PLS	group-1	0.955667927	NA	horse	1	NA	NA	675	0.340951138	Shared	FALSE	T0	R3	S3
chr11	67468198	67469784	468549	ANKRD13D	468549_ANKRD13D	PLS	group-1	0.955667927	NA	mouse	1	-0.977252525	8.799245105	675	0.340951138	Shared	FALSE	T0	R3	S3
chr11	67468198	67469784	468549	CARNS1	468549_CARNS1	PLS	group-1	0.955667927	51725	cow&human&macaque&marmoset&mouse&rat	6	NA	NA	675	0.340951138	Shared	FALSE	T3	R3	S3
chr11	67468198	67469784	468549	RAD9A	468549_RAD9A	PLS	group-1	0.955667927	NA	horse	1	-0.334253673	30.70299599	675	0.340951138	Shared	FALSE	T0	R3	S3
chr11	67468198	67469784	468549	GSTP1	468549_GSTP1	PLS	group-1	0.955667927	NA	macaque&marmoset&mouse	3	-0.093566408	46.7386176	675	0.340951138	Shared	FALSE	T0	R3	S3
chr11	67468198	67469784	468549	PTPRCAP	468549_PTPRCAP	PLS	group-1	0.955667927	NA	horse	1	NA	NA	675	0.340951138	Shared	FALSE	T0	R3	S3
chr11	67468198	67469784	468549	PITPNM1	468549_PITPNM1	PLS	group-1	0.955667927	NA	horse	1	-1.010461444	8.197688134	675	0.340951138	Shared	FALSE	T0	R3	S3
chr11	67468198	67469784	468549	UNC93B1	468549_UNC93B1	PLS	group-1	0.955667927	NA	cat&horse	2	NA	NA	675	0.340951138	Shared	FALSE	T0	R3	S3
chr11	67468198	67469784	468549	SSH3	468549_SSH3	PLS	group-1	0.955667927	NA	horse	1	-0.771553417	13.15168672	675	0.340951138	Shared	FALSE	T0	R3	S3
chr11	67482190	67484059	468550	UNC93B1	468550_UNC93B1	PLS	other	0.682770052	NA	cat&cow&horse	3	NA	NA	731	0.335392347	Shared	FALSE	T0	R3	S3
chr11	67482190	67484059	468550	POLD4	468550_POLD4	PLS	other	0.682770052	NA	cow	1	0.191216164	66.57230479	731	0.335392347	Shared	FALSE	T0	R3	S3
chr11	67482190	67484059	468550	CARNS1	468550_CARNS1	PLS	other	0.682770052	66138	human&macaque&marmoset&rat	4	NA	NA	731	0.335392347	Shared	FALSE	T3	R3	S3
chr11	67482190	67484059	468550	CORO1B	468550_CORO1B	PLS	other	0.682770052	NA	cat&marmoset&rat	3	-0.843147538	11.2762444	731	0.335392347	Shared	FALSE	T0	R3	S3
chr11	67482190	67484059	468550	PITPNM1	468550_PITPNM1	PLS	other	0.682770052	NA	horse	1	-1.010461444	8.197688134	731	0.335392347	Shared	FALSE	T0	R3	S3
chr11	67482190	67484059	468550	ANKRD13D	468550_ANKRD13D	PLS	other	0.682770052	NA	mouse	1	-0.977252525	8.799245105	731	0.335392347	Shared	FALSE	T0	R3	S3
chr11	67482190	67484059	468550	SSH3	468550_SSH3	PLS	other	0.682770052	NA	horse	1	-0.771553417	13.15168672	731	0.335392347	Shared	FALSE	T0	R3	S3
chr11	67482190	67484059	468550	GSTP1	468550_GSTP1	PLS	other	0.682770052	NA	cat&macaque&marmoset	3	-0.093566408	46.7386176	731	0.335392347	Shared	FALSE	T0	R3	S3
chr11	67482190	67484059	468550	GRK2	468550_GRK2	PLS	other	0.682770052	NA	horse	1	NA	NA	731	0.335392347	Shared	FALSE	T0	R3	S3
chr11	67484573	67485688	468551	TBX10	468551_TBX10	pELS	group-2	-0.088395161	NA	macaque	1	-0.091746757	46.91554612	NA	0.724667502	Microglia	FALSE	T0	R2	S3
chr11	67490074	67491471	468553	GRK2	468553_GRK2	PLS	None	1.49502146	NA	horse	1	NA	NA	613	0.302510903	Shared	FALSE	T0	R3	S3
chr11	67490074	67491471	468553	CARNS1	468553_CARNS1	PLS	None	1.49502146	75184	human	1	NA	NA	613	0.302510903	Shared	FALSE	T1	R3	S3
chr11	67490074	67491471	468553	PITPNM1	468553_PITPNM1	PLS	None	1.49502146	NA	horse	1	-1.010461444	8.197688134	613	0.302510903	Shared	FALSE	T0	R3	S3
chr11	67490074	67491471	468553	UNC93B1	468553_UNC93B1	PLS	None	1.49502146	NA	horse	1	NA	NA	613	0.302510903	Shared	FALSE	T0	R3	S3
chr11	67490074	67491471	468553	SSH3	468553_SSH3	PLS	None	1.49502146	NA	horse	1	-0.771553417	13.15168672	613	0.302510903	Shared	FALSE	T0	R3	S3
chr11	67491472	67492870	468554	CARNS1	468554_CARNS1	pELS	None	0.950859905	75184	human	1	NA	NA	548	0.33082311	Shared	FALSE	T1	R3	S3
chr11	67491472	67492870	468554	UNC93B1	468554_UNC93B1	pELS	None	0.950859905	NA	mouse	1	NA	NA	548	0.33082311	Shared	FALSE	T0	R3	S3
chr11	67503713	67505268	468558	POLD4	468558_POLD4	PLS	group-1	1.348110539	NA	cow	1	0.191216164	66.57230479	655	0.207122443	Shared	FALSE	T0	R3	S3
chr11	67503713	67505268	468558	ALDH3B1	468558_ALDH3B1	PLS	group-1	1.348110539	NA	cow	1	NA	NA	655	0.207122443	Shared	FALSE	T0	R3	S3
chr11	67503713	67505268	468558	ACY3	468558_ACY3	PLS	group-1	1.348110539	NA	marmoset&rat	2	-0.244249595	36.17008728	655	0.207122443	Shared	FALSE	T0	R3	S3
chr11	67503713	67505268	468558	TCIRG1	468558_TCIRG1	PLS	group-1	1.348110539	NA	cat&horse	2	-1.124330456	6.575843359	655	0.207122443	Shared	FALSE	T0	R3	S3
chr11	67503713	67505268	468558	GRK2	468558_GRK2	PLS	group-1	1.348110539	NA	cow	1	NA	NA	655	0.207122443	Shared	FALSE	T0	R3	S3
chr11	67503713	67505268	468558	UNC93B1	468558_UNC93B1	PLS	group-1	1.348110539	NA	cat&cow&horse	3	NA	NA	655	0.207122443	Shared	FALSE	T0	R3	S3
chr11	67503713	67505268	468558	PTPRCAP	468558_PTPRCAP	PLS	group-1	1.348110539	NA	horse	1	NA	NA	655	0.207122443	Shared	FALSE	T0	R3	S3
chr11	67503713	67505268	468558	PITPNM1	468558_PITPNM1	PLS	group-1	1.348110539	NA	cow	1	-1.010461444	8.197688134	655	0.207122443	Shared	FALSE	T0	R3	S3
chr11	67503713	67505268	468558	CARNS1	468558_CARNS1	PLS	group-1	1.348110539	87678	cow&human&marmoset&rat	4	NA	NA	655	0.207122443	Shared	FALSE	T3	R3	S3
chr11	67505269	67506825	468559	TCIRG1	468559_TCIRG1	PLS	group-1	1.265674375	NA	cat&horse&mouse	3	-1.124330456	6.575843359	667	0.660378558	Shared	FALSE	T0	R3	S3
chr11	67505269	67506825	468559	POLD4	468559_POLD4	PLS	group-1	1.265674375	NA	cow	1	0.191216164	66.57230479	667	0.660378558	Shared	FALSE	T0	R3	S3
chr11	67505269	67506825	468559	PTPRCAP	468559_PTPRCAP	PLS	group-1	1.265674375	NA	horse	1	NA	NA	667	0.660378558	Shared	FALSE	T0	R3	S3
chr11	67505269	67506825	468559	ACY3	468559_ACY3	PLS	group-1	1.265674375	NA	marmoset&rat	2	-0.244249595	36.17008728	667	0.660378558	Shared	FALSE	T0	R3	S3
chr11	67505269	67506825	468559	UNC93B1	468559_UNC93B1	PLS	group-1	1.265674375	NA	cat&cow&horse&mouse	4	NA	NA	667	0.660378558	Shared	FALSE	T0	R3	S3
chr11	67505269	67506825	468559	GRK2	468559_GRK2	PLS	group-1	1.265674375	NA	cow	1	NA	NA	667	0.660378558	Shared	FALSE	T0	R3	S3
chr11	67506883	67507909	468560	CARNS1	468560_CARNS1	PLS	group-1	2.518526756	91245	cow&human&marmoset&rat	4	NA	NA	641	0.349483474	Shared	FALSE	T3	R3	S3
chr11	67506883	67507909	468560	TCIRG1	468560_TCIRG1	PLS	group-1	2.518526756	NA	mouse	1	-1.124330456	6.575843359	641	0.349483474	Shared	FALSE	T0	R3	S3
chr11	67506883	67507909	468560	TMEM134	468560_TMEM134	PLS	group-1	2.518526756	NA	marmoset	1	NA	NA	641	0.349483474	Shared	FALSE	T0	R3	S3
chr11	67506883	67507909	468560	SSH3	468560_SSH3	PLS	group-1	2.518526756	NA	cow	1	-0.771553417	13.15168672	641	0.349483474	Shared	FALSE	T0	R3	S3
chr11	67506883	67507909	468560	RAD9A	468560_RAD9A	PLS	group-1	2.518526756	115400	human	1	-0.334253673	30.70299599	641	0.349483474	Shared	FALSE	T1	R3	S3
chr11	67506883	67507909	468560	GSTP1	468560_GSTP1	PLS	group-1	2.518526756	NA	marmoset	1	-0.093566408	46.7386176	641	0.349483474	Shared	FALSE	T0	R3	S3
chr11	67506883	67507909	468560	UNC93B1	468560_UNC93B1	PLS	group-1	2.518526756	NA	cat&mouse	2	NA	NA	641	0.349483474	Shared	FALSE	T0	R3	S3
chr11	67506883	67507909	468560	CORO1B	468560_CORO1B	PLS	group-1	2.518526756	NA	cat&marmoset&rat	3	-0.843147538	11.2762444	641	0.349483474	Shared	FALSE	T0	R3	S3
chr11	67506883	67507909	468560	ANKRD13D	468560_ANKRD13D	PLS	group-1	2.518526756	NA	cat&mouse	2	-0.977252525	8.799245105	641	0.349483474	Shared	FALSE	T0	R3	S3
chr11	67506883	67507909	468560	ALDH3B1	468560_ALDH3B1	PLS	group-1	2.518526756	NA	cow	1	NA	NA	641	0.349483474	Shared	FALSE	T0	R3	S3
chr11	67507910	67508936	468561	NDUFS8	468561_NDUFS8	PLS	group-1	2.521037976	NA	horse	1	-0.205617011	38.57631517	710	0.312228376	Shared	FALSE	T0	R3	S3
chr11	67507910	67508936	468561	CORO1B	468561_CORO1B	PLS	group-1	2.521037976	NA	cat&marmoset&rat	3	-0.843147538	11.2762444	710	0.312228376	Shared	FALSE	T0	R3	S3
chr11	67507910	67508936	468561	CARNS1	468561_CARNS1	PLS	group-1	2.521037976	91245	cow&human&macaque&marmoset&rat	5	NA	NA	710	0.312228376	Shared	FALSE	T3	R3	S3
chr11	67507910	67508936	468561	ANKRD13D	468561_ANKRD13D	PLS	group-1	2.521037976	NA	cat&mouse	2	-0.977252525	8.799245105	710	0.312228376	Shared	FALSE	T0	R3	S3
chr11	67507910	67508936	468561	SSH3	468561_SSH3	PLS	group-1	2.521037976	NA	cow&horse	2	-0.771553417	13.15168672	710	0.312228376	Shared	FALSE	T0	R3	S3
chr11	67507910	67508936	468561	TCIRG1	468561_TCIRG1	PLS	group-1	2.521037976	NA	mouse	1	-1.124330456	6.575843359	710	0.312228376	Shared	FALSE	T0	R3	S3
chr11	67507910	67508936	468561	GSTP1	468561_GSTP1	PLS	group-1	2.521037976	NA	macaque&marmoset	2	-0.093566408	46.7386176	710	0.312228376	Shared	FALSE	T0	R3	S3
chr11	67507910	67508936	468561	RAD9A	468561_RAD9A	PLS	group-1	2.521037976	115400	human	1	-0.334253673	30.70299599	710	0.312228376	Shared	FALSE	T1	R3	S3
chr11	67507910	67508936	468561	GRK2	468561_GRK2	PLS	group-1	2.521037976	NA	horse	1	NA	NA	710	0.312228376	Shared	FALSE	T0	R3	S3
chr11	67507910	67508936	468561	TMEM134	468561_TMEM134	PLS	group-1	2.521037976	NA	marmoset	1	NA	NA	710	0.312228376	Shared	FALSE	T0	R3	S3
chr11	67507910	67508936	468561	ALDH3B1	468561_ALDH3B1	PLS	group-1	2.521037976	NA	cow	1	NA	NA	710	0.312228376	Shared	FALSE	T0	R3	S3
chr11	67507910	67508936	468561	UNC93B1	468561_UNC93B1	PLS	group-1	2.521037976	NA	cat&mouse	2	NA	NA	710	0.312228376	Shared	FALSE	T0	R3	S3
chr11	67519404	67520405	468563	TCIRG1	468563_TCIRG1	dELS	None	1.116863288	NA	horse	1	-1.124330456	6.575843359	579	0.652993523	Shared	FALSE	T0	R0	S3
chr11	67519404	67520405	468563	AIP	468563_AIP	dELS	None	1.116863288	NA	cow	1	-0.135838822	43.77211607	579	0.652993523	Shared	FALSE	T0	R0	S3
chr11	67519404	67520405	468563	UNC93B1	468563_UNC93B1	dELS	None	1.116863288	NA	horse	1	NA	NA	579	0.652993523	Shared	FALSE	T0	R0	S3
chr11	67519404	67520405	468563	CLCF1	468563_CLCF1	dELS	None	1.116863288	NA	cow	1	-0.005381972	53.50908233	579	0.652993523	Shared	FALSE	T0	R0	S3
chr11	67519404	67520405	468563	PTPRCAP	468563_PTPRCAP	dELS	None	1.116863288	NA	horse	1	NA	NA	579	0.652993523	Shared	FALSE	T0	R0	S3
chr11	67519404	67520405	468563	POLD4	468563_POLD4	dELS	None	1.116863288	NA	cow	1	0.191216164	66.57230479	579	0.652993523	Shared	FALSE	T0	R0	S3
chr11	67523297	67524890	468565	TBX10	468565_TBX10	PLS	group-1	0.556319953	NA	macaque	1	-0.091746757	46.91554612	571	0.394582396	Shared	FALSE	T0	R0	S3
chr11	67524891	67526484	468566	GSTP1	468566_GSTP1	pELS	other	0.233323716	NA	mouse	1	-0.093566408	46.7386176	551	0.581041342	Shared	FALSE	T0	R0	S3
chr11	67541307	67542306	468568	PTPRCAP	468568_PTPRCAP	dELS	group-2	-0.145664	NA	horse	1	NA	NA	NA	0.602294722	Shared	FALSE	T0	R0	S3
chr11	67541307	67542306	468568	TCIRG1	468568_TCIRG1	dELS	group-2	-0.145664	NA	horse	1	-1.124330456	6.575843359	NA	0.602294722	Shared	FALSE	T0	R0	S3
chr11	67541307	67542306	468568	UNC93B1	468568_UNC93B1	dELS	group-2	-0.145664	NA	horse	1	NA	NA	NA	0.602294722	Shared	FALSE	T0	R0	S3
chr11	67579069	67580095	468573	ACY3	468573_ACY3	dELS	other	-0.158787731	NA	marmoset&rat	2	-0.244249595	36.17008728	252	0.770662043	Microglia	FALSE	T0	R2	S2
chr11	67579069	67580095	468573	UNC93B1	468573_UNC93B1	dELS	other	-0.158787731	NA	marmoset	1	NA	NA	252	0.770662043	Microglia	FALSE	T0	R2	S2
chr11	67581731	67583359	468574	UNC93B1	468574_UNC93B1	pELS	group-3	-0.008185388	NA	macaque	1	NA	NA	NA	0.515967838	Shared	FALSE	T0	R2	S2
chr11	67581731	67583359	468574	CARNS1	468574_CARNS1	pELS	group-3	-0.008185388	166434	human	1	NA	NA	NA	0.515967838	Shared	FALSE	T1	R2	S2
chr11	67581731	67583359	468574	TCIRG1	468574_TCIRG1	pELS	group-3	-0.008185388	NA	macaque	1	-1.124330456	6.575843359	NA	0.515967838	Shared	FALSE	T0	R2	S2
chr11	67581731	67583359	468574	TBX10	468574_TBX10	pELS	group-3	-0.008185388	NA	macaque	1	-0.091746757	46.91554612	NA	0.515967838	Shared	FALSE	T0	R2	S2
chr11	67583394	67584834	468575	UNC93B1	468575_UNC93B1	PLS	other	0.111204719	NA	mouse	1	NA	NA	614	0.315618377	Shared	FALSE	T0	R3	S3
chr11	67583394	67584834	468575	RAD9A	468575_RAD9A	PLS	other	0.111204719	191319	human	1	-0.334253673	30.70299599	614	0.315618377	Shared	FALSE	T1	R3	S3
chr11	67583394	67584834	468575	TCIRG1	468575_TCIRG1	PLS	other	0.111204719	NA	mouse	1	-1.124330456	6.575843359	614	0.315618377	Shared	FALSE	T0	R3	S3
chr11	67583394	67584834	468575	GSTP1	468575_GSTP1	PLS	other	0.111204719	NA	cat&macaque&mouse	3	-0.093566408	46.7386176	614	0.315618377	Shared	FALSE	T0	R3	S3
chr11	67583394	67584834	468575	CARNS1	468575_CARNS1	PLS	other	0.111204719	167164	human&macaque	2	NA	NA	614	0.315618377	Shared	FALSE	T2	R3	S3
chr11	67583394	67584834	468575	ALDH3B1	468575_ALDH3B1	PLS	other	0.111204719	NA	macaque	1	NA	NA	614	0.315618377	Shared	FALSE	T0	R3	S3
chr11	67584835	67586275	468576	CARNS1	468576_CARNS1	pELS	other	0.138539204	167164	human&mouse	2	NA	NA	494	0.49567307	Shared	FALSE	T3	R3	S3
chr11	67584835	67586275	468576	RAD9A	468576_RAD9A	pELS	other	0.138539204	191319	human	1	-0.334253673	30.70299599	494	0.49567307	Shared	FALSE	T1	R3	S3
chr11	67584835	67586275	468576	GSTP1	468576_GSTP1	pELS	other	0.138539204	NA	cat&mouse	2	-0.093566408	46.7386176	494	0.49567307	Shared	FALSE	T0	R3	S3
chr11	67600132	67601755	468578	GSTP1	468578_GSTP1	dELS	other	-0.16239224	NA	cat&mouse	2	-0.093566408	46.7386176	366	0.530941482	Shared	FALSE	T0	R0	S3
chr11	67600132	67601755	468578	CARNS1	468578_CARNS1	dELS	other	-0.16239224	NA	mouse	1	NA	NA	366	0.530941482	Shared	FALSE	T0	R0	S3
chr11	67604957	67606188	468580	UNC93B1	468580_UNC93B1	PLS	other	0.125899351	NA	horse	1	NA	NA	450	0.386396604	Shared	FALSE	T0	R3	S3
chr11	67604957	67606188	468580	GSTP1	468580_GSTP1	PLS	other	0.125899351	NA	cat	1	-0.093566408	46.7386176	450	0.386396604	Shared	FALSE	T0	R3	S3
chr11	67604957	67606188	468580	CORO1B	468580_CORO1B	PLS	other	0.125899351	NA	cat	1	-0.843147538	11.2762444	450	0.386396604	Shared	FALSE	T0	R3	S3
chr11	67606189	67607420	468581	TCIRG1	468581_TCIRG1	PLS	group-1	0.507693181	NA	cow	1	-1.124330456	6.575843359	563	0.250178085	Shared	FALSE	T0	R3	S3
chr11	67606189	67607420	468581	AIP	468581_AIP	PLS	group-1	0.507693181	NA	cow	1	-0.135838822	43.77211607	563	0.250178085	Shared	FALSE	T0	R3	S3
chr11	67606189	67607420	468581	GSTP1	468581_GSTP1	PLS	group-1	0.507693181	NA	cat&macaque&mouse	3	-0.093566408	46.7386176	563	0.250178085	Shared	FALSE	T0	R3	S3
chr11	67606189	67607420	468581	CARNS1	468581_CARNS1	PLS	group-1	0.507693181	NA	macaque&mouse	2	NA	NA	563	0.250178085	Shared	FALSE	T0	R3	S3
chr11	67606189	67607420	468581	CHKA	468581_CHKA	PLS	group-1	0.507693181	NA	cow	1	-0.426079032	25.36565228	563	0.250178085	Shared	FALSE	T0	R3	S3
chr11	67606189	67607420	468581	UNC93B1	468581_UNC93B1	PLS	group-1	0.507693181	NA	horse	1	NA	NA	563	0.250178085	Shared	FALSE	T0	R3	S3
chr11	67606189	67607420	468581	ALDH3B1	468581_ALDH3B1	PLS	group-1	0.507693181	NA	macaque	1	NA	NA	563	0.250178085	Shared	FALSE	T0	R3	S3
chr11	67606189	67607420	468581	CORO1B	468581_CORO1B	PLS	group-1	0.507693181	NA	cat	1	-0.843147538	11.2762444	563	0.250178085	Shared	FALSE	T0	R3	S3
chr11	67613073	67614927	468582	TCIRG1	468582_TCIRG1	pELS	other	0.433850672	NA	cat	1	-1.124330456	6.575843359	538	0.366925684	Shared	FALSE	T0	R3	S3
chr11	67613073	67614927	468582	UNC93B1	468582_UNC93B1	pELS	other	0.433850672	NA	cat	1	NA	NA	538	0.366925684	Shared	FALSE	T0	R3	S3
chr11	67629158	67630651	468585	CARNS1	468585_CARNS1	PLS	other	0.255769075	NA	cow&mouse	2	NA	NA	532	0.390623246	Shared	FALSE	T0	R3	S3
chr11	67629158	67630651	468585	CDK2AP2	468585_CDK2AP2	PLS	other	0.255769075	NA	cat&marmoset&rat	3	0.101211609	60.95777306	532	0.390623246	Shared	FALSE	T0	R3	S3
chr11	67629158	67630651	468585	CORO1B	468585_CORO1B	PLS	other	0.255769075	NA	cat	1	-0.843147538	11.2762444	532	0.390623246	Shared	FALSE	T0	R3	S3
chr11	67629158	67630651	468585	AIP	468585_AIP	PLS	other	0.255769075	NA	macaque	1	-0.135838822	43.77211607	532	0.390623246	Shared	FALSE	T0	R3	S3
chr11	67629158	67630651	468585	UNC93B1	468585_UNC93B1	PLS	other	0.255769075	NA	cat&macaque&marmoset&mouse	4	NA	NA	532	0.390623246	Shared	FALSE	T0	R3	S3
chr11	67629158	67630651	468585	TMEM134	468585_TMEM134	PLS	other	0.255769075	NA	marmoset	1	NA	NA	532	0.390623246	Shared	FALSE	T0	R3	S3
chr11	67629158	67630651	468585	CHKA	468585_CHKA	PLS	other	0.255769075	NA	cat&horse	2	-0.426079032	25.36565228	532	0.390623246	Shared	FALSE	T0	R3	S3
chr11	67629158	67630651	468585	GSTP1	468585_GSTP1	PLS	other	0.255769075	NA	macaque&marmoset	2	-0.093566408	46.7386176	532	0.390623246	Shared	FALSE	T0	R3	S3
chr11	67629158	67630651	468585	TBX10	468585_TBX10	PLS	other	0.255769075	NA	macaque	1	-0.091746757	46.91554612	532	0.390623246	Shared	FALSE	T0	R3	S3
chr11	67629158	67630651	468585	TCIRG1	468585_TCIRG1	PLS	other	0.255769075	NA	cat&horse&marmoset&mouse	4	-1.124330456	6.575843359	532	0.390623246	Shared	FALSE	T0	R3	S3
chr11	67629158	67630651	468585	NUDT8	468585_NUDT8	PLS	other	0.255769075	NA	macaque	1	NA	NA	532	0.390623246	Shared	FALSE	T0	R3	S3
chr11	67629158	67630651	468585	ALDH3B1	468585_ALDH3B1	PLS	other	0.255769075	NA	cow&macaque	2	NA	NA	532	0.390623246	Shared	FALSE	T0	R3	S3
chr11	67629158	67630651	468585	ACY3	468585_ACY3	PLS	other	0.255769075	NA	marmoset&rat	2	-0.244249595	36.17008728	532	0.390623246	Shared	FALSE	T0	R3	S3
chr11	67632689	67633688	468586	ALDH3B1	468586_ALDH3B1	dELS	other	0.547847998	NA	cow	1	NA	NA	606	0.296344225	Shared	FALSE	T0	R0	S3
chr11	67632689	67633688	468586	CARNS1	468586_CARNS1	dELS	other	0.547847998	NA	cow	1	NA	NA	606	0.296344225	Shared	FALSE	T0	R0	S3
chr11	67638692	67640384	468588	TBX10	468588_TBX10	PLS	other	0.079995276	NA	macaque&marmoset	2	-0.091746757	46.91554612	497	0.706930819	Microglia	FALSE	T0	R3	S3
chr11	67638692	67640384	468588	ACY3	468588_ACY3	PLS	other	0.079995276	NA	marmoset&rat	2	-0.244249595	36.17008728	497	0.706930819	Microglia	FALSE	T0	R3	S3
chr11	67638692	67640384	468588	TCIRG1	468588_TCIRG1	PLS	other	0.079995276	NA	marmoset	1	-1.124330456	6.575843359	497	0.706930819	Microglia	FALSE	T0	R3	S3
chr11	67638692	67640384	468588	UNC93B1	468588_UNC93B1	PLS	other	0.079995276	NA	macaque&marmoset	2	NA	NA	497	0.706930819	Microglia	FALSE	T0	R3	S3
chr11	67640385	67642078	468589	TCIRG1	468589_TCIRG1	pELS	other	-0.000107436	NA	marmoset	1	-1.124330456	6.575843359	564	0.673517455	Shared	FALSE	T0	R3	S3
chr11	67640385	67642078	468589	TBX10	468589_TBX10	pELS	other	-0.000107436	NA	macaque&marmoset	2	-0.091746757	46.91554612	564	0.673517455	Shared	FALSE	T0	R3	S3
chr11	67640385	67642078	468589	UNC93B1	468589_UNC93B1	pELS	other	-0.000107436	NA	macaque&marmoset	2	NA	NA	564	0.673517455	Shared	FALSE	T0	R3	S3
chr11	67640385	67642078	468589	ACY3	468589_ACY3	pELS	other	-0.000107436	NA	marmoset&rat	2	-0.244249595	36.17008728	564	0.673517455	Shared	FALSE	T0	R3	S3
chr11	67644014	67646001	468590	TBX10	468590_TBX10	pELS	other	0.204082494	NA	macaque	1	-0.091746757	46.91554612	506	0.560012367	Shared	FALSE	T0	R0	S3
chr11	67644014	67646001	468590	ALDH3B1	468590_ALDH3B1	pELS	other	0.204082494	NA	horse	1	NA	NA	506	0.560012367	Shared	FALSE	T0	R0	S3
chr11	67644014	67646001	468590	UNC93B1	468590_UNC93B1	pELS	other	0.204082494	NA	macaque	1	NA	NA	506	0.560012367	Shared	FALSE	T0	R0	S3
chr11	67644014	67646001	468590	ACY3	468590_ACY3	pELS	other	0.204082494	NA	macaque	1	-0.244249595	36.17008728	506	0.560012367	Shared	FALSE	T0	R0	S3
chr11	67644014	67646001	468590	CHKA	468590_CHKA	pELS	other	0.204082494	NA	horse	1	-0.426079032	25.36565228	506	0.560012367	Shared	FALSE	T0	R0	S3
chr11	67644014	67646001	468590	NUDT8	468590_NUDT8	pELS	other	0.204082494	NA	horse	1	NA	NA	506	0.560012367	Shared	FALSE	T0	R0	S3
chr11	67646002	67647989	468591	TBX10	468591_TBX10	PLS	other	0.04785513	NA	macaque&marmoset	2	-0.091746757	46.91554612	469	0.702404566	Microglia	FALSE	T0	R3	S3
chr11	67646002	67647989	468591	ACY3	468591_ACY3	PLS	other	0.04785513	NA	marmoset&rat	2	-0.244249595	36.17008728	469	0.702404566	Microglia	FALSE	T0	R3	S3
chr11	67646002	67647989	468591	TCIRG1	468591_TCIRG1	PLS	other	0.04785513	NA	marmoset	1	-1.124330456	6.575843359	469	0.702404566	Microglia	FALSE	T0	R3	S3
chr11	67646002	67647989	468591	UNC93B1	468591_UNC93B1	PLS	other	0.04785513	NA	macaque&marmoset	2	NA	NA	469	0.702404566	Microglia	FALSE	T0	R3	S3
chr11	67647990	67649977	468592	NUDT8	468592_NUDT8	pELS	group-2	-0.21779678	NA	horse	1	NA	NA	266	0.869211081	Microglia	FALSE	T0	R3	S3
chr11	67647990	67649977	468592	CARNS1	468592_CARNS1	pELS	group-2	-0.21779678	NA	mouse	1	NA	NA	266	0.869211081	Microglia	FALSE	T0	R3	S3
chr11	67647990	67649977	468592	GSTP1	468592_GSTP1	pELS	group-2	-0.21779678	NA	mouse	1	-0.093566408	46.7386176	266	0.869211081	Microglia	FALSE	T0	R3	S3
chr11	67647990	67649977	468592	UNC93B1	468592_UNC93B1	pELS	group-2	-0.21779678	NA	horse&macaque&marmoset	3	NA	NA	266	0.869211081	Microglia	FALSE	T0	R3	S3
chr11	67647990	67649977	468592	ACY3	468592_ACY3	pELS	group-2	-0.21779678	NA	marmoset&rat	2	-0.244249595	36.17008728	266	0.869211081	Microglia	FALSE	T0	R3	S3
chr11	67647990	67649977	468592	TCIRG1	468592_TCIRG1	pELS	group-2	-0.21779678	NA	marmoset	1	-1.124330456	6.575843359	266	0.869211081	Microglia	FALSE	T0	R3	S3
chr11	67647990	67649977	468592	PTPRCAP	468592_PTPRCAP	pELS	group-2	-0.21779678	NA	horse	1	NA	NA	266	0.869211081	Microglia	FALSE	T0	R3	S3
chr11	67647990	67649977	468592	TBX10	468592_TBX10	pELS	group-2	-0.21779678	NA	macaque&marmoset	2	-0.091746757	46.91554612	266	0.869211081	Microglia	FALSE	T0	R3	S3
chr11	67647990	67649977	468592	CHKA	468592_CHKA	pELS	group-2	-0.21779678	NA	horse	1	-0.426079032	25.36565228	266	0.869211081	Microglia	FALSE	T0	R3	S3
chr11	67650088	67651161	468593	UNC93B1	468593_UNC93B1	PLS	group-3	-0.107337059	NA	macaque	1	NA	NA	304	0.899966767	Microglia	FALSE	T0	R2	S2
chr11	67650088	67651161	468593	ACY3	468593_ACY3	PLS	group-3	-0.107337059	NA	macaque	1	-0.244249595	36.17008728	304	0.899966767	Microglia	FALSE	T0	R2	S2
chr11	67650088	67651161	468593	TBX10	468593_TBX10	PLS	group-3	-0.107337059	NA	macaque	1	-0.091746757	46.91554612	304	0.899966767	Microglia	FALSE	T0	R2	S2
chr11	67666660	67667714	468597	UNC93B1	468597_UNC93B1	dELS	other	0.319296684	NA	horse	1	NA	NA	470	0.731167012	Microglia	FALSE	T0	R0	S3
chr11	67666660	67667714	468597	TCIRG1	468597_TCIRG1	dELS	other	0.319296684	NA	horse	1	-1.124330456	6.575843359	470	0.731167012	Microglia	FALSE	T0	R0	S3
chr11	67666660	67667714	468597	PTPRCAP	468597_PTPRCAP	dELS	other	0.319296684	NA	horse	1	NA	NA	470	0.731167012	Microglia	FALSE	T0	R0	S3
chr11	67667715	67668770	468598	UNC93B1	468598_UNC93B1	dELS	group-2	-0.036920454	NA	marmoset	1	NA	NA	266	0.677457897	Shared	FALSE	T0	R0	S3
chr11	67667715	67668770	468598	ACY3	468598_ACY3	dELS	group-2	-0.036920454	NA	marmoset&rat	2	-0.244249595	36.17008728	266	0.677457897	Shared	FALSE	T0	R0	S3
chr11	67674389	67675388	468600	UNC93B1	468600_UNC93B1	PLS	group-2	-0.335248997	NA	marmoset	1	NA	NA	366	0.485815148	Shared	FALSE	T0	R0	S3
chr11	67674389	67675388	468600	ACY3	468600_ACY3	PLS	group-2	-0.335248997	NA	marmoset&rat	2	-0.244249595	36.17008728	366	0.485815148	Shared	FALSE	T0	R0	S3
chr11	67674389	67675388	468600	TBX10	468600_TBX10	PLS	group-2	-0.335248997	NA	marmoset	1	-0.091746757	46.91554612	366	0.485815148	Shared	FALSE	T0	R0	S3
chr11	67674389	67675388	468600	TCIRG1	468600_TCIRG1	PLS	group-2	-0.335248997	NA	marmoset	1	-1.124330456	6.575843359	366	0.485815148	Shared	FALSE	T0	R0	S3
chr11	67682337	67683459	468601	KHDRBS1	468601_KHDRBS1	PLS	group-3	-0.026632235	NA	mouse	1	-0.251530012	35.42108988	404	0.30419836	Shared	FALSE	T0	R0	S3
chr11	67682337	67683459	468601	PTP4A2	468601_PTP4A2	PLS	group-3	-0.026632235	NA	mouse	1	-0.009020804	52.8544468	404	0.30419836	Shared	FALSE	T0	R0	S3
chr11	67704989	67706106	468603	TCIRG1	468603_TCIRG1	dELS	group-3	-0.047332737	NA	marmoset	1	-1.124330456	6.575843359	NA	0.936127235	Microglia	FALSE	T0	R2	S2
chr11	67704989	67706106	468603	UNC93B1	468603_UNC93B1	dELS	group-3	-0.047332737	NA	marmoset	1	NA	NA	NA	0.936127235	Microglia	FALSE	T0	R2	S2
